## Supplemental Table 5 for "Sex chromosomes and sex hormones contribute jointly and independently to sex biases in cardiac development" (part 8 of 21)

### Sheet: gene-ontology (continued)
Stage	Contrast	Term	Ont	N	Up	Down	P.Up	P.Down
adult	F_vs_M	amylopectin biosynthetic process	BP	1	0	1	1	0.0722292
adult	F_vs_M	regulation of brain-derived neurotrophic factor receptor signaling pathway	BP	3	0	1	1	0.201425
adult	F_vs_M	positive regulation of brain-derived neurotrophic factor receptor signaling pathway	BP	1	0	1	1	0.0722292
adult	F_vs_M	glucose import in response to insulin stimulus	BP	6	1	1	0.476156	0.362306
adult	F_vs_M	regulation of synaptic vesicle budding from presynaptic endocytic zone membrane	BP	1	0	1	1	0.0722292
adult	F_vs_M	amylopectin metabolic process	BP	1	0	1	1	0.0722292
adult	F_vs_M	silver ion transmembrane transport	BP	1	0	0	1	1
adult	F_vs_M	regulation of copper ion transmembrane transport	BP	1	0	0	1	1
adult	F_vs_M	response to carbon dioxide	BP	1	0	0	1	1
adult	F_vs_M	pH elevation	BP	1	0	0	1	1
adult	F_vs_M	negative regulation of CD8-positive, alpha-beta T cell proliferation	BP	2	0	0	1	1
adult	F_vs_M	pH reduction	BP	2	0	1	1	0.139246
adult	F_vs_M	alpha-glucoside transport	BP	1	0	0	1	1
adult	F_vs_M	intestinal D-glucose absorption	BP	4	0	0	1	1
adult	F_vs_M	renal glucose absorption	BP	2	0	0	1	1
adult	F_vs_M	glucoside transport	BP	1	0	0	1	1
adult	F_vs_M	intestinal hexose absorption	BP	4	0	0	1	1
adult	F_vs_M	L-tryptophan transmembrane transport	BP	1	0	0	1	1
adult	F_vs_M	regulation of leucine import across plasma membrane	BP	3	1	0	0.276206	1
adult	F_vs_M	positive regulation of leucine import across plasma membrane	BP	1	0	0	1	1
adult	F_vs_M	calcium ion export	BP	4	1	0	0.350149	1
adult	F_vs_M	corticospinal neuron axon guidance through spinal cord	BP	1	0	0	1	1
adult	F_vs_M	positive regulation of negative chemotaxis	BP	1	0	0	1	1
adult	F_vs_M	induction of negative chemotaxis	BP	1	0	0	1	1
adult	F_vs_M	negative regulation of retinal ganglion cell axon guidance	BP	1	0	0	1	1
adult	F_vs_M	negative regulation of axon guidance	BP	1	0	0	1	1
adult	F_vs_M	desmosome disassembly	BP	1	0	0	1	1
adult	F_vs_M	negative regulation of vitamin D receptor signaling pathway	BP	2	0	0	1	1
adult	F_vs_M	cell-cell junction disassembly	BP	4	2	0	0.0543768	1
adult	F_vs_M	aortic smooth muscle cell differentiation	BP	4	1	1	0.350149	0.259116
adult	F_vs_M	regulation of glucose mediated signaling pathway	BP	4	0	1	1	0.259116
adult	F_vs_M	positive regulation of glucose mediated signaling pathway	BP	3	0	1	1	0.201425
adult	F_vs_M	pseudohyphal growth	BP	1	0	0	1	1
adult	F_vs_M	regulation of filamentous growth	BP	1	0	0	1	1
adult	F_vs_M	filamentous growth	BP	1	0	0	1	1
adult	F_vs_M	filamentous growth of a population of unicellular organisms	BP	1	0	0	1	1
adult	F_vs_M	growth of unicellular organism as a thread of attached cells	BP	1	0	0	1	1
adult	F_vs_M	regulation of growth of unicellular organism as a thread of attached cells	BP	1	0	0	1	1
adult	F_vs_M	positive regulation of growth of unicellular organism as a thread of attached cells	BP	1	0	0	1	1
adult	F_vs_M	positive regulation of filamentous growth	BP	1	0	0	1	1
adult	F_vs_M	regulation of filamentous growth of a population of unicellular organisms	BP	1	0	0	1	1
adult	F_vs_M	positive regulation of filamentous growth of a population of unicellular organisms	BP	1	0	0	1	1
adult	F_vs_M	positive regulation of pseudohyphal growth by positive regulation of transcription from RNA polymerase II promoter	BP	1	0	0	1	1
adult	F_vs_M	regulation of pseudohyphal growth	BP	1	0	0	1	1
adult	F_vs_M	positive regulation of pseudohyphal growth	BP	1	0	0	1	1
adult	F_vs_M	clathrin-dependent endocytosis of virus by host cell	BP	1	0	0	1	1
adult	F_vs_M	regulation of cell differentiation involved in embryonic placenta development	BP	3	1	0	0.276206	1
adult	F_vs_M	negative regulation of cell differentiation involved in embryonic placenta development	BP	1	0	0	1	1
adult	F_vs_M	terminal button organization	BP	7	0	1	1	0.408384
adult	F_vs_M	regulation of phospholipase D activity	BP	1	0	0	1	1
adult	F_vs_M	negative regulation of phospholipase D activity	BP	1	0	0	1	1
adult	F_vs_M	regulation of terminal button organization	BP	4	0	0	1	1
adult	F_vs_M	positive regulation of SNARE complex assembly	BP	1	0	0	1	1
adult	F_vs_M	negative regulation of dopamine uptake involved in synaptic transmission	BP	1	0	0	1	1
adult	F_vs_M	negative regulation of norepinephrine uptake	BP	1	0	0	1	1
adult	F_vs_M	negative regulation of catecholamine uptake involved in synaptic transmission	BP	1	0	0	1	1
adult	F_vs_M	regulation of glutathione peroxidase activity	BP	1	0	0	1	1
adult	F_vs_M	positive regulation of glutathione peroxidase activity	BP	1	0	0	1	1
adult	F_vs_M	positive regulation of peroxidase activity	BP	2	0	1	1	0.139246
adult	F_vs_M	mRNA 5'-splice site recognition	BP	6	1	0	0.476156	1
adult	F_vs_M	regulation of vasoconstriction by norepinephrine	BP	1	0	0	1	1
adult	F_vs_M	regulation of vasoconstriction by circulating norepinephrine	BP	1	0	0	1	1
adult	F_vs_M	action potential initiation	BP	4	1	0	0.350149	1
adult	F_vs_M	acetylcholine-mediated vasodilation involved in regulation of systemic arterial blood pressure	BP	1	0	1	1	0.0722292
adult	F_vs_M	positive regulation of hydrogen peroxide biosynthetic process	BP	4	1	1	0.350149	0.259116
adult	F_vs_M	erythrophore differentiation	BP	1	0	1	1	0.0722292
adult	F_vs_M	negative regulation of membrane hyperpolarization	BP	3	0	1	1	0.201425
adult	F_vs_M	positive regulation of cell differentiation involved in phenotypic switching	BP	1	0	1	1	0.0722292
adult	F_vs_M	positive regulation of vascular associated smooth muscle cell differentiation involved in phenotypic switching	BP	1	0	1	1	0.0722292
adult	F_vs_M	protein retention in Golgi apparatus	BP	5	1	0	0.416542	1
adult	F_vs_M	regulation of choline O-acetyltransferase activity	BP	1	1	0	0.102141	1
adult	F_vs_M	positive regulation of choline O-acetyltransferase activity	BP	1	1	0	0.102141	1
adult	F_vs_M	regulation of early endosome to recycling endosome transport	BP	4	1	0	0.350149	1
adult	F_vs_M	positive regulation of early endosome to recycling endosome transport	BP	1	1	0	0.102141	1
adult	F_vs_M	negative regulation of aspartic-type endopeptidase activity involved in amyloid precursor protein catabolic process	BP	3	1	0	0.276206	1
adult	F_vs_M	regulation of metalloendopeptidase activity involved in amyloid precursor protein catabolic process	BP	2	1	0	0.193855	1
adult	F_vs_M	negative regulation of metalloendopeptidase activity involved in amyloid precursor protein catabolic process	BP	2	1	0	0.193855	1
adult	F_vs_M	negative regulation of neurofibrillary tangle assembly	BP	1	1	0	0.102141	1
adult	F_vs_M	negative regulation of metalloendopeptidase activity	BP	4	3	0	0.00392994	1
adult	F_vs_M	negative regulation of metallopeptidase activity	BP	6	4	0	0.00137315	1
adult	F_vs_M	negative regulation of aspartic-type peptidase activity	BP	3	1	0	0.276206	1
adult	F_vs_M	midbrain morphogenesis	BP	1	0	0	1	1
adult	F_vs_M	positive regulation of hippo signaling	BP	7	3	0	0.02716	1
adult	F_vs_M	closure of optic fissure	BP	2	1	0	0.193855	1
adult	F_vs_M	lens epithelial cell proliferation	BP	1	1	0	0.102141	1
adult	F_vs_M	regulation of lens epithelial cell proliferation	BP	1	1	0	0.102141	1
adult	F_vs_M	positive regulation of lens epithelial cell proliferation	BP	1	1	0	0.102141	1
adult	F_vs_M	spinal cord oligodendrocyte cell differentiation	BP	2	0	0	1	1
adult	F_vs_M	cardiogenic plate morphogenesis	BP	1	0	0	1	1
adult	F_vs_M	positive regulation of endodermal cell differentiation	BP	3	0	0	1	1
adult	F_vs_M	regulation of cardiac cell fate specification	BP	1	0	0	1	1
adult	F_vs_M	regulation of N-terminal peptidyl-lysine acetylation	BP	1	0	1	1	0.0722292
adult	F_vs_M	positive regulation of N-terminal peptidyl-lysine acetylation	BP	1	0	1	1	0.0722292
adult	F_vs_M	oligodendrocyte cell fate specification	BP	1	0	0	1	1
adult	F_vs_M	oligodendrocyte cell fate commitment	BP	1	0	0	1	1
adult	F_vs_M	astrocyte fate commitment	BP	3	0	0	1	1
adult	F_vs_M	renal vesicle induction	BP	3	1	0	0.276206	1
adult	F_vs_M	metanephric tubule formation	BP	4	2	0	0.0543768	1
adult	F_vs_M	metanephric nephron tubule formation	BP	2	0	0	1	1
adult	F_vs_M	primary sex determination	BP	2	0	1	1	0.139246
adult	F_vs_M	primary sex determination, germ-line	BP	2	0	1	1	0.139246
adult	F_vs_M	germ-line sex determination	BP	3	0	1	1	0.201425
adult	F_vs_M	male germ-line sex determination	BP	2	0	1	1	0.139246
adult	F_vs_M	primary prostatic bud elongation	BP	1	0	0	1	1
adult	F_vs_M	epithelial cell proliferation involved in prostatic bud elongation	BP	1	0	0	1	1
adult	F_vs_M	bronchus cartilage development	BP	2	0	1	1	0.139246
adult	F_vs_M	regulation of cell proliferation involved in tissue homeostasis	BP	1	0	0	1	1
adult	F_vs_M	lung smooth muscle development	BP	2	0	1	1	0.139246
adult	F_vs_M	ureter urothelium development	BP	2	1	0	0.193855	1
adult	F_vs_M	beta-catenin-TCF complex assembly	BP	2	0	0	1	1
adult	F_vs_M	regulation of beta-catenin-TCF complex assembly	BP	2	0	0	1	1
adult	F_vs_M	negative regulation of beta-catenin-TCF complex assembly	BP	2	0	0	1	1
adult	F_vs_M	regulation of hydrogen sulfide biosynthetic process	BP	1	0	0	1	1
adult	F_vs_M	positive regulation of hydrogen sulfide biosynthetic process	BP	1	0	0	1	1
adult	F_vs_M	negative regulation of ceramide biosynthetic process	BP	4	0	0	1	1
adult	F_vs_M	regulation of endosomal vesicle fusion	BP	1	0	0	1	1
adult	F_vs_M	response to methanol	BP	5	0	0	1	1
adult	F_vs_M	mating plug formation	BP	2	0	0	1	1
adult	F_vs_M	seminal vesicle epithelium development	BP	1	0	0	1	1
adult	F_vs_M	regulation of type IV hypersensitivity	BP	2	1	0	0.193855	1
adult	F_vs_M	negative regulation of type IV hypersensitivity	BP	2	1	0	0.193855	1
adult	F_vs_M	T-helper 1 cell lineage commitment	BP	3	0	0	1	1
adult	F_vs_M	central nervous system formation	BP	1	0	0	1	1
adult	F_vs_M	androgen catabolic process	BP	3	1	0	0.276206	1
adult	F_vs_M	estradiol secretion	BP	3	0	0	1	1
adult	F_vs_M	regulation of estradiol secretion	BP	3	0	0	1	1
adult	F_vs_M	positive regulation of estradiol secretion	BP	2	0	0	1	1
adult	F_vs_M	pteridine metabolic process	BP	1	0	0	1	1
adult	F_vs_M	selenocysteine metabolic process	BP	4	0	1	1	0.259116
adult	F_vs_M	selenocysteine biosynthetic process	BP	2	0	0	1	1
adult	F_vs_M	sphinganine metabolic process	BP	3	1	0	0.276206	1
adult	F_vs_M	sphinganine biosynthetic process	BP	2	0	0	1	1
adult	F_vs_M	recognition of apoptotic cell	BP	4	0	1	1	0.259116
adult	F_vs_M	tetraterpenoid transport	BP	1	0	1	1	0.0722292
adult	F_vs_M	carotenoid transport	BP	1	0	1	1	0.0722292
adult	F_vs_M	primary ovarian follicle growth	BP	1	1	0	0.102141	1
adult	F_vs_M	cellular response to progesterone stimulus	BP	3	1	0	0.276206	1
adult	F_vs_M	positive regulation of platelet-derived growth factor receptor-beta signaling pathway	BP	3	1	1	0.276206	0.201425
adult	F_vs_M	cotranslational protein targeting to membrane	BP	19	5	0	0.0380215	1
adult	F_vs_M	SRP-dependent cotranslational protein targeting to membrane	BP	18	4	0	0.104169	1
adult	F_vs_M	R-loop processing	BP	6	1	1	0.476156	0.362306
adult	F_vs_M	SRP-dependent cotranslational protein targeting to membrane, signal sequence recognition	BP	3	0	0	1	1
adult	F_vs_M	negative regulation of protein deubiquitination	BP	4	0	0	1	1
adult	F_vs_M	tRNA 5'-leader removal	BP	13	1	1	0.753701	0.622808
adult	F_vs_M	tRNA export from nucleus	BP	3	0	0	1	1
adult	F_vs_M	tRNA transport	BP	5	0	0	1	1
adult	F_vs_M	nuclear histone mRNA catabolic process	BP	1	0	0	1	1
adult	F_vs_M	regulation of snRNA transcription by RNA polymerase II	BP	4	0	0	1	1
adult	F_vs_M	positive regulation of snRNA transcription by RNA polymerase II	BP	3	0	0	1	1
adult	F_vs_M	late endosome to vacuole transport via multivesicular body sorting pathway	BP	16	2	1	0.497048	0.698841
adult	F_vs_M	protein transport to vacuole involved in ubiquitin-dependent protein catabolic process via the multivesicular body sorting pathway	BP	6	0	0	1	1
adult	F_vs_M	positive regulation of bile acid biosynthetic process	BP	3	1	0	0.276206	1
adult	F_vs_M	positive regulation of bile acid metabolic process	BP	3	1	0	0.276206	1
adult	F_vs_M	negative regulation of macrophage fusion	BP	1	1	0	0.102141	1
adult	F_vs_M	negative regulation by virus of viral protein levels in host cell	BP	2	1	0	0.193855	1
adult	F_vs_M	development of secondary male sexual characteristics	BP	2	0	0	1	1
adult	F_vs_M	positive regulation of isotype switching to IgE isotypes	BP	2	0	0	1	1
adult	F_vs_M	growth plate cartilage axis specification	BP	1	1	0	0.102141	1
adult	F_vs_M	growth plate cartilage morphogenesis	BP	1	1	0	0.102141	1
adult	F_vs_M	renal phosphate excretion	BP	2	2	0	0.010427	1
adult	F_vs_M	regulation of renal phosphate excretion	BP	2	2	0	0.010427	1
adult	F_vs_M	negative regulation of renal phosphate excretion	BP	1	1	0	0.102141	1
adult	F_vs_M	activation of store-operated calcium channel activity	BP	6	0	0	1	1
adult	F_vs_M	de novo centriole assembly	BP	4	0	1	1	0.259116
adult	F_vs_M	de novo centriole assembly involved in multi-ciliated epithelial cell differentiation	BP	4	0	1	1	0.259116
adult	F_vs_M	multi-ciliated epithelial cell differentiation	BP	5	0	1	1	0.312643
adult	F_vs_M	lateral attachment of mitotic spindle microtubules to kinetochore	BP	2	0	0	1	1
adult	F_vs_M	regulation of lateral attachment of mitotic spindle microtubules to kinetochore	BP	1	0	0	1	1
adult	F_vs_M	positive regulation of lateral attachment of mitotic spindle microtubules to kinetochore	BP	1	0	0	1	1
adult	F_vs_M	uterus morphogenesis	BP	5	2	0	0.0845763	1
adult	F_vs_M	alveolar primary septum development	BP	1	1	0	0.102141	1
adult	F_vs_M	paramesonephric duct development	BP	3	3	0	0.00106385	1
adult	F_vs_M	response to gravity	BP	1	0	0	1	1
adult	F_vs_M	positive regulation of vesicle docking	BP	1	0	0	1	1
adult	F_vs_M	regulation of glutamate secretion, neurotransmission	BP	4	0	0	1	1
adult	F_vs_M	positive regulation of glutamate secretion, neurotransmission	BP	3	0	0	1	1
adult	F_vs_M	regulation of acrosomal vesicle exocytosis	BP	1	0	0	1	1
adult	F_vs_M	succinate metabolic process	BP	7	0	2	1	0.085841
adult	F_vs_M	regulation of mRNA export from nucleus	BP	8	0	1	1	0.451135
adult	F_vs_M	ribonucleoprotein complex localization	BP	11	0	1	1	0.561741
adult	F_vs_M	regulation of ribonucleoprotein complex localization	BP	10	0	1	1	0.527599
adult	F_vs_M	uterine smooth muscle relaxation	BP	1	0	0	1	1
adult	F_vs_M	regulation of neuroblast migration	BP	1	0	0	1	1
adult	F_vs_M	negative regulation of neuroblast migration	BP	1	0	0	1	1
adult	F_vs_M	regulation of uterine smooth muscle relaxation	BP	1	0	0	1	1
adult	F_vs_M	positive regulation of uterine smooth muscle relaxation	BP	1	0	0	1	1
adult	F_vs_M	regulation of relaxation of smooth muscle	BP	3	1	0	0.276206	1
adult	F_vs_M	positive regulation of relaxation of smooth muscle	BP	2	1	0	0.193855	1
adult	F_vs_M	tight junction disassembly	BP	3	2	0	0.0291534	1
adult	F_vs_M	regulation of tight junction disassembly	BP	3	2	0	0.0291534	1
adult	F_vs_M	positive regulation of tight junction disassembly	BP	3	2	0	0.0291534	1
adult	F_vs_M	negative regulation of cell-cell adhesion mediated by integrin	BP	2	0	1	1	0.139246
adult	F_vs_M	negative regulation of peptidyl-serine dephosphorylation	BP	3	0	1	1	0.201425
adult	F_vs_M	meiotic DNA repair synthesis	BP	1	0	0	1	1
adult	F_vs_M	female meiosis sister chromatid cohesion	BP	3	0	0	1	1
adult	F_vs_M	meiotic chromosome separation	BP	8	0	1	1	0.451135
adult	F_vs_M	female meiosis chromosome separation	BP	4	0	1	1	0.259116
adult	F_vs_M	lateral element assembly	BP	1	0	0	1	1
adult	F_vs_M	stimulatory C-type lectin receptor signaling pathway	BP	5	0	0	1	1
adult	F_vs_M	regulation of interleukin-3 production	BP	1	0	0	1	1
adult	F_vs_M	positive regulation of interleukin-3 production	BP	1	0	0	1	1
adult	F_vs_M	response to lectin	BP	5	0	0	1	1
adult	F_vs_M	cellular response to lectin	BP	5	0	0	1	1
adult	F_vs_M	myoblast development	BP	2	1	0	0.193855	1
adult	F_vs_M	synchronous neurotransmitter secretion	BP	1	1	0	0.102141	1
adult	F_vs_M	fast, calcium ion-dependent exocytosis of neurotransmitter	BP	1	1	0	0.102141	1
adult	F_vs_M	positive regulation of calcium ion-dependent exocytosis of neurotransmitter	BP	1	1	0	0.102141	1
adult	F_vs_M	RNA polymerase I preinitiation complex assembly	BP	2	0	1	1	0.139246
adult	F_vs_M	hemangioblast cell differentiation	BP	1	0	0	1	1
adult	F_vs_M	positive regulation of protein deubiquitination	BP	5	0	0	1	1
adult	F_vs_M	regulation of ubiquitin-specific protease activity	BP	4	0	0	1	1
adult	F_vs_M	positive regulation of ubiquitin-specific protease activity	BP	1	0	0	1	1
adult	F_vs_M	positive regulation of antigen processing and presentation of peptide antigen	BP	3	0	0	1	1
adult	F_vs_M	positive regulation of antigen processing and presentation of peptide antigen via MHC class I	BP	1	0	0	1	1
adult	F_vs_M	peptide antigen transport	BP	1	0	0	1	1
adult	F_vs_M	MHC class Ib protein complex assembly	BP	1	0	0	1	1
adult	F_vs_M	antigen processing and presentation of exogenous peptide antigen via MHC class I, TAP-dependent	BP	1	0	0	1	1
adult	F_vs_M	peptide stabilization	BP	1	0	0	1	1
adult	F_vs_M	peptide antigen stabilization	BP	1	0	0	1	1
adult	F_vs_M	siRNA processing	BP	7	0	1	1	0.408384
adult	F_vs_M	negative regulation of defense response to virus by host	BP	3	0	2	1	0.0148867
adult	F_vs_M	regulation of siRNA processing	BP	1	0	1	1	0.0722292
adult	F_vs_M	global gene silencing by mRNA cleavage	BP	3	0	1	1	0.201425
adult	F_vs_M	beta-alanine transport	BP	2	1	1	0.193855	0.139246
adult	F_vs_M	reduction of food intake in response to dietary excess	BP	3	0	0	1	1
adult	F_vs_M	establishment of protein localization to juxtaparanode region of axon	BP	1	0	0	1	1
adult	F_vs_M	post-chaperonin tubulin folding pathway	BP	6	0	0	1	1
adult	F_vs_M	protein localization to nucleoplasm	BP	5	0	0	1	1
adult	F_vs_M	regulation of mitochondrial mRNA stability	BP	7	0	2	1	0.085841
adult	F_vs_M	mitochondrial mRNA processing	BP	1	0	1	1	0.0722292
adult	F_vs_M	vagus nerve development	BP	3	1	1	0.276206	0.201425
adult	F_vs_M	vagus nerve morphogenesis	BP	2	1	0	0.193855	1
adult	F_vs_M	tongue muscle cell differentiation	BP	2	0	0	1	1
adult	F_vs_M	positive regulation of skeletal muscle fiber differentiation	BP	3	0	0	1	1
adult	F_vs_M	regulation of tongue muscle cell differentiation	BP	2	0	0	1	1
adult	F_vs_M	positive regulation of tongue muscle cell differentiation	BP	2	0	0	1	1
adult	F_vs_M	ureter smooth muscle contraction	BP	3	1	0	0.276206	1
adult	F_vs_M	pigment metabolic process involved in pigmentation	BP	3	0	0	1	1
adult	F_vs_M	ureteric peristalsis	BP	3	1	0	0.276206	1
adult	F_vs_M	regulation of heart looping	BP	2	0	1	1	0.139246
adult	F_vs_M	negative regulation of heart looping	BP	1	0	0	1	1
adult	F_vs_M	regulation of cardiac chamber formation	BP	1	0	0	1	1
adult	F_vs_M	negative regulation of cardiac chamber formation	BP	1	0	0	1	1
adult	F_vs_M	positive regulation of cardiac conduction	BP	1	1	0	0.102141	1
adult	F_vs_M	skeletal muscle myosin thick filament assembly	BP	2	0	0	1	1
adult	F_vs_M	sarcomerogenesis	BP	3	0	0	1	1
adult	F_vs_M	striated muscle myosin thick filament assembly	BP	2	0	0	1	1
adult	F_vs_M	regulation of pronephros size	BP	1	0	0	1	1
adult	F_vs_M	pronephric nephron development	BP	2	1	0	0.193855	1
adult	F_vs_M	pronephric nephron tubule development	BP	1	0	0	1	1
adult	F_vs_M	pronephros development	BP	3	2	0	0.0291534	1
adult	F_vs_M	mesonephros morphogenesis	BP	1	0	0	1	1
adult	F_vs_M	mesonephric nephron development	BP	1	0	0	1	1
adult	F_vs_M	negative regulation of mesonephros development	BP	1	0	0	1	1
adult	F_vs_M	mesonephric nephron morphogenesis	BP	1	0	0	1	1
adult	F_vs_M	mesenchymal stem cell maintenance involved in mesonephric nephron morphogenesis	BP	1	0	0	1	1
adult	F_vs_M	regulation of mesenchymal cell apoptotic process involved in mesonephric nephron morphogenesis	BP	1	0	0	1	1
adult	F_vs_M	negative regulation of mesenchymal cell apoptotic process involved in mesonephric nephron morphogenesis	BP	1	0	0	1	1
adult	F_vs_M	pronephros morphogenesis	BP	1	0	0	1	1
adult	F_vs_M	mesonephric duct formation	BP	2	1	0	0.193855	1
adult	F_vs_M	mesenchymal cell apoptotic process involved in metanephros development	BP	2	0	0	1	1
adult	F_vs_M	regulation of mesenchymal cell apoptotic process involved in metanephros development	BP	2	0	0	1	1
adult	F_vs_M	negative regulation of mesenchymal cell apoptotic process involved in metanephros development	BP	2	0	0	1	1
adult	F_vs_M	mesenchymal cell apoptotic process involved in mesonephric nephron morphogenesis	BP	1	0	0	1	1
adult	F_vs_M	mesenchymal cell differentiation involved in kidney development	BP	4	2	0	0.0543768	1
adult	F_vs_M	metanephric mesenchymal cell differentiation	BP	3	2	0	0.0291534	1
adult	F_vs_M	mesenchymal cell differentiation involved in renal system development	BP	4	2	0	0.0543768	1
adult	F_vs_M	embryonic hindgut morphogenesis	BP	3	0	0	1	1
adult	F_vs_M	optic vesicle morphogenesis	BP	1	0	0	1	1
adult	F_vs_M	optic cup structural organization	BP	1	0	0	1	1
adult	F_vs_M	anterior neuropore closure	BP	2	0	0	1	1
adult	F_vs_M	oculomotor nerve morphogenesis	BP	1	0	0	1	1
adult	F_vs_M	oculomotor nerve formation	BP	1	0	0	1	1
adult	F_vs_M	neuropore closure	BP	2	0	0	1	1
adult	F_vs_M	intracellular transport of viral protein in host cell	BP	4	0	0	1	1
adult	F_vs_M	symbiont intracellular protein transport in host	BP	4	0	0	1	1
adult	F_vs_M	trophectodermal cell fate commitment	BP	1	0	0	1	1
adult	F_vs_M	translocation of molecules into host	BP	10	0	0	1	1
adult	F_vs_M	viral mRNA export from host cell nucleus	BP	10	0	0	1	1
adult	F_vs_M	shelterin complex assembly	BP	2	0	0	1	1
adult	F_vs_M	regulation of telomeric loop disassembly	BP	3	0	0	1	1
adult	F_vs_M	negative regulation of telomeric loop disassembly	BP	2	0	0	1	1
adult	F_vs_M	regulation of shelterin complex assembly	BP	2	0	0	1	1
adult	F_vs_M	positive regulation of shelterin complex assembly	BP	1	0	0	1	1
adult	F_vs_M	negative regulation of protein localization to chromosome, telomeric region	BP	2	0	0	1	1
adult	F_vs_M	negative regulation of establishment of protein localization to telomere	BP	1	0	0	1	1
adult	F_vs_M	regulation of establishment of RNA localization to telomere	BP	1	0	0	1	1
adult	F_vs_M	negative regulation of establishment of RNA localization to telomere	BP	1	0	0	1	1
adult	F_vs_M	regulation of exonuclease activity	BP	2	0	0	1	1
adult	F_vs_M	negative regulation of exonuclease activity	BP	2	0	0	1	1
adult	F_vs_M	regulation of telomeric D-loop disassembly	BP	2	0	0	1	1
adult	F_vs_M	negative regulation of telomeric D-loop disassembly	BP	2	0	0	1	1
adult	F_vs_M	telomeric loop formation	BP	2	0	0	1	1
adult	F_vs_M	regulation of telomere maintenance via recombination	BP	1	0	0	1	1
adult	F_vs_M	negative regulation of telomere maintenance via recombination	BP	1	0	0	1	1
adult	F_vs_M	negative regulation of DNA recombination at telomere	BP	3	0	0	1	1
adult	F_vs_M	regulation of DNA recombination at telomere	BP	3	0	0	1	1
adult	F_vs_M	axonal transport of messenger ribonucleoprotein complex	BP	1	0	0	1	1
adult	F_vs_M	negative regulation of beta-galactosidase activity	BP	1	0	0	1	1
adult	F_vs_M	negative regulation of t-circle formation	BP	3	0	0	1	1
adult	F_vs_M	RNA-templated transcription	BP	1	0	0	1	1
adult	F_vs_M	positive regulation of hair cycle	BP	2	1	0	0.193855	1
adult	F_vs_M	siRNA transcription	BP	1	0	0	1	1
adult	F_vs_M	regulation of transdifferentiation	BP	1	0	0	1	1
adult	F_vs_M	positive regulation of transdifferentiation	BP	1	0	0	1	1
adult	F_vs_M	protein-DNA covalent cross-linking repair	BP	5	0	0	1	1
adult	F_vs_M	CD4-positive, CD25-positive, alpha-beta regulatory T cell lineage commitment	BP	2	0	0	1	1
adult	F_vs_M	negative regulation of natural killer cell mediated immune response to tumor cell	BP	2	0	1	1	0.139246
adult	F_vs_M	negative regulation of natural killer cell mediated cytotoxicity directed against tumor cell target	BP	2	0	1	1	0.139246
adult	F_vs_M	regulation of microglia differentiation	BP	1	0	0	1	1
adult	F_vs_M	positive regulation of microglia differentiation	BP	1	0	0	1	1
adult	F_vs_M	embryonic liver development	BP	2	0	0	1	1
adult	F_vs_M	positive regulation of activation-induced cell death of T cells	BP	1	1	0	0.102141	1
adult	F_vs_M	substantia propria of cornea development	BP	3	1	0	0.276206	1
adult	F_vs_M	negative regulation of epithelial to mesenchymal transition involved in endocardial cushion formation	BP	1	1	0	0.102141	1
adult	F_vs_M	epicardium morphogenesis	BP	2	1	1	0.193855	0.139246
adult	F_vs_M	B cell tolerance induction	BP	1	1	0	0.102141	1
adult	F_vs_M	regulation of tolerance induction to self antigen	BP	1	1	0	0.102141	1
adult	F_vs_M	positive regulation of tolerance induction to self antigen	BP	1	1	0	0.102141	1
adult	F_vs_M	regulation of B cell tolerance induction	BP	1	1	0	0.102141	1
adult	F_vs_M	positive regulation of B cell tolerance induction	BP	1	1	0	0.102141	1
adult	F_vs_M	bronchus morphogenesis	BP	2	1	0	0.193855	1
adult	F_vs_M	inferior endocardial cushion morphogenesis	BP	1	1	0	0.102141	1
adult	F_vs_M	miRNA transport	BP	3	1	0	0.276206	1
adult	F_vs_M	transforming growth factor beta receptor complex assembly	BP	3	1	1	0.276206	0.201425
adult	F_vs_M	positive regulation of amacrine cell differentiation	BP	2	0	0	1	1
adult	F_vs_M	isopeptide cross-linking via N6-(L-isoglutamyl)-L-lysine	BP	1	0	0	1	1
adult	F_vs_M	peptidyl-glutamine modification	BP	4	1	0	0.350149	1
adult	F_vs_M	isopeptide cross-linking	BP	1	0	0	1	1
adult	F_vs_M	protein deamination	BP	1	0	0	1	1
adult	F_vs_M	response to serotonin	BP	1	0	0	1	1
adult	F_vs_M	cellular response to serotonin	BP	1	0	0	1	1
adult	F_vs_M	spermatid nucleus elongation	BP	2	0	0	1	1
adult	F_vs_M	dopamine biosynthetic process from tyrosine	BP	1	1	0	0.102141	1
adult	F_vs_M	regulation of antigen processing and presentation of peptide or polysaccharide antigen via MHC class II	BP	3	1	0	0.276206	1
adult	F_vs_M	negative regulation of antigen processing and presentation of peptide or polysaccharide antigen via MHC class II	BP	1	1	0	0.102141	1
adult	F_vs_M	negative regulation of nitric oxide mediated signal transduction	BP	2	2	0	0.010427	1
adult	F_vs_M	negative regulation of cGMP-mediated signaling	BP	5	1	1	0.416542	0.312643
adult	F_vs_M	female courtship behavior	BP	3	0	0	1	1
adult	F_vs_M	retinal cone cell apoptotic process	BP	1	0	0	1	1
adult	F_vs_M	regulation of Schwann cell chemotaxis	BP	1	0	0	1	1
adult	F_vs_M	positive regulation of Schwann cell chemotaxis	BP	1	0	0	1	1
adult	F_vs_M	Schwann cell chemotaxis	BP	1	0	0	1	1
adult	F_vs_M	positive regulation of DNA methylation-dependent heterochromatin formation	BP	10	0	0	1	1
adult	F_vs_M	replication fork arrest	BP	2	0	1	1	0.139246
adult	F_vs_M	cellular response to bleomycin	BP	1	0	1	1	0.0722292
adult	F_vs_M	negative regulation of membrane protein ectodomain proteolysis	BP	6	2	0	0.118473	1
adult	F_vs_M	thymidine metabolic process	BP	4	0	0	1	1
adult	F_vs_M	thymidine biosynthetic process	BP	2	0	0	1	1
adult	F_vs_M	deoxyribonucleoside biosynthetic process	BP	2	0	0	1	1
adult	F_vs_M	pyrimidine deoxyribonucleoside biosynthetic process	BP	2	0	0	1	1
adult	F_vs_M	pyrimidine nucleoside biosynthetic process	BP	2	0	0	1	1
adult	F_vs_M	DNA synthesis involved in DNA replication	BP	1	0	0	1	1
adult	F_vs_M	DNA synthesis involved in mitotic DNA replication	BP	1	0	0	1	1
adult	F_vs_M	TRIF-dependent toll-like receptor signaling pathway	BP	5	0	0	1	1
adult	F_vs_M	regulation of nucleotide-binding oligomerization domain containing signaling pathway	BP	7	0	0	1	1
adult	F_vs_M	positive regulation of nucleotide-binding oligomerization domain containing signaling pathway	BP	4	0	0	1	1
adult	F_vs_M	regulation of nucleotide-binding oligomerization domain containing 1 signaling pathway	BP	3	0	0	1	1
adult	F_vs_M	positive regulation of nucleotide-binding oligomerization domain containing 1 signaling pathway	BP	2	0	0	1	1
adult	F_vs_M	regulation of nucleotide-binding oligomerization domain containing 2 signaling pathway	BP	6	0	0	1	1
adult	F_vs_M	positive regulation of nucleotide-binding oligomerization domain containing 2 signaling pathway	BP	4	0	0	1	1
adult	F_vs_M	positive regulation of response to macrophage colony-stimulating factor	BP	2	0	0	1	1
adult	F_vs_M	positive regulation of cellular response to macrophage colony-stimulating factor stimulus	BP	2	0	0	1	1
adult	F_vs_M	dUDP biosynthetic process	BP	3	0	0	1	1
adult	F_vs_M	dTDP biosynthetic process	BP	2	0	0	1	1
adult	F_vs_M	dTTP biosynthetic process	BP	3	0	0	1	1
adult	F_vs_M	pyrimidine nucleoside diphosphate biosynthetic process	BP	6	0	1	1	0.362306
adult	F_vs_M	pyrimidine deoxyribonucleoside diphosphate metabolic process	BP	3	0	0	1	1
adult	F_vs_M	pyrimidine deoxyribonucleoside diphosphate biosynthetic process	BP	3	0	0	1	1
adult	F_vs_M	pyrimidine deoxyribonucleoside triphosphate metabolic process	BP	5	0	0	1	1
adult	F_vs_M	pyrimidine deoxyribonucleoside triphosphate biosynthetic process	BP	3	0	0	1	1
adult	F_vs_M	dTDP metabolic process	BP	2	0	0	1	1
adult	F_vs_M	dTTP metabolic process	BP	3	0	0	1	1
adult	F_vs_M	dUDP metabolic process	BP	3	0	0	1	1
adult	F_vs_M	pointed-end actin filament capping	BP	7	2	2	0.154999	0.085841
adult	F_vs_M	mesenchymal-epithelial cell signaling involved in prostate gland development	BP	1	0	0	1	1
adult	F_vs_M	regulation of muscle filament sliding	BP	3	0	2	1	0.0148867
adult	F_vs_M	regulation of muscle filament sliding speed	BP	2	0	2	1	0.00521284
adult	F_vs_M	exocyst localization	BP	8	0	1	1	0.451135
adult	F_vs_M	regulation of granuloma formation	BP	1	0	0	1	1
adult	F_vs_M	negative regulation of granuloma formation	BP	1	0	0	1	1
adult	F_vs_M	toll-like receptor 5 signaling pathway	BP	2	1	0	0.193855	1
adult	F_vs_M	regulation of toll-like receptor 5 signaling pathway	BP	1	0	0	1	1
adult	F_vs_M	negative regulation of toll-like receptor 5 signaling pathway	BP	1	0	0	1	1
adult	F_vs_M	protein K29-linked deubiquitination	BP	4	0	0	1	1
adult	F_vs_M	protein K11-linked deubiquitination	BP	9	0	1	1	0.490799
adult	F_vs_M	negative regulation of nucleotide-binding oligomerization domain containing signaling pathway	BP	2	0	0	1	1
adult	F_vs_M	negative regulation of nucleotide-binding oligomerization domain containing 1 signaling pathway	BP	1	0	0	1	1
adult	F_vs_M	negative regulation of nucleotide-binding oligomerization domain containing 2 signaling pathway	BP	2	0	0	1	1
adult	F_vs_M	protein K63-linked deubiquitination	BP	28	0	1	1	0.87767
adult	F_vs_M	protein deubiquitination involved in ubiquitin-dependent protein catabolic process	BP	6	0	1	1	0.362306
adult	F_vs_M	tolerance induction to lipopolysaccharide	BP	1	0	0	1	1
adult	F_vs_M	protein K33-linked deubiquitination	BP	3	0	0	1	1
adult	F_vs_M	negative regulation of CD40 signaling pathway	BP	2	0	0	1	1
adult	F_vs_M	positive regulation of fever generation by positive regulation of prostaglandin secretion	BP	1	0	0	1	1
adult	F_vs_M	positive regulation of ERK1 and ERK2 cascade via TNFSF11-mediated signaling	BP	1	0	0	1	1
adult	F_vs_M	negative regulation of transcription of nucleolar large rRNA by RNA polymerase I	BP	4	0	0	1	1
adult	F_vs_M	peptidoglycan metabolic process	BP	1	0	0	1	1
adult	F_vs_M	natural killer cell differentiation involved in immune response	BP	1	0	0	1	1
adult	F_vs_M	peptidoglycan catabolic process	BP	1	0	0	1	1
adult	F_vs_M	negative regulation of natural killer cell differentiation	BP	1	0	0	1	1
adult	F_vs_M	regulation of natural killer cell differentiation involved in immune response	BP	1	0	0	1	1
adult	F_vs_M	negative regulation of natural killer cell differentiation involved in immune response	BP	1	0	0	1	1
adult	F_vs_M	negative regulation of maintenance of sister chromatid cohesion	BP	3	0	0	1	1
adult	F_vs_M	negative regulation of maintenance of mitotic sister chromatid cohesion	BP	3	0	0	1	1
adult	F_vs_M	negative regulation of sister chromatid cohesion	BP	5	0	0	1	1
adult	F_vs_M	maintenance of mitotic sister chromatid cohesion, telomeric	BP	2	0	0	1	1
adult	F_vs_M	mitotic sister chromatid cohesion, telomeric	BP	2	0	0	1	1
adult	F_vs_M	regulation of telomeric DNA binding	BP	4	0	0	1	1
adult	F_vs_M	negative regulation of telomeric DNA binding	BP	2	0	0	1	1
adult	F_vs_M	regulation of maintenance of mitotic sister chromatid cohesion, telomeric	BP	2	0	0	1	1
adult	F_vs_M	negative regulation of maintenance of mitotic sister chromatid cohesion, telomeric	BP	2	0	0	1	1
adult	F_vs_M	regulation of systemic arterial blood pressure by ischemic conditions	BP	2	1	1	0.193855	0.139246
adult	F_vs_M	slow-twitch skeletal muscle fiber contraction	BP	2	0	2	1	0.00521284
adult	F_vs_M	positive regulation of calcium-dependent ATPase activity	BP	1	0	0	1	1
adult	F_vs_M	negative regulation of sprouting of injured axon	BP	2	0	0	1	1
adult	F_vs_M	negative regulation of axon extension involved in regeneration	BP	2	0	0	1	1
adult	F_vs_M	substrate localization to autophagosome	BP	4	2	0	0.0543768	1
adult	F_vs_M	regulation of endosome organization	BP	3	0	0	1	1
adult	F_vs_M	positive regulation of single stranded viral RNA replication via double stranded DNA intermediate	BP	2	0	0	1	1
adult	F_vs_M	Golgi calcium ion homeostasis	BP	2	0	0	1	1
adult	F_vs_M	Golgi calcium ion transport	BP	2	0	0	1	1
adult	F_vs_M	olfactory learning	BP	3	2	0	0.0291534	1
adult	F_vs_M	olfactory behavior	BP	9	2	1	0.232529	0.490799
adult	F_vs_M	glycerol catabolic process	BP	2	0	1	1	0.139246
adult	F_vs_M	positive regulation of heart rate by epinephrine	BP	1	0	1	1	0.0722292
adult	F_vs_M	peptidyl-tyrosine sulfation	BP	2	0	0	1	1
adult	F_vs_M	actin rod assembly	BP	2	0	0	1	1
adult	F_vs_M	immune response in brain or nervous system	BP	1	0	0	1	1
adult	F_vs_M	CD86 biosynthetic process	BP	3	1	0	0.276206	1
adult	F_vs_M	G2 phase	BP	2	0	0	1	1
adult	F_vs_M	interphase	BP	3	0	0	1	1
adult	F_vs_M	immune complex formation	BP	1	0	0	1	1
adult	F_vs_M	DNA synthesis involved in UV-damage excision repair	BP	2	0	0	1	1
adult	F_vs_M	negative regulation of nuclear-transcribed mRNA poly(A) tail shortening	BP	3	0	0	1	1
adult	F_vs_M	negative regulation of fermentation	BP	4	0	0	1	1
adult	F_vs_M	negative regulation of mitophagy	BP	6	0	0	1	1
adult	F_vs_M	negative regulation of G1 to G0 transition	BP	1	0	0	1	1
adult	F_vs_M	negative regulation of glucose catabolic process to lactate via pyruvate	BP	3	0	0	1	1
adult	F_vs_M	negative regulation of pentose-phosphate shunt	BP	2	0	0	1	1
adult	F_vs_M	ectoderm and mesoderm interaction	BP	1	0	0	1	1
adult	F_vs_M	epidermal cell division	BP	2	0	0	1	1
adult	F_vs_M	regulation of epidermal cell division	BP	2	0	0	1	1
adult	F_vs_M	cloaca development	BP	1	0	0	1	1
adult	F_vs_M	cloacal septation	BP	1	0	0	1	1
adult	F_vs_M	positive regulation of somatic stem cell population maintenance	BP	2	0	1	1	0.139246
adult	F_vs_M	negative regulation of mesoderm development	BP	3	2	0	0.0291534	1
adult	F_vs_M	inter-male aggressive behavior	BP	3	0	0	1	1
adult	F_vs_M	territorial aggressive behavior	BP	1	0	0	1	1
adult	F_vs_M	mating behavior, sex discrimination	BP	1	0	0	1	1
adult	F_vs_M	negative regulation of male mating behavior	BP	1	0	0	1	1
adult	F_vs_M	regulation of ectoderm development	BP	2	1	0	0.193855	1
adult	F_vs_M	negative regulation of ectoderm development	BP	2	1	0	0.193855	1
adult	F_vs_M	protein transport into plasma membrane raft	BP	2	0	1	1	0.139246
adult	F_vs_M	regulation of viral budding via host ESCRT complex	BP	3	0	1	1	0.201425
adult	F_vs_M	positive regulation of viral budding via host ESCRT complex	BP	3	0	1	1	0.201425
adult	F_vs_M	regulation of ubiquitin-dependent endocytosis	BP	2	0	0	1	1
adult	F_vs_M	positive regulation of ubiquitin-dependent endocytosis	BP	2	0	0	1	1
adult	F_vs_M	thyroid-stimulating hormone signaling pathway	BP	1	1	0	0.102141	1
adult	F_vs_M	cellular response to glycoprotein	BP	1	1	0	0.102141	1
adult	F_vs_M	response to thyrotropin-releasing hormone	BP	1	1	0	0.102141	1
adult	F_vs_M	cellular response to thyrotropin-releasing hormone	BP	1	1	0	0.102141	1
adult	F_vs_M	inactivation of paternal X chromosome	BP	1	0	0	1	1
adult	F_vs_M	RNA import into mitochondrion	BP	4	0	1	1	0.259116
adult	F_vs_M	rRNA import into mitochondrion	BP	3	0	1	1	0.201425
adult	F_vs_M	regulation of formation of translation preinitiation complex	BP	1	0	0	1	1
adult	F_vs_M	negative regulation of formation of translation preinitiation complex	BP	1	0	0	1	1
adult	F_vs_M	negative regulation of cytoplasmic translational initiation	BP	2	0	0	1	1
adult	F_vs_M	GDP-L-fucose biosynthetic process	BP	3	1	0	0.276206	1
adult	F_vs_M	'de novo' GDP-L-fucose biosynthetic process	BP	2	1	0	0.193855	1
adult	F_vs_M	GDP-L-fucose metabolic process	BP	4	1	0	0.350149	1
adult	F_vs_M	meiotic spindle assembly checkpoint signaling	BP	1	0	0	1	1
adult	F_vs_M	meiotic spindle checkpoint signaling	BP	2	0	0	1	1
adult	F_vs_M	metaphase/anaphase transition of meiotic cell cycle	BP	3	0	0	1	1
adult	F_vs_M	meiotic prometaphase I	BP	1	0	0	1	1
adult	F_vs_M	regulation of metaphase/anaphase transition of meiotic cell cycle	BP	2	0	0	1	1
adult	F_vs_M	negative regulation of metaphase/anaphase transition of meiotic cell cycle	BP	2	0	0	1	1
adult	F_vs_M	protein localization to meiotic spindle midzone	BP	1	0	0	1	1
adult	F_vs_M	regulation of meiotic chromosome separation	BP	2	0	0	1	1
adult	F_vs_M	negative regulation of meiotic chromosome separation	BP	2	0	0	1	1
adult	F_vs_M	protein localization to meiotic spindle	BP	1	0	0	1	1
adult	F_vs_M	forward locomotion	BP	1	0	0	1	1
adult	F_vs_M	receptor localization to non-motile cilium	BP	4	1	0	0.350149	1
adult	F_vs_M	protein localization to ciliary membrane	BP	11	1	0	0.694425	1
adult	F_vs_M	negative regulation of smoothened signaling pathway involved in ventral spinal cord patterning	BP	3	0	0	1	1
adult	F_vs_M	regulation of endocardial cushion to mesenchymal transition	BP	1	1	0	0.102141	1
adult	F_vs_M	positive regulation of endocardial cushion to mesenchymal transition	BP	1	1	0	0.102141	1
adult	F_vs_M	regulation of endocardial cushion to mesenchymal transition involved in heart valve formation	BP	1	1	0	0.102141	1
adult	F_vs_M	positive regulation of endocardial cushion to mesenchymal transition involved in heart valve formation	BP	1	1	0	0.102141	1
adult	F_vs_M	stimulatory killer cell immunoglobulin-like receptor signaling pathway	BP	1	0	0	1	1
adult	F_vs_M	positive regulation of receptor localization to synapse	BP	4	1	0	0.350149	1
adult	F_vs_M	ISG15-protein conjugation	BP	5	0	0	1	1
adult	F_vs_M	regulation of SUMO transferase activity	BP	1	0	0	1	1
adult	F_vs_M	positive regulation of SUMO transferase activity	BP	1	0	0	1	1
adult	F_vs_M	endomitotic cell cycle	BP	2	0	0	1	1
adult	F_vs_M	negative regulation of protein exit from endoplasmic reticulum	BP	10	1	0	0.659638	1
adult	F_vs_M	regulation of retrograde protein transport, ER to cytosol	BP	12	1	0	0.725658	1
adult	F_vs_M	negative regulation of retrograde protein transport, ER to cytosol	BP	9	1	0	0.620894	1
adult	F_vs_M	sperm entry	BP	1	0	0	1	1
adult	F_vs_M	Golgi lumen acidification	BP	3	0	0	1	1
adult	F_vs_M	regulation of Golgi lumen acidification	BP	3	0	0	1	1
adult	F_vs_M	positive regulation of Golgi lumen acidification	BP	1	0	0	1	1
adult	F_vs_M	negative regulation of transcription by transcription factor localization	BP	1	0	0	1	1
adult	F_vs_M	protein localization to nuclear pore	BP	4	0	0	1	1
adult	F_vs_M	response to leucine	BP	12	0	1	1	0.593418
adult	F_vs_M	cellular response to leucine	BP	12	0	1	1	0.593418
adult	F_vs_M	ubiquitin-dependent protein catabolic process via the N-end rule pathway	BP	3	0	0	1	1
adult	F_vs_M	regulation of stress granule assembly	BP	7	0	1	1	0.408384
adult	F_vs_M	negative regulation of stress granule assembly	BP	1	0	0	1	1
adult	F_vs_M	nucleotide-sugar transmembrane transport	BP	11	0	0	1	1
adult	F_vs_M	UDP-galactose transmembrane transport	BP	2	0	0	1	1
adult	F_vs_M	pyrimidine nucleotide-sugar transmembrane transport	BP	10	0	0	1	1
adult	F_vs_M	glucosylceramide biosynthetic process	BP	1	0	0	1	1
adult	F_vs_M	glycosylceramide biosynthetic process	BP	4	0	0	1	1
adult	F_vs_M	UDP-glucuronate biosynthetic process	BP	1	1	0	0.102141	1
adult	F_vs_M	chondroitin sulfate biosynthetic process	BP	14	4	0	0.0471061	1
adult	F_vs_M	protein hexamerization	BP	9	2	2	0.232529	0.133822
adult	F_vs_M	UDP-glucuronate metabolic process	BP	2	2	0	0.010427	1
adult	F_vs_M	radial glia guided migration of cerebellar granule cell	BP	2	0	0	1	1
adult	F_vs_M	late nucleophagy	BP	8	0	1	1	0.451135
adult	F_vs_M	UMP biosynthetic process	BP	8	0	3	1	0.0159801
adult	F_vs_M	pyrimidine-containing compound salvage	BP	4	0	2	1	0.028351
adult	F_vs_M	pyrimidine ribonucleoside monophosphate metabolic process	BP	13	0	3	1	0.0623033
adult	F_vs_M	pyrimidine ribonucleoside monophosphate biosynthetic process	BP	8	0	3	1	0.0159801
adult	F_vs_M	pyrimidine ribonucleotide salvage	BP	4	0	2	1	0.028351
adult	F_vs_M	pyrimidine nucleotide salvage	BP	4	0	2	1	0.028351
adult	F_vs_M	UMP salvage	BP	4	0	2	1	0.028351
adult	F_vs_M	CTP salvage	BP	2	0	1	1	0.139246
adult	F_vs_M	UMP metabolic process	BP	13	0	3	1	0.0623033
adult	F_vs_M	pyrimidine nucleobase metabolic process	BP	14	1	1	0.778879	0.650074
adult	F_vs_M	'de novo' pyrimidine nucleobase biosynthetic process	BP	6	0	1	1	0.362306
adult	F_vs_M	UDP biosynthetic process	BP	4	0	1	1	0.259116
adult	F_vs_M	pyrimidine ribonucleoside diphosphate biosynthetic process	BP	4	0	1	1	0.259116
adult	F_vs_M	pyrimidine nucleobase biosynthetic process	BP	8	1	1	0.577742	0.451135
adult	F_vs_M	'de novo' UMP biosynthetic process	BP	3	0	1	1	0.201425
adult	F_vs_M	negative regulation of caveolin-mediated endocytosis	BP	2	0	0	1	1
adult	F_vs_M	positive regulation of synaptic vesicle priming	BP	2	1	0	0.193855	1
adult	F_vs_M	dense core granule priming	BP	4	1	0	0.350149	1
adult	F_vs_M	base-excision repair, AP site formation via deaminated base removal	BP	1	0	1	1	0.0722292
adult	F_vs_M	spliceosomal tri-snRNP complex assembly	BP	10	0	1	1	0.527599
adult	F_vs_M	regulation of pancreatic juice secretion	BP	6	0	1	1	0.362306
adult	F_vs_M	negative regulation of pancreatic juice secretion	BP	5	0	1	1	0.312643
adult	F_vs_M	positive regulation of pancreatic juice secretion	BP	1	0	0	1	1
adult	F_vs_M	positive regulation of secretion of lysosomal enzymes	BP	1	0	0	1	1
adult	F_vs_M	hypoxanthine catabolic process	BP	2	0	0	1	1
adult	F_vs_M	xanthine catabolic process	BP	2	0	0	1	1
adult	F_vs_M	urate catabolic process	BP	1	0	0	1	1
adult	F_vs_M	uridine catabolic process	BP	1	0	1	1	0.0722292
adult	F_vs_M	CMP catabolic process	BP	6	0	1	1	0.362306
adult	F_vs_M	dCMP catabolic process	BP	7	0	1	1	0.408384
adult	F_vs_M	pyrimidine nucleoside monophosphate catabolic process	BP	9	0	1	1	0.490799
adult	F_vs_M	pyrimidine ribonucleoside monophosphate catabolic process	BP	7	0	1	1	0.408384
adult	F_vs_M	pyrimidine deoxyribonucleoside monophosphate catabolic process	BP	9	0	1	1	0.490799
adult	F_vs_M	pyrimidine deoxyribonucleotide catabolic process	BP	11	0	1	1	0.561741
adult	F_vs_M	CMP metabolic process	BP	6	0	1	1	0.362306
adult	F_vs_M	UMP catabolic process	BP	6	0	1	1	0.362306
adult	F_vs_M	dCMP metabolic process	BP	7	0	1	1	0.408384
adult	F_vs_M	dTMP catabolic process	BP	7	0	1	1	0.408384
adult	F_vs_M	dUMP metabolic process	BP	8	0	1	1	0.451135
adult	F_vs_M	dUMP catabolic process	BP	7	0	1	1	0.408384
adult	F_vs_M	uridine metabolic process	BP	1	0	1	1	0.0722292
adult	F_vs_M	pyrimidine ribonucleoside metabolic process	BP	4	0	1	1	0.259116
adult	F_vs_M	pyrimidine ribonucleoside catabolic process	BP	4	0	1	1	0.259116
adult	F_vs_M	pyrimidine nucleoside catabolic process	BP	6	0	1	1	0.362306
adult	F_vs_M	uroporphyrinogen III metabolic process	BP	2	0	0	1	1
adult	F_vs_M	uroporphyrinogen III biosynthetic process	BP	1	0	0	1	1
adult	F_vs_M	late viral transcription	BP	3	0	0	1	1
adult	F_vs_M	maintenance of animal organ identity	BP	5	0	0	1	1
adult	F_vs_M	regulation of TORC2 signaling	BP	7	0	0	1	1
adult	F_vs_M	positive regulation of TORC2 signaling	BP	5	0	0	1	1
adult	F_vs_M	somatic muscle development	BP	3	0	1	1	0.201425
adult	F_vs_M	adult somatic muscle development	BP	1	0	0	1	1
adult	F_vs_M	histone H3-K27 demethylation	BP	3	0	0	1	1
adult	F_vs_M	amylase secretion	BP	3	0	1	1	0.201425
adult	F_vs_M	pancreatic amylase secretion	BP	2	0	0	1	1
adult	F_vs_M	regulation of pancreatic amylase secretion	BP	2	0	0	1	1
adult	F_vs_M	positive regulation of pancreatic amylase secretion	BP	1	0	0	1	1
adult	F_vs_M	regulation of histamine secretion by mast cell	BP	3	1	0	0.276206	1
adult	F_vs_M	positive regulation of histamine secretion by mast cell	BP	3	1	0	0.276206	1
adult	F_vs_M	valyl-tRNA aminoacylation	BP	2	0	2	1	0.00521284
adult	F_vs_M	cardiac neuron differentiation	BP	1	1	0	0.102141	1
adult	F_vs_M	regulation of protein localization to adherens junction	BP	1	0	0	1	1
adult	F_vs_M	regulation of parkin-mediated stimulation of mitophagy in response to mitochondrial depolarization	BP	2	0	0	1	1
adult	F_vs_M	positive regulation of parkin-mediated stimulation of mitophagy in response to mitochondrial depolarization	BP	1	0	0	1	1
adult	F_vs_M	sperm mitochondrial sheath assembly	BP	2	0	0	1	1
adult	F_vs_M	regulation of vitamin D 24-hydroxylase activity	BP	1	1	0	0.102141	1
adult	F_vs_M	positive regulation of vitamin D 24-hydroxylase activity	BP	1	1	0	0.102141	1
adult	F_vs_M	basophil chemotaxis	BP	1	0	1	1	0.0722292
adult	F_vs_M	positive regulation of lymphangiogenesis	BP	3	0	1	1	0.201425
adult	F_vs_M	protein localization to basolateral plasma membrane	BP	3	0	0	1	1
adult	F_vs_M	eye pigmentation	BP	5	1	0	0.416542	1
adult	F_vs_M	regulation of microvillus length	BP	5	0	2	1	0.0450087
adult	F_vs_M	cytoplasmic actin-based contraction involved in cell motility	BP	3	0	0	1	1
adult	F_vs_M	terminal web assembly	BP	3	0	0	1	1
adult	F_vs_M	pantothenate metabolic process	BP	2	2	0	0.010427	1
adult	F_vs_M	positive regulation of protein localization to chromatin	BP	3	0	0	1	1
adult	F_vs_M	activation of blood coagulation via clotting cascade	BP	2	2	0	0.010427	1
adult	F_vs_M	tryptophanyl-tRNA aminoacylation	BP	2	0	0	1	1
adult	F_vs_M	regulation of T cell antigen processing and presentation	BP	1	0	0	1	1
adult	F_vs_M	regulation of mitotic chromosome condensation	BP	2	0	0	1	1
adult	F_vs_M	negative regulation of mitotic chromosome condensation	BP	2	0	0	1	1
adult	F_vs_M	morphogenesis of follicular epithelium	BP	1	0	1	1	0.0722292
adult	F_vs_M	establishment or maintenance of polarity of follicular epithelium	BP	1	0	1	1	0.0722292
adult	F_vs_M	establishment of planar polarity of follicular epithelium	BP	1	0	1	1	0.0722292
adult	F_vs_M	mediolateral intercalation	BP	2	0	0	1	1
adult	F_vs_M	planar cell polarity pathway involved in gastrula mediolateral intercalation	BP	2	0	0	1	1
adult	F_vs_M	kidney rudiment formation	BP	1	1	0	0.102141	1
adult	F_vs_M	non-canonical Wnt signaling pathway involved in midbrain dopaminergic neuron differentiation	BP	1	1	0	0.102141	1
adult	F_vs_M	canonical Wnt signaling pathway involved in midbrain dopaminergic neuron differentiation	BP	1	1	0	0.102141	1
adult	F_vs_M	female sex determination	BP	1	1	0	0.102141	1
adult	F_vs_M	positive regulation of glucocorticoid metabolic process	BP	1	1	0	0.102141	1
adult	F_vs_M	positive regulation of glucocorticoid biosynthetic process	BP	1	1	0	0.102141	1
adult	F_vs_M	somatotropin secreting cell differentiation	BP	1	1	0	0.102141	1
adult	F_vs_M	positive regulation of dermatome development	BP	1	1	0	0.102141	1
adult	F_vs_M	negative regulation of testicular blood vessel morphogenesis	BP	1	1	0	0.102141	1
adult	F_vs_M	negative regulation of gonad development	BP	3	1	0	0.276206	1
adult	F_vs_M	negative regulation of male gonad development	BP	1	1	0	0.102141	1
adult	F_vs_M	positive regulation of cortisol biosynthetic process	BP	1	1	0	0.102141	1
adult	F_vs_M	negative regulation of androgen biosynthetic process	BP	1	1	0	0.102141	1
adult	F_vs_M	negative regulation of testosterone biosynthetic process	BP	1	1	0	0.102141	1
adult	F_vs_M	chemoattraction of serotonergic neuron axon	BP	1	0	0	1	1
adult	F_vs_M	hypophysis morphogenesis	BP	2	0	0	1	1
adult	F_vs_M	diencephalon morphogenesis	BP	2	0	0	1	1
adult	F_vs_M	positive regulation of timing of anagen	BP	1	0	0	1	1
adult	F_vs_M	cervix development	BP	1	0	0	1	1
adult	F_vs_M	regulation of synaptic signaling by nitric oxide	BP	2	1	0	0.193855	1
adult	F_vs_M	regulation of cell proliferation in midbrain	BP	1	0	0	1	1
adult	F_vs_M	negative regulation of cell proliferation in midbrain	BP	1	0	0	1	1
adult	F_vs_M	establishment or maintenance of polarity of embryonic epithelium	BP	3	1	1	0.276206	0.201425
adult	F_vs_M	chemoattraction of dopaminergic neuron axon	BP	1	1	0	0.102141	1
adult	F_vs_M	outer medullary collecting duct development	BP	1	1	0	0.102141	1
adult	F_vs_M	regulation of strand invasion	BP	1	0	0	1	1
adult	F_vs_M	positive regulation of strand invasion	BP	1	0	0	1	1
adult	F_vs_M	thorax and anterior abdomen determination	BP	2	0	0	1	1
adult	F_vs_M	metanephric part of ureteric bud development	BP	1	0	0	1	1
adult	F_vs_M	posterior mesonephric tubule development	BP	2	1	0	0.193855	1
adult	F_vs_M	negative regulation of metanephric glomerular mesangial cell proliferation	BP	1	0	0	1	1
adult	F_vs_M	negative regulation of female gonad development	BP	2	0	0	1	1
adult	F_vs_M	regulation of metanephric ureteric bud development	BP	1	0	0	1	1
adult	F_vs_M	positive regulation of metanephric ureteric bud development	BP	1	0	0	1	1
adult	F_vs_M	serotonin secretion, neurotransmission	BP	1	1	0	0.102141	1
adult	F_vs_M	epithelial cell maturation involved in salivary gland development	BP	1	1	0	0.102141	1
adult	F_vs_M	cellular response to fructose stimulus	BP	3	1	0	0.276206	1
adult	F_vs_M	positive regulation of plasma cell differentiation	BP	1	1	0	0.102141	1
adult	F_vs_M	response to insulin-like growth factor stimulus	BP	1	1	0	0.102141	1
adult	F_vs_M	negative regulation of vasculogenesis	BP	2	1	0	0.193855	1
adult	F_vs_M	nucleotide-excision repair, DNA damage recognition	BP	1	0	0	1	1
adult	F_vs_M	nucleotide-excision repair involved in interstrand cross-link repair	BP	2	0	0	1	1
adult	F_vs_M	negative regulation of protein ADP-ribosylation	BP	4	0	0	1	1
adult	F_vs_M	regulation of DNA ligase activity	BP	1	0	0	1	1
adult	F_vs_M	positive regulation of DNA ligase activity	BP	1	0	0	1	1
adult	F_vs_M	enterocyte differentiation	BP	1	0	0	1	1
adult	F_vs_M	Golgi reassembly	BP	5	1	0	0.416542	1
adult	F_vs_M	Cajal body organization	BP	3	0	0	1	1
adult	F_vs_M	DNA endoreduplication	BP	5	0	0	1	1
adult	F_vs_M	positive regulation of transcription involved in G1/S transition of mitotic cell cycle	BP	2	0	1	1	0.139246
adult	F_vs_M	pre-mRNA catabolic process	BP	1	0	0	1	1
adult	F_vs_M	deadenylation-independent decapping of nuclear-transcribed mRNA	BP	5	0	0	1	1
adult	F_vs_M	regulation of deadenylation-independent decapping of nuclear-transcribed mRNA	BP	1	0	0	1	1
adult	F_vs_M	positive regulation of deadenylation-independent decapping of nuclear-transcribed mRNA	BP	1	0	0	1	1
adult	F_vs_M	regulation of polynucleotide adenylyltransferase activity	BP	2	0	0	1	1
adult	F_vs_M	negative regulation of polynucleotide adenylyltransferase activity	BP	1	0	0	1	1
adult	F_vs_M	autosome genomic imprinting	BP	2	1	0	0.193855	1
adult	F_vs_M	negative regulation of NK T cell activation	BP	2	0	0	1	1
adult	F_vs_M	negative regulation of NK T cell proliferation	BP	1	0	0	1	1
adult	F_vs_M	regulation of SREBP signaling pathway	BP	6	0	0	1	1
adult	F_vs_M	positive regulation of SREBP signaling pathway	BP	2	0	0	1	1
adult	F_vs_M	negative regulation of mast cell differentiation	BP	1	0	0	1	1
adult	F_vs_M	positive regulation of neutrophil differentiation	BP	2	0	0	1	1
adult	F_vs_M	detoxification of zinc ion	BP	2	0	0	1	1
adult	F_vs_M	zinc ion import into organelle	BP	7	2	0	0.154999	1
adult	F_vs_M	zinc ion import across plasma membrane	BP	9	2	0	0.232529	1
adult	F_vs_M	regulation of zinc ion transmembrane import	BP	1	0	0	1	1
adult	F_vs_M	negative regulation of zinc ion transmembrane import	BP	1	0	0	1	1
adult	F_vs_M	zinc export across plasma membrane	BP	4	1	0	0.350149	1
adult	F_vs_M	stress response to zinc ion	BP	2	0	0	1	1
adult	F_vs_M	'de novo' cotranslational protein folding	BP	1	0	1	1	0.0722292
adult	F_vs_M	negative regulation of lamellipodium morphogenesis	BP	2	1	0	0.193855	1
adult	F_vs_M	actin cortical patch assembly	BP	1	0	0	1	1
adult	F_vs_M	actin cortical patch organization	BP	1	0	0	1	1
adult	F_vs_M	endosome membrane tubulation	BP	2	0	0	1	1
adult	F_vs_M	endosome fission	BP	3	0	0	1	1
adult	F_vs_M	apelin receptor signaling pathway	BP	3	0	2	1	0.0148867
adult	F_vs_M	mitotic nuclear membrane reassembly	BP	5	0	0	1	1
adult	F_vs_M	DNA integration	BP	4	1	0	0.350149	1
adult	F_vs_M	establishment of integrated proviral latency	BP	1	0	0	1	1
adult	F_vs_M	mitotic nuclear membrane organization	BP	5	0	0	1	1
adult	F_vs_M	sequestering of nodal from receptor via nodal binding	BP	1	0	0	1	1
adult	F_vs_M	negative regulation of nodal signaling pathway involved in determination of left/right asymmetry	BP	1	0	0	1	1
adult	F_vs_M	negative regulation of nodal signaling pathway involved in determination of lateral mesoderm left/right asymmetry	BP	1	0	0	1	1
adult	F_vs_M	phenylalanyl-tRNA aminoacylation	BP	4	0	0	1	1
adult	F_vs_M	intramembranous bone growth	BP	1	1	0	0.102141	1
adult	F_vs_M	positive regulation of stress granule assembly	BP	4	0	1	1	0.259116
adult	F_vs_M	negative regulation of growth hormone receptor signaling pathway	BP	3	1	0	0.276206	1
adult	F_vs_M	leukotriene D4 biosynthetic process	BP	1	0	0	1	1
adult	F_vs_M	heparan sulfate proteoglycan biosynthetic process, enzymatic modification	BP	4	0	0	1	1
adult	F_vs_M	heparan sulfate proteoglycan metabolic process	BP	8	2	0	0.193263	1
adult	F_vs_M	microtubule severing	BP	5	0	1	1	0.312643
adult	F_vs_M	endoplasmic reticulum-plasma membrane tethering	BP	5	3	0	0.00907758	1
adult	F_vs_M	adenosine biosynthetic process	BP	1	0	0	1	1
adult	F_vs_M	regulation of homophilic cell adhesion	BP	4	1	1	0.350149	0.259116
adult	F_vs_M	pattern specification involved in mesonephros development	BP	1	1	0	0.102141	1
adult	F_vs_M	anterior/posterior pattern specification involved in kidney development	BP	1	1	0	0.102141	1
adult	F_vs_M	anterior mesonephric tubule development	BP	1	1	0	0.102141	1
adult	F_vs_M	specification of mesonephric tubule identity	BP	1	1	0	0.102141	1
adult	F_vs_M	specification of anterior mesonephric tubule identity	BP	1	1	0	0.102141	1
adult	F_vs_M	specification of posterior mesonephric tubule identity	BP	1	1	0	0.102141	1
adult	F_vs_M	negative regulation of nephron tubule epithelial cell differentiation	BP	1	1	0	0.102141	1
adult	F_vs_M	renal vesicle progenitor cell differentiation	BP	1	1	0	0.102141	1
adult	F_vs_M	kidney smooth muscle tissue development	BP	2	2	0	0.010427	1
adult	F_vs_M	metanephric smooth muscle tissue development	BP	1	1	0	0.102141	1
adult	F_vs_M	metanephric interstitial fibroblast differentiation	BP	1	1	0	0.102141	1
adult	F_vs_M	metanephric interstitial fibroblast development	BP	1	1	0	0.102141	1
adult	F_vs_M	regulation of creatine transmembrane transporter activity	BP	2	1	0	0.193855	1
adult	F_vs_M	negative regulation of creatine transmembrane transporter activity	BP	2	1	0	0.193855	1
adult	F_vs_M	sulfate assimilation	BP	3	0	0	1	1
adult	F_vs_M	purine ribonucleoside bisphosphate biosynthetic process	BP	2	0	0	1	1
adult	F_vs_M	3'-phosphoadenosine 5'-phosphosulfate biosynthetic process	BP	2	0	0	1	1
adult	F_vs_M	regulation of acetylcholine metabolic process	BP	1	0	1	1	0.0722292
adult	F_vs_M	positive regulation of acetylcholine metabolic process	BP	1	0	1	1	0.0722292
adult	F_vs_M	positive regulation of RNA polymerase II regulatory region sequence-specific DNA binding	BP	4	0	0	1	1
adult	F_vs_M	photoreceptor cell morphogenesis	BP	7	1	0	0.529682	1
adult	F_vs_M	regulation of rhodopsin mediated signaling pathway	BP	2	0	0	1	1
adult	F_vs_M	negative regulation of ribonuclease activity	BP	2	0	0	1	1
adult	F_vs_M	negative regulation of endoribonuclease activity	BP	2	0	0	1	1
adult	F_vs_M	7-methylguanosine mRNA capping	BP	8	1	0	0.577742	1
adult	F_vs_M	7-methylguanosine RNA capping	BP	9	1	0	0.620894	1
adult	F_vs_M	thermosensory behavior	BP	2	1	1	0.193855	0.139246
adult	F_vs_M	sensory perception of itch	BP	2	2	0	0.010427	1
adult	F_vs_M	response to cyclophosphamide	BP	1	1	0	0.102141	1
adult	F_vs_M	calcitonin gene-related peptide receptor signaling pathway	BP	3	2	0	0.0291534	1
adult	F_vs_M	positive regulation of dendritic cell dendrite assembly	BP	1	1	0	0.102141	1
adult	F_vs_M	sodium-independent organic anion transport	BP	7	2	0	0.154999	1
adult	F_vs_M	CMP-N-acetylneuraminate transmembrane transport	BP	1	0	0	1	1
adult	F_vs_M	response to cell cycle checkpoint signaling	BP	7	0	0	1	1
adult	F_vs_M	response to DNA integrity checkpoint signaling	BP	7	0	0	1	1
adult	F_vs_M	response to DNA damage checkpoint signaling	BP	7	0	0	1	1
adult	F_vs_M	negative regulation of lens fiber cell differentiation	BP	5	0	0	1	1
adult	F_vs_M	SRP-dependent cotranslational protein targeting to membrane, translocation	BP	9	2	0	0.232529	1
adult	F_vs_M	negative regulation of MHC class I biosynthetic process	BP	1	0	1	1	0.0722292
adult	F_vs_M	SAGA complex assembly	BP	1	0	0	1	1
adult	F_vs_M	toll-like receptor TLR6:TLR2 signaling pathway	BP	1	0	0	1	1
adult	F_vs_M	detection of bacterial lipoprotein	BP	2	0	0	1	1
adult	F_vs_M	detection of triacyl bacterial lipopeptide	BP	1	0	0	1	1
adult	F_vs_M	detection of diacyl bacterial lipopeptide	BP	1	0	0	1	1
adult	F_vs_M	detection of bacterial lipopeptide	BP	1	0	0	1	1
adult	F_vs_M	B cell costimulation	BP	2	0	0	1	1
adult	F_vs_M	protein linear polyubiquitination	BP	4	0	0	1	1
adult	F_vs_M	rRNA catabolic process	BP	19	0	0	1	1
adult	F_vs_M	RNA surveillance	BP	17	0	0	1	1
adult	F_vs_M	nuclear RNA surveillance	BP	14	0	0	1	1
adult	F_vs_M	nuclear mRNA surveillance	BP	10	0	0	1	1
adult	F_vs_M	mammillary body development	BP	1	0	0	1	1
adult	F_vs_M	mammillary axonal complex development	BP	1	0	0	1	1
adult	F_vs_M	regulation of melanosome organization	BP	1	0	0	1	1
adult	F_vs_M	myofibroblast cell apoptotic process	BP	1	0	0	1	1
adult	F_vs_M	regulation of myofibroblast cell apoptotic process	BP	1	0	0	1	1
adult	F_vs_M	urate transport	BP	4	0	0	1	1
adult	F_vs_M	biotin transport	BP	3	0	0	1	1
adult	F_vs_M	glucuronoside metabolic process	BP	3	0	0	1	1
adult	F_vs_M	riboflavin transport	BP	4	0	0	1	1
adult	F_vs_M	renal urate salt excretion	BP	2	0	0	1	1
adult	F_vs_M	negative regulation of intestinal absorption	BP	2	1	0	0.193855	1
adult	F_vs_M	regulation of systemic arterial blood pressure by vasopressin	BP	2	0	0	1	1
adult	F_vs_M	biotin metabolic process	BP	4	0	0	1	1
adult	F_vs_M	granulocyte colony-stimulating factor signaling pathway	BP	2	0	1	1	0.139246
adult	F_vs_M	positive regulation of homophilic cell adhesion	BP	3	0	1	1	0.201425
adult	F_vs_M	negative regulation of hepatocyte proliferation	BP	5	1	1	0.416542	0.312643
adult	F_vs_M	regulation of brown fat cell proliferation	BP	2	0	1	1	0.139246
adult	F_vs_M	negative regulation of brown fat cell proliferation	BP	1	0	0	1	1
adult	F_vs_M	protein maturation by iron-sulfur cluster transfer	BP	16	0	0	1	1
adult	F_vs_M	trophectodermal cellular morphogenesis	BP	2	0	1	1	0.139246
adult	F_vs_M	positive regulation of transcription involved in G2/M transition of mitotic cell cycle	BP	1	0	1	1	0.0722292
adult	F_vs_M	oxidative RNA demethylation	BP	5	0	1	1	0.312643
adult	F_vs_M	oxidative single-stranded DNA demethylation	BP	3	0	1	1	0.201425
adult	F_vs_M	oxidative single-stranded RNA demethylation	BP	3	0	1	1	0.201425
adult	F_vs_M	RNA repair	BP	3	0	0	1	1
adult	F_vs_M	glucosamine catabolic process	BP	2	0	0	1	1
adult	F_vs_M	N-acetylglucosamine catabolic process	BP	3	0	0	1	1
adult	F_vs_M	regulation of Golgi inheritance	BP	4	0	1	1	0.259116
adult	F_vs_M	diadenosine polyphosphate biosynthetic process	BP	3	0	0	1	1
adult	F_vs_M	diadenosine tetraphosphate metabolic process	BP	3	0	0	1	1
adult	F_vs_M	diadenosine tetraphosphate biosynthetic process	BP	3	0	0	1	1
adult	F_vs_M	cytosine metabolic process	BP	2	0	0	1	1
adult	F_vs_M	response to sorbitol	BP	3	2	0	0.0291534	1
adult	F_vs_M	cellular response to sorbitol	BP	1	1	0	0.102141	1
adult	F_vs_M	regulation of synaptic membrane adhesion	BP	6	0	1	1	0.362306
adult	F_vs_M	regulation of apolipoprotein binding	BP	1	0	0	1	1
adult	F_vs_M	negative regulation of apolipoprotein binding	BP	1	0	0	1	1
adult	F_vs_M	protein localization to tricellular tight junction	BP	3	1	0	0.276206	1
adult	F_vs_M	regulation of DNA replication origin binding	BP	2	0	0	1	1
adult	F_vs_M	hydroxylysine metabolic process	BP	2	0	0	1	1
adult	F_vs_M	hydroxylysine biosynthetic process	BP	2	0	0	1	1
adult	F_vs_M	medium-chain fatty acid transport	BP	2	0	0	1	1
adult	F_vs_M	cardiolipin biosynthetic process	BP	8	1	0	0.577742	1
adult	F_vs_M	biotin import across plasma membrane	BP	2	0	0	1	1
adult	F_vs_M	nuclear protein quality control by the ubiquitin-proteasome system	BP	3	0	0	1	1
adult	F_vs_M	regulation of all-trans-retinyl-ester hydrolase, 11-cis retinol forming activity	BP	1	0	0	1	1
adult	F_vs_M	negative regulation of all-trans-retinyl-ester hydrolase, 11-cis retinol forming activity	BP	1	0	0	1	1
adult	F_vs_M	L-cystine transport	BP	2	0	0	1	1
adult	F_vs_M	negative regulation of ferroptosis	BP	3	0	0	1	1
adult	F_vs_M	oligopeptide import across plasma membrane	BP	4	0	0	1	1
adult	F_vs_M	dipeptide import across plasma membrane	BP	4	0	0	1	1
adult	F_vs_M	L-kynurenine transmembrane transport	BP	1	0	0	1	1
adult	F_vs_M	regulation of cysteine metabolic process	BP	1	0	0	1	1
adult	F_vs_M	regulation of IRE1-mediated unfolded protein response	BP	7	0	0	1	1
adult	F_vs_M	galactosylceramide biosynthetic process	BP	3	0	0	1	1
adult	F_vs_M	galactolipid biosynthetic process	BP	3	0	0	1	1
adult	F_vs_M	somatic motor neuron differentiation	BP	2	0	0	1	1
adult	F_vs_M	COP9 signalosome assembly	BP	3	0	1	1	0.201425
adult	F_vs_M	monocyte activation involved in immune response	BP	1	0	1	1	0.0722292
adult	F_vs_M	threonine metabolic process	BP	5	2	0	0.0845763	1
adult	F_vs_M	threonine catabolic process	BP	4	1	0	0.350149	1
adult	F_vs_M	regulation of NAD metabolic process	BP	1	0	0	1	1
adult	F_vs_M	germ-line stem cell division	BP	4	0	0	1	1
adult	F_vs_M	female germ-line stem cell asymmetric division	BP	1	0	0	1	1
adult	F_vs_M	asymmetric stem cell division	BP	4	0	0	1	1
adult	F_vs_M	germline stem cell asymmetric division	BP	4	0	0	1	1
adult	F_vs_M	positive regulation of ARF protein signal transduction	BP	2	0	1	1	0.139246
adult	F_vs_M	tRNA transcription	BP	4	0	0	1	1
adult	F_vs_M	tRNA transcription by RNA polymerase III	BP	4	0	0	1	1
adult	F_vs_M	negative regulation of sodium:proton antiporter activity	BP	1	1	0	0.102141	1
adult	F_vs_M	renal phosphate ion absorption	BP	2	1	0	0.193855	1
adult	F_vs_M	detection of virus	BP	4	1	0	0.350149	1
adult	F_vs_M	slow endocytic recycling	BP	2	1	1	0.193855	0.139246
adult	F_vs_M	response to TNF agonist	BP	1	0	0	1	1
adult	F_vs_M	positive regulation of base-excision repair	BP	2	0	0	1	1
adult	F_vs_M	regulation of cysteine-type endopeptidase activity involved in execution phase of apoptosis	BP	4	0	0	1	1
adult	F_vs_M	positive regulation of cysteine-type endopeptidase activity involved in execution phase of apoptosis	BP	1	0	0	1	1
adult	F_vs_M	lipopolysaccharide metabolic process	BP	1	0	0	1	1
adult	F_vs_M	lipopolysaccharide catabolic process	BP	1	0	0	1	1
adult	F_vs_M	asparagine biosynthetic process	BP	1	0	0	1	1
adult	F_vs_M	regulation of translational elongation	BP	14	0	2	1	0.268342
adult	F_vs_M	negative regulation of translational elongation	BP	6	0	1	1	0.362306
adult	F_vs_M	response to silver ion	BP	1	0	0	1	1
adult	F_vs_M	memory T cell activation	BP	2	0	0	1	1
adult	F_vs_M	tooth eruption	BP	3	1	0	0.276206	1
adult	F_vs_M	dentin mineralization	BP	1	0	0	1	1
adult	F_vs_M	positive regulation of retrograde protein transport, ER to cytosol	BP	3	0	0	1	1
adult	F_vs_M	negative regulation of cytoplasmic translational initiation in response to stress	BP	1	0	0	1	1
adult	F_vs_M	regulation of spongiotrophoblast cell proliferation	BP	1	1	0	0.102141	1
adult	F_vs_M	regulation of cell proliferation involved in embryonic placenta development	BP	1	1	0	0.102141	1
adult	F_vs_M	myeloid dendritic cell activation involved in immune response	BP	3	0	0	1	1
adult	F_vs_M	glycerol ether catabolic process	BP	1	1	0	0.102141	1
adult	F_vs_M	platelet activating factor catabolic process	BP	1	1	0	0.102141	1
adult	F_vs_M	ether catabolic process	BP	1	1	0	0.102141	1
adult	F_vs_M	cysteinyl-tRNA aminoacylation	BP	2	0	0	1	1
adult	F_vs_M	N-acylphosphatidylethanolamine metabolic process	BP	6	1	1	0.476156	0.362306
adult	F_vs_M	protein repair	BP	5	0	2	1	0.0450087
adult	F_vs_M	D-amino acid metabolic process	BP	2	0	0	1	1
adult	F_vs_M	D-amino acid biosynthetic process	BP	1	0	0	1	1
adult	F_vs_M	D-serine metabolic process	BP	1	0	0	1	1
adult	F_vs_M	D-serine biosynthetic process	BP	1	0	0	1	1
adult	F_vs_M	dIMP salvage	BP	1	0	0	1	1
adult	F_vs_M	histone arginine methylation	BP	2	0	0	1	1
adult	F_vs_M	Golgi ribbon formation	BP	10	0	2	1	0.159598
adult	F_vs_M	regulation of adenylate cyclase-inhibiting dopamine receptor signaling pathway	BP	1	0	0	1	1
adult	F_vs_M	positive regulation of adenylate cyclase-inhibiting dopamine receptor signaling pathway	BP	1	0	0	1	1
adult	F_vs_M	thiosulfate transport	BP	2	0	1	1	0.139246
adult	F_vs_M	oxaloacetate transport	BP	2	0	1	1	0.139246
adult	F_vs_M	malate transport	BP	2	0	1	1	0.139246
adult	F_vs_M	malate transmembrane transport	BP	2	0	1	1	0.139246
adult	F_vs_M	mitochondrial protein processing	BP	13	0	2	1	0.240747
adult	F_vs_M	response to jasmonic acid	BP	4	0	0	1	1
adult	F_vs_M	cellular response to jasmonic acid stimulus	BP	4	0	0	1	1
adult	F_vs_M	regulation of engulfment of apoptotic cell	BP	2	0	0	1	1
adult	F_vs_M	positive regulation of engulfment of apoptotic cell	BP	2	0	0	1	1
adult	F_vs_M	regulation of protein oligomerization	BP	7	0	0	1	1
adult	F_vs_M	positive regulation of protein oligomerization	BP	5	0	0	1	1
adult	F_vs_M	regulation of protein homooligomerization	BP	4	0	0	1	1
adult	F_vs_M	positive regulation of protein homooligomerization	BP	2	0	0	1	1
adult	F_vs_M	positive regulation of bile acid secretion	BP	1	0	0	1	1
adult	F_vs_M	guanine nucleotide transport	BP	3	0	0	1	1
adult	F_vs_M	heme transmembrane transport	BP	2	0	1	1	0.139246
adult	F_vs_M	cAMP transport	BP	2	0	0	1	1
adult	F_vs_M	cGMP transport	BP	1	0	0	1	1
adult	F_vs_M	rod bipolar cell differentiation	BP	1	0	0	1	1
adult	F_vs_M	establishment of cell polarity involved in ameboidal cell migration	BP	3	0	0	1	1
adult	F_vs_M	peptidyl-L-cysteine S-palmitoylation	BP	19	2	0	0.591978	1
adult	F_vs_M	peptidyl-S-diacylglycerol-L-cysteine biosynthetic process from peptidyl-cysteine	BP	19	2	0	0.591978	1
adult	F_vs_M	peptidyl-glutamic acid carboxylation	BP	3	2	0	0.0291534	1
adult	F_vs_M	vitamin K biosynthetic process	BP	2	1	0	0.193855	1
adult	F_vs_M	nuclear-transcribed mRNA catabolic process, exonucleolytic, 3'-5'	BP	12	0	0	1	1
adult	F_vs_M	U4 snRNA 3'-end processing	BP	8	0	0	1	1
adult	F_vs_M	polyadenylation-dependent snoRNA 3'-end processing	BP	8	0	0	1	1
adult	F_vs_M	maintenance of ER location	BP	2	0	1	1	0.139246
adult	F_vs_M	DNA replication-dependent chromatin disassembly	BP	3	1	0	0.276206	1
adult	F_vs_M	mitochondrial translational elongation	BP	4	0	3	1	0.00142238
adult	F_vs_M	snRNA modification	BP	7	0	0	1	1
adult	F_vs_M	snRNA methylation	BP	1	0	0	1	1
adult	F_vs_M	protein localization to nuclear body	BP	3	0	0	1	1
adult	F_vs_M	protein localization to Cajal body	BP	3	0	0	1	1
adult	F_vs_M	regulation of protein localization to Cajal body	BP	2	0	0	1	1
adult	F_vs_M	positive regulation of protein localization to Cajal body	BP	2	0	0	1	1
adult	F_vs_M	snRNA 2'-O-methylation	BP	1	0	0	1	1
adult	F_vs_M	U6 2'-O-snRNA methylation	BP	1	0	0	1	1
adult	F_vs_M	RNA exon ligation	BP	1	0	0	1	1
adult	F_vs_M	RNA splicing, via endonucleolytic cleavage and ligation	BP	11	0	1	1	0.561741
adult	F_vs_M	tRNA exon ligation	BP	1	0	0	1	1
adult	F_vs_M	tRNA exon ligation utilizing 2',3' cyclic phosphate of 5'-exon as source of linkage phosphate	BP	1	0	0	1	1
adult	F_vs_M	tRNA splicing, via endonucleolytic cleavage and ligation	BP	10	0	1	1	0.527599
adult	F_vs_M	telomere assembly	BP	5	0	0	1	1
adult	F_vs_M	mRNA methylation	BP	18	2	0	0.561884	1
adult	F_vs_M	protein insertion into mitochondrial inner membrane	BP	10	0	2	1	0.159598
adult	F_vs_M	cellular response to temperature stimulus	BP	1	0	0	1	1
adult	F_vs_M	positive regulation of cellular response to oxidative stress	BP	1	0	0	1	1
adult	F_vs_M	thiamine metabolic process	BP	2	0	0	1	1
adult	F_vs_M	thiamine diphosphate biosynthetic process	BP	5	0	0	1	1
adult	F_vs_M	thiamine diphosphate metabolic process	BP	5	0	0	1	1
adult	F_vs_M	thiamine-containing compound metabolic process	BP	5	0	0	1	1
adult	F_vs_M	thiamine-containing compound biosynthetic process	BP	5	0	0	1	1
adult	F_vs_M	negative regulation of protein targeting to mitochondrion	BP	4	0	2	1	0.028351
adult	F_vs_M	mRNA localization resulting in post-transcriptional regulation of gene expression	BP	3	1	0	0.276206	1
adult	F_vs_M	platelet alpha granule organization	BP	3	1	0	0.276206	1
adult	F_vs_M	GDP-mannose biosynthetic process	BP	4	0	1	1	0.259116
adult	F_vs_M	negative regulation of cell communication by electrical coupling	BP	2	0	0	1	1
adult	F_vs_M	assembly of actomyosin apparatus involved in mitotic cytokinesis	BP	3	1	0	0.276206	1
adult	F_vs_M	mitotic actomyosin contractile ring assembly	BP	3	1	0	0.276206	1
adult	F_vs_M	mitotic actomyosin contractile ring assembly actin filament organization	BP	3	1	0	0.276206	1
adult	F_vs_M	thermotaxis	BP	1	0	0	1	1
adult	F_vs_M	fourth ventricle development	BP	2	0	0	1	1
adult	F_vs_M	initiation of neural tube closure	BP	1	0	0	1	1
adult	F_vs_M	corticotropin-releasing hormone secretion	BP	3	1	1	0.276206	0.201425
adult	F_vs_M	regulation of corticotropin-releasing hormone secretion	BP	3	1	1	0.276206	0.201425
adult	F_vs_M	positive regulation of corticotropin-releasing hormone secretion	BP	3	1	1	0.276206	0.201425
adult	F_vs_M	negative regulation of ERAD pathway	BP	6	0	0	1	1
adult	F_vs_M	endonucleolytic cleavage in ITS1 to separate SSU-rRNA from 5.8S rRNA and LSU-rRNA from tricistronic rRNA transcript (SSU-rRNA, 5.8S rRNA, LSU-rRNA)	BP	8	1	1	0.577742	0.451135
adult	F_vs_M	endonucleolytic cleavage to generate mature 5'-end of SSU-rRNA from (SSU-rRNA, 5.8S rRNA, LSU-rRNA)	BP	3	0	0	1	1
adult	F_vs_M	endonucleolytic cleavage in 5'-ETS of tricistronic rRNA transcript (SSU-rRNA, 5.8S rRNA, LSU-rRNA)	BP	6	0	0	1	1
adult	F_vs_M	rRNA 5'-end processing	BP	3	0	0	1	1
adult	F_vs_M	negative regulation of cardiac muscle contraction	BP	5	0	0	1	1
adult	F_vs_M	negative regulation of cardiac muscle cell contraction	BP	2	0	0	1	1
adult	F_vs_M	negative regulation of ventricular cardiac muscle cell action potential	BP	1	0	0	1	1
adult	F_vs_M	C-terminal protein methylation	BP	3	0	0	1	1
adult	F_vs_M	lysine biosynthetic process	BP	2	0	0	1	1
adult	F_vs_M	lysine biosynthetic process via aminoadipic acid	BP	2	0	0	1	1
adult	F_vs_M	very long-chain fatty acid biosynthetic process	BP	12	3	1	0.116331	0.593418
adult	F_vs_M	regulation of establishment of blood-brain barrier	BP	3	2	0	0.0291534	1
adult	F_vs_M	negative regulation of establishment of blood-brain barrier	BP	1	0	0	1	1
adult	F_vs_M	regulation of double-stranded telomeric DNA binding	BP	1	0	0	1	1
adult	F_vs_M	negative regulation of double-stranded telomeric DNA binding	BP	1	0	0	1	1
adult	F_vs_M	peptidyl-lysine trimethylation	BP	10	0	0	1	1
adult	F_vs_M	histone H3-K4 trimethylation	BP	3	0	0	1	1
adult	F_vs_M	histone H3-K27 trimethylation	BP	3	0	0	1	1
adult	F_vs_M	post-embryonic cardiac muscle cell growth involved in heart morphogenesis	BP	1	0	0	1	1
adult	F_vs_M	protein delipidation	BP	5	0	1	1	0.312643
adult	F_vs_M	protein localization to site of double-strand break	BP	7	0	0	1	1
adult	F_vs_M	response to intra-S DNA damage checkpoint signaling	BP	4	0	0	1	1
adult	F_vs_M	endocytic iron import into cell	BP	1	0	0	1	1
adult	F_vs_M	ribosome-associated ubiquitin-dependent protein catabolic process	BP	7	0	1	1	0.408384
adult	F_vs_M	mitotic spindle disassembly	BP	2	0	1	1	0.139246
adult	F_vs_M	spindle disassembly	BP	2	0	1	1	0.139246
adult	F_vs_M	positive regulation of mitochondrial fusion	BP	5	0	0	1	1
adult	F_vs_M	free ubiquitin chain polymerization	BP	8	0	1	1	0.451135
adult	F_vs_M	negative regulation of glucokinase activity	BP	4	0	0	1	1
adult	F_vs_M	intralumenal vesicle formation	BP	3	0	1	1	0.201425
adult	F_vs_M	mitochondrion to lysosome transport	BP	3	0	0	1	1
adult	F_vs_M	mitochondrion-derived vesicle mediated transport	BP	3	0	0	1	1
adult	F_vs_M	regulation protein catabolic process at presynapse	BP	2	0	0	1	1
adult	F_vs_M	regulation of protein linear polyubiquitination	BP	1	0	0	1	1
adult	F_vs_M	positive regulation of protein linear polyubiquitination	BP	1	0	0	1	1
adult	F_vs_M	negative regulation of hexokinase activity	BP	4	0	0	1	1
adult	F_vs_M	regulation of spontaneous neurotransmitter secretion	BP	3	0	0	1	1
adult	F_vs_M	negative regulation of spontaneous neurotransmitter secretion	BP	2	0	0	1	1
adult	F_vs_M	negative regulation of endosome organization	BP	1	0	0	1	1
adult	F_vs_M	regulation of intralumenal vesicle formation	BP	1	0	0	1	1
adult	F_vs_M	negative regulation of intralumenal vesicle formation	BP	1	0	0	1	1
adult	F_vs_M	male meiosis sister chromatid cohesion	BP	1	0	0	1	1
adult	F_vs_M	establishment of sister chromatid cohesion	BP	5	0	0	1	1
adult	F_vs_M	establishment of meiotic sister chromatid cohesion	BP	1	0	0	1	1
adult	F_vs_M	selenocysteine catabolic process	BP	1	0	1	1	0.0722292
adult	F_vs_M	mitotic G2 phase	BP	1	0	0	1	1
adult	F_vs_M	mitotic interphase	BP	2	0	0	1	1
adult	F_vs_M	negative regulation of DNA damage checkpoint	BP	6	0	0	1	1
adult	F_vs_M	basal protein localization	BP	1	0	0	1	1
adult	F_vs_M	exonucleolytic trimming to generate mature 3'-end of 5.8S rRNA from tricistronic rRNA transcript (SSU-rRNA, 5.8S rRNA, LSU-rRNA)	BP	9	1	0	0.620894	1
adult	F_vs_M	rRNA 3'-end processing	BP	10	2	0	0.272195	1
adult	F_vs_M	U1 snRNA 3'-end processing	BP	3	0	0	1	1
adult	F_vs_M	U5 snRNA 3'-end processing	BP	3	0	0	1	1
adult	F_vs_M	polyadenylation-dependent RNA catabolic process	BP	8	0	0	1	1
adult	F_vs_M	polyadenylation-dependent ncRNA catabolic process	BP	8	0	0	1	1
adult	F_vs_M	nuclear ncRNA surveillance	BP	7	0	0	1	1
adult	F_vs_M	nuclear polyadenylation-dependent rRNA catabolic process	BP	7	0	0	1	1
adult	F_vs_M	nuclear polyadenylation-dependent tRNA catabolic process	BP	7	0	0	1	1
adult	F_vs_M	nuclear polyadenylation-dependent mRNA catabolic process	BP	4	0	0	1	1
adult	F_vs_M	nuclear polyadenylation-dependent ncRNA catabolic process	BP	7	0	0	1	1
adult	F_vs_M	polyadenylation-dependent mRNA catabolic process	BP	4	0	0	1	1
adult	F_vs_M	tRNA surveillance	BP	8	0	0	1	1
adult	F_vs_M	snRNA catabolic process	BP	3	0	0	1	1
adult	F_vs_M	sno(s)RNA catabolic process	BP	3	0	0	1	1
adult	F_vs_M	antisense RNA metabolic process	BP	1	0	0	1	1
adult	F_vs_M	CUT catabolic process	BP	5	0	0	1	1
adult	F_vs_M	nuclear polyadenylation-dependent snoRNA catabolic process	BP	2	0	0	1	1
adult	F_vs_M	nuclear polyadenylation-dependent snRNA catabolic process	BP	2	0	0	1	1
adult	F_vs_M	nuclear polyadenylation-dependent CUT catabolic process	BP	2	0	0	1	1
adult	F_vs_M	nuclear polyadenylation-dependent antisense transcript catabolic process	BP	1	0	0	1	1
adult	F_vs_M	antisense RNA transcript catabolic process	BP	1	0	0	1	1
adult	F_vs_M	CUT metabolic process	BP	5	0	0	1	1
adult	F_vs_M	negative regulation of oocyte maturation	BP	3	0	1	1	0.201425
adult	F_vs_M	regulation of meiotic cell cycle process involved in oocyte maturation	BP	3	0	2	1	0.0148867
adult	F_vs_M	negative regulation of meiotic cell cycle process involved in oocyte maturation	BP	1	0	1	1	0.0722292
adult	F_vs_M	negative regulation of protein kinase C signaling	BP	5	0	2	1	0.0450087
adult	F_vs_M	negative regulation of T cell extravasation	BP	1	0	0	1	1
adult	F_vs_M	proline transmembrane transport	BP	5	0	0	1	1
adult	F_vs_M	zygote asymmetric cell division	BP	2	0	0	1	1
adult	F_vs_M	meiotic spindle elongation	BP	1	0	1	1	0.0722292
adult	F_vs_M	RNA localization to chromatin	BP	1	0	0	1	1
adult	F_vs_M	protein localization to phagophore assembly site	BP	16	0	3	1	0.104045
adult	F_vs_M	determination of pancreatic left/right asymmetry	BP	4	0	0	1	1
adult	F_vs_M	inner dynein arm assembly	BP	12	0	0	1	1
adult	F_vs_M	establishment of left/right asymmetry	BP	5	1	0	0.416542	1
adult	F_vs_M	determination of digestive tract left/right asymmetry	BP	5	0	0	1	1
adult	F_vs_M	dolichyl diphosphate biosynthetic process	BP	2	0	0	1	1
adult	F_vs_M	polyprenol biosynthetic process	BP	3	0	0	1	1
adult	F_vs_M	dolichol biosynthetic process	BP	2	0	0	1	1
adult	F_vs_M	dolichyl diphosphate metabolic process	BP	2	0	0	1	1
adult	F_vs_M	negative regulation of prostaglandin biosynthetic process	BP	2	0	0	1	1
adult	F_vs_M	intraciliary retrograde transport	BP	15	1	0	0.801484	1
adult	F_vs_M	regulation of mitotic DNA damage checkpoint	BP	2	0	0	1	1
adult	F_vs_M	negative regulation of mitotic DNA damage checkpoint	BP	1	0	0	1	1
adult	F_vs_M	negative regulation of adiponectin secretion	BP	3	1	1	0.276206	0.201425
adult	F_vs_M	phosphatidylinositol acyl-chain remodeling	BP	4	0	0	1	1
adult	F_vs_M	5-methylcytosine catabolic process	BP	3	0	1	1	0.201425
adult	F_vs_M	5-methylcytosine metabolic process	BP	3	0	1	1	0.201425
adult	F_vs_M	epigenetic programing of male pronucleus	BP	3	0	1	1	0.201425
adult	F_vs_M	snoRNA guided rRNA pseudouridine synthesis	BP	5	0	0	1	1
adult	F_vs_M	pseudouridine synthesis	BP	18	0	0	1	1
adult	F_vs_M	rRNA pseudouridine synthesis	BP	8	0	0	1	1
adult	F_vs_M	snRNA pseudouridine synthesis	BP	3	0	0	1	1
adult	F_vs_M	negative regulation of ER-associated ubiquitin-dependent protein catabolic process	BP	3	0	0	1	1
adult	F_vs_M	protein maturation by [2Fe-2S] cluster transfer	BP	4	0	0	1	1
adult	F_vs_M	vesicle targeting, trans-Golgi to endosome	BP	2	0	1	1	0.139246
adult	F_vs_M	negative regulation of cytokinesis	BP	6	0	1	1	0.362306
adult	F_vs_M	regulation of DNA endoreduplication	BP	4	0	0	1	1
adult	F_vs_M	positive regulation of DNA endoreduplication	BP	2	0	0	1	1
adult	F_vs_M	peptidyl-histidine methylation	BP	2	0	0	1	1
adult	F_vs_M	peptidyl-lysine monomethylation	BP	9	0	2	1	0.133822
adult	F_vs_M	peptidyl-lysine dimethylation	BP	11	0	1	1	0.561741
adult	F_vs_M	peptidyl-histidine modification	BP	8	0	0	1	1
adult	F_vs_M	riboflavin metabolic process	BP	4	0	1	1	0.259116
adult	F_vs_M	flavin-containing compound metabolic process	BP	5	0	1	1	0.312643
adult	F_vs_M	flavin-containing compound biosynthetic process	BP	4	0	1	1	0.259116
adult	F_vs_M	flavin adenine dinucleotide metabolic process	BP	5	0	1	1	0.312643
adult	F_vs_M	flavin adenine dinucleotide biosynthetic process	BP	4	0	1	1	0.259116
adult	F_vs_M	lactate catabolic process	BP	1	0	0	1	1
adult	F_vs_M	CDP-diacylglycerol metabolic process	BP	4	0	0	1	1
adult	F_vs_M	endosomal lumen acidification	BP	3	0	0	1	1
adult	F_vs_M	negative regulation of glucagon secretion	BP	1	1	0	0.102141	1
adult	F_vs_M	synaptic vesicle to endosome fusion	BP	4	0	0	1	1
adult	F_vs_M	regulation of phosphatidylinositol dephosphorylation	BP	5	0	0	1	1
adult	F_vs_M	proteasome regulatory particle assembly	BP	3	0	0	1	1
adult	F_vs_M	regulation of systemic arterial blood pressure by atrial natriuretic peptide	BP	2	0	1	1	0.139246
adult	F_vs_M	chemokine (C-C motif) ligand 1 production	BP	1	0	0	1	1
adult	F_vs_M	regulation of chemokine (C-C motif) ligand 1 production	BP	1	0	0	1	1
adult	F_vs_M	positive regulation of chemokine (C-C motif) ligand 1 production	BP	1	0	0	1	1
adult	F_vs_M	poly-N-acetyllactosamine metabolic process	BP	4	0	0	1	1
adult	F_vs_M	poly-N-acetyllactosamine biosynthetic process	BP	4	0	0	1	1
adult	F_vs_M	protein palmitoleylation	BP	1	0	0	1	1
adult	F_vs_M	Wnt protein secretion	BP	5	1	1	0.416542	0.312643
adult	F_vs_M	regulation of multivesicular body size	BP	2	0	1	1	0.139246
adult	F_vs_M	regulation of deadenylation-dependent decapping of nuclear-transcribed mRNA	BP	2	0	0	1	1
adult	F_vs_M	myo-inositol transport	BP	3	2	0	0.0291534	1
adult	F_vs_M	D-ribose catabolic process	BP	1	0	0	1	1
adult	F_vs_M	pentose catabolic process	BP	2	0	0	1	1
adult	F_vs_M	spleen trabecula formation	BP	1	0	0	1	1
adult	F_vs_M	iron ion export across plasma membrane	BP	2	1	0	0.193855	1
adult	F_vs_M	regulation of MyD88-independent toll-like receptor signaling pathway	BP	1	0	0	1	1
adult	F_vs_M	presynaptic actin cytoskeleton organization	BP	2	0	1	1	0.139246
adult	F_vs_M	presynaptic cytoskeleton organization	BP	2	0	1	1	0.139246
adult	F_vs_M	negative regulation of microtubule nucleation	BP	1	0	1	1	0.0722292
adult	F_vs_M	tricellular tight junction assembly	BP	1	1	0	0.102141	1
adult	F_vs_M	maternal aggressive behavior	BP	1	0	0	1	1
adult	F_vs_M	negative regulation of transmission of nerve impulse	BP	3	0	0	1	1
adult	F_vs_M	nitric oxide-cGMP-mediated signaling pathway	BP	3	1	0	0.276206	1
adult	F_vs_M	trans-synaptic signaling by soluble gas, modulating synaptic transmission	BP	2	1	0	0.193855	1
adult	F_vs_M	trans-synaptic signaling by nitric oxide, modulating synaptic transmission	BP	2	1	0	0.193855	1
adult	F_vs_M	positive regulation of polynucleotide adenylyltransferase activity	BP	1	0	0	1	1
adult	F_vs_M	late endosome to Golgi transport	BP	5	1	0	0.416542	1
adult	F_vs_M	negative regulation of cytoplasmic transport	BP	3	0	0	1	1
adult	F_vs_M	negative regulation of early endosome to late endosome transport	BP	2	0	0	1	1
adult	F_vs_M	regulation of endoplasmic reticulum tubular network organization	BP	6	2	0	0.118473	1
adult	F_vs_M	endoplasmic reticulum tubular network membrane organization	BP	4	3	0	0.00392994	1
adult	F_vs_M	fatty acid elongation, saturated fatty acid	BP	6	2	0	0.118473	1
adult	F_vs_M	fatty acid elongation, unsaturated fatty acid	BP	6	2	0	0.118473	1
adult	F_vs_M	fatty acid elongation, monounsaturated fatty acid	BP	6	2	0	0.118473	1
adult	F_vs_M	fatty acid elongation, polyunsaturated fatty acid	BP	6	2	0	0.118473	1
adult	F_vs_M	L-ascorbic acid transmembrane transport	BP	1	0	0	1	1
adult	F_vs_M	tRNA wobble base modification	BP	19	0	1	1	0.759559
adult	F_vs_M	tRNA wobble uridine modification	BP	16	0	0	1	1
adult	F_vs_M	positive regulation of polyamine transmembrane transport	BP	2	1	0	0.193855	1
adult	F_vs_M	riboflavin biosynthetic process	BP	1	0	0	1	1
adult	F_vs_M	FMN biosynthetic process	BP	1	0	0	1	1
adult	F_vs_M	FMN metabolic process	BP	1	0	0	1	1
adult	F_vs_M	pentitol phosphate metabolic process	BP	1	0	0	1	1
adult	F_vs_M	ribitol phosphate metabolic process	BP	1	0	0	1	1
adult	F_vs_M	protein targeting to vacuolar membrane	BP	1	1	0	0.102141	1
adult	F_vs_M	negative regulation of non-canonical inflammasome complex assembly	BP	1	1	0	0.102141	1
adult	F_vs_M	protein localization to vacuolar membrane	BP	2	1	0	0.193855	1
adult	F_vs_M	meiotic chromosome movement towards spindle pole	BP	3	0	0	1	1
adult	F_vs_M	homologous chromosome movement towards spindle pole in meiosis I anaphase	BP	1	0	0	1	1
adult	F_vs_M	formin-nucleated actin cable assembly	BP	3	2	0	0.0291534	1
adult	F_vs_M	formin-nucleated actin cable organization	BP	3	2	0	0.0291534	1
adult	F_vs_M	co-transcriptional mRNA 3'-end processing, cleavage and polyadenylation pathway	BP	4	0	0	1	1
adult	F_vs_M	co-transcriptional RNA 3'-end processing, cleavage and polyadenylation pathway	BP	4	0	0	1	1
adult	F_vs_M	regulation of neural retina development	BP	1	0	1	1	0.0722292
adult	F_vs_M	calcium ion regulated lysosome exocytosis	BP	3	1	0	0.276206	1
adult	F_vs_M	cellular response to disaccharide stimulus	BP	1	1	0	0.102141	1
adult	F_vs_M	cellular response to sucrose stimulus	BP	1	1	0	0.102141	1
adult	F_vs_M	negative regulation of G0 to G1 transition	BP	4	0	0	1	1
adult	F_vs_M	medium-chain fatty acid biosynthetic process	BP	4	0	1	1	0.259116
adult	F_vs_M	negative regulation of G protein-coupled receptor internalization	BP	2	0	0	1	1
adult	F_vs_M	Wnt signaling pathway involved in digestive tract morphogenesis	BP	1	1	0	0.102141	1
adult	F_vs_M	regulation of Wnt signaling pathway involved in digestive tract morphogenesis	BP	1	1	0	0.102141	1
adult	F_vs_M	negative regulation of Wnt signaling pathway involved in digestive tract morphogenesis	BP	1	1	0	0.102141	1
adult	F_vs_M	detection of carbohydrate stimulus	BP	2	0	0	1	1
adult	F_vs_M	detection of hexose stimulus	BP	2	0	0	1	1
adult	F_vs_M	detection of monosaccharide stimulus	BP	2	0	0	1	1
adult	F_vs_M	detection of glucose	BP	2	0	0	1	1
adult	F_vs_M	regulation of detection of glucose	BP	1	0	0	1	1
adult	F_vs_M	positive regulation of detection of glucose	BP	1	0	0	1	1
adult	F_vs_M	positive regulation of mRNA 3'-end processing	BP	6	0	1	1	0.362306
adult	F_vs_M	tRNA nucleoside ribose methylation	BP	3	0	0	1	1
adult	F_vs_M	wobble position ribose methylation	BP	2	0	0	1	1
adult	F_vs_M	interleukin-21 production	BP	2	1	0	0.193855	1
adult	F_vs_M	interleukin-9 production	BP	1	0	0	1	1
adult	F_vs_M	regulation of neurotransmitter receptor transport, endosome to postsynaptic membrane	BP	3	0	0	1	1
adult	F_vs_M	regulation of recycling endosome localization within postsynapse	BP	1	0	0	1	1
adult	F_vs_M	vestibulocochlear nerve formation	BP	2	0	0	1	1
adult	F_vs_M	regulation of protein insertion into mitochondrial membrane involved in apoptotic signaling pathway	BP	3	0	0	1	1
adult	F_vs_M	positive regulation of protein insertion into mitochondrial membrane involved in apoptotic signaling pathway	BP	3	0	0	1	1
adult	F_vs_M	spliceosomal complex disassembly	BP	3	0	0	1	1
adult	F_vs_M	negative regulation of ERBB4 signaling pathway	BP	1	1	0	0.102141	1
adult	F_vs_M	type III interferon production	BP	3	0	0	1	1
adult	F_vs_M	regulation of type III interferon production	BP	3	0	0	1	1
adult	F_vs_M	negative regulation of type III interferon production	BP	2	0	0	1	1
adult	F_vs_M	mitochondrial pyruvate transmembrane transport	BP	2	0	0	1	1
adult	F_vs_M	granzyme A production	BP	1	0	0	1	1
adult	F_vs_M	adaptive immune memory response involving T cells and B cells	BP	1	0	0	1	1
adult	F_vs_M	threonine transport	BP	1	1	0	0.102141	1
adult	F_vs_M	hydroxyproline transport	BP	1	1	0	0.102141	1
adult	F_vs_M	serine import across plasma membrane	BP	3	1	0	0.276206	1
adult	F_vs_M	L-serine import across plasma membrane	BP	3	1	0	0.276206	1
adult	F_vs_M	Golgi vesicle docking	BP	1	1	0	0.102141	1
adult	F_vs_M	dGTP catabolic process	BP	2	0	0	1	1
adult	F_vs_M	respiratory chain complex III assembly	BP	11	0	3	1	0.0400152
adult	F_vs_M	mitochondrial respiratory chain complex III assembly	BP	11	0	3	1	0.0400152
adult	F_vs_M	bile acid catabolic process	BP	1	0	0	1	1
adult	F_vs_M	nuclear-transcribed mRNA catabolic process, no-go decay	BP	5	0	0	1	1
adult	F_vs_M	negative regulation of store-operated calcium channel activity	BP	1	0	0	1	1
adult	F_vs_M	proteasome core complex assembly	BP	1	0	0	1	1
adult	F_vs_M	negative regulation of inositol phosphate biosynthetic process	BP	1	0	0	1	1
adult	F_vs_M	regulation of inositol-polyphosphate 5-phosphatase activity	BP	1	0	0	1	1
adult	F_vs_M	positive regulation of inositol-polyphosphate 5-phosphatase activity	BP	1	0	0	1	1
adult	F_vs_M	phospholipase C-inhibiting G protein-coupled receptor signaling pathway	BP	1	0	0	1	1
adult	F_vs_M	regulation of cell diameter	BP	1	0	0	1	1
adult	F_vs_M	protein secretion by platelet	BP	1	0	0	1	1
adult	F_vs_M	myeloid dendritic cell cytokine production	BP	7	0	1	1	0.408384
adult	F_vs_M	regulation of myeloid dendritic cell cytokine production	BP	7	0	1	1	0.408384
adult	F_vs_M	positive regulation of myeloid dendritic cell cytokine production	BP	7	0	1	1	0.408384
adult	F_vs_M	negative regulation of lysosome organization	BP	4	0	0	1	1
adult	F_vs_M	N-acylethanolamine metabolic process	BP	6	1	0	0.476156	1
adult	F_vs_M	positive regulation of spontaneous neurotransmitter secretion	BP	1	0	0	1	1
adult	F_vs_M	protein localization to myelin sheath abaxonal region	BP	1	0	0	1	1
adult	F_vs_M	regulation of transcription involved in meiotic cell cycle	BP	2	0	0	1	1
adult	F_vs_M	negative regulation of transcription involved in meiotic cell cycle	BP	1	0	0	1	1
adult	F_vs_M	microvillar actin bundle assembly	BP	1	1	0	0.102141	1
adult	F_vs_M	AMP phosphorylation	BP	1	0	0	1	1
adult	F_vs_M	peroxisome transport along microtubule	BP	1	0	0	1	1
adult	F_vs_M	MAPK export from nucleus	BP	4	0	0	1	1
adult	F_vs_M	regulation of SCF-dependent proteasomal ubiquitin-dependent protein catabolic process	BP	2	0	0	1	1
adult	F_vs_M	negative regulation of SCF-dependent proteasomal ubiquitin-dependent catabolic process	BP	2	0	0	1	1
adult	F_vs_M	negative regulation of maintenance of mitotic sister chromatid cohesion, centromeric	BP	1	0	0	1	1
adult	F_vs_M	protein transport from ciliary membrane to plasma membrane	BP	3	0	0	1	1
adult	F_vs_M	negative regulation of muscle filament sliding	BP	1	0	0	1	1
adult	F_vs_M	negative regulation of protein folding	BP	6	0	0	1	1
adult	F_vs_M	regulation of protein insertion into mitochondrial outer membrane	BP	2	0	0	1	1
adult	F_vs_M	positive regulation of protein insertion into mitochondrial outer membrane	BP	2	0	0	1	1
adult	F_vs_M	regulation of chaperone-mediated protein folding	BP	4	0	0	1	1
adult	F_vs_M	negative regulation of chaperone-mediated protein folding	BP	3	0	0	1	1
adult	F_vs_M	positive regulation of protein homodimerization activity	BP	2	0	1	1	0.139246
adult	F_vs_M	adenosine to inosine editing	BP	4	0	1	1	0.259116
adult	F_vs_M	ER to Golgi ceramide transport	BP	4	1	0	0.350149	1
adult	F_vs_M	tRNA pseudouridine synthesis	BP	6	0	0	1	1
adult	F_vs_M	mRNA pseudouridine synthesis	BP	9	0	0	1	1
adult	F_vs_M	L-methionine salvage from methylthioadenosine	BP	5	0	0	1	1
adult	F_vs_M	regulation of anaphase-promoting complex-dependent catabolic process	BP	2	0	1	1	0.139246
adult	F_vs_M	positive regulation of anaphase-promoting complex-dependent catabolic process	BP	2	0	1	1	0.139246
adult	F_vs_M	lactosylceramide biosynthetic process	BP	2	0	0	1	1
adult	F_vs_M	keratan sulfate biosynthetic process	BP	3	1	0	0.276206	1
adult	F_vs_M	keratan sulfate metabolic process	BP	4	1	0	0.350149	1
adult	F_vs_M	lactosylceramide metabolic process	BP	2	0	0	1	1
adult	F_vs_M	cristae formation	BP	18	0	10	1	9.52333813427424e-08
adult	F_vs_M	calcium export from the mitochondrion	BP	3	0	1	1	0.201425
adult	F_vs_M	mitochondrial potassium ion transmembrane transport	BP	4	0	1	1	0.259116
adult	F_vs_M	regulation of cellular hyperosmotic salinity response	BP	4	1	1	0.350149	0.259116
adult	F_vs_M	regulation of response to salt stress	BP	4	1	1	0.350149	0.259116
adult	F_vs_M	diphosphoinositol polyphosphate metabolic process	BP	4	1	1	0.350149	0.259116
adult	F_vs_M	diphosphoinositol polyphosphate catabolic process	BP	1	0	1	1	0.0722292
adult	F_vs_M	diadenosine pentaphosphate metabolic process	BP	4	1	1	0.350149	0.259116
adult	F_vs_M	diadenosine pentaphosphate catabolic process	BP	4	1	1	0.350149	0.259116
adult	F_vs_M	diadenosine hexaphosphate metabolic process	BP	4	1	1	0.350149	0.259116
adult	F_vs_M	diadenosine hexaphosphate catabolic process	BP	4	1	1	0.350149	0.259116
adult	F_vs_M	adenosine 5'-(hexahydrogen pentaphosphate) metabolic process	BP	4	1	1	0.350149	0.259116
adult	F_vs_M	adenosine 5'-(hexahydrogen pentaphosphate) catabolic process	BP	4	1	1	0.350149	0.259116
adult	F_vs_M	mitochondrial ribosome assembly	BP	10	0	1	1	0.527599
adult	F_vs_M	regulation of chaperone-mediated protein complex assembly	BP	1	0	0	1	1
adult	F_vs_M	positive regulation of chaperone-mediated protein complex assembly	BP	1	0	0	1	1
adult	F_vs_M	regulation of protein autoubiquitination	BP	5	0	0	1	1
adult	F_vs_M	positive regulation of protein autoubiquitination	BP	3	0	0	1	1
adult	F_vs_M	N-terminal peptidyl-aspartic acid acetylation	BP	2	0	0	1	1
adult	F_vs_M	N-terminal peptidyl-glutamic acid acetylation	BP	2	0	0	1	1
adult	F_vs_M	peptidyl-aspartic acid modification	BP	4	0	0	1	1
adult	F_vs_M	regulation of CDP-diacylglycerol-serine O-phosphatidyltransferase activity	BP	3	0	0	1	1
adult	F_vs_M	positive regulation of CDP-diacylglycerol-serine O-phosphatidyltransferase activity	BP	3	0	0	1	1
adult	F_vs_M	regulation of serine C-palmitoyltransferase activity	BP	4	0	0	1	1
adult	F_vs_M	positive regulation of serine C-palmitoyltransferase activity	BP	3	0	0	1	1
adult	F_vs_M	retrograde axonal transport of mitochondrion	BP	2	0	0	1	1
adult	F_vs_M	serotonin biosynthetic process from tryptophan	BP	1	1	0	0.102141	1
adult	F_vs_M	proline biosynthetic process	BP	4	0	0	1	1
adult	F_vs_M	ornithine biosynthetic process	BP	1	0	0	1	1
adult	F_vs_M	citrulline biosynthetic process	BP	3	1	0	0.276206	1
adult	F_vs_M	miRNA catabolic process	BP	13	0	0	1	1
adult	F_vs_M	vascular endothelial cell response to fluid shear stress	BP	1	0	0	1	1
adult	F_vs_M	regulation of endothelial cell activation	BP	1	0	0	1	1
adult	F_vs_M	negative regulation of endothelial cell activation	BP	1	0	0	1	1
adult	F_vs_M	regulation of muscle atrophy	BP	4	0	1	1	0.259116
adult	F_vs_M	positive regulation of muscle atrophy	BP	2	0	0	1	1
adult	F_vs_M	fructose import across plasma membrane	BP	1	0	0	1	1
adult	F_vs_M	execution phase of necroptosis	BP	2	0	0	1	1
adult	F_vs_M	RNA polymerase I assembly	BP	1	0	0	1	1
adult	F_vs_M	RNA polymerase II core complex assembly	BP	2	0	0	1	1
adult	F_vs_M	RNA polymerase III assembly	BP	1	0	0	1	1
adult	F_vs_M	cellular response to lipid hydroperoxide	BP	1	1	0	0.102141	1
adult	F_vs_M	detection of yeast	BP	2	0	0	1	1
adult	F_vs_M	detection of fungus	BP	2	0	0	1	1
adult	F_vs_M	sphinganine-1-phosphate metabolic process	BP	2	0	0	1	1
adult	F_vs_M	sphinganine-1-phosphate biosynthetic process	BP	1	0	0	1	1
adult	F_vs_M	negative regulation of synaptic assembly at neuromuscular junction	BP	1	0	0	1	1
adult	F_vs_M	superior temporal gyrus development	BP	1	0	0	1	1
adult	F_vs_M	regulation of microtubule anchoring at centrosome	BP	1	0	0	1	1
adult	F_vs_M	positive regulation of protein localization to cilium	BP	7	0	0	1	1
adult	F_vs_M	negative regulation of protein localization to centrosome	BP	3	0	0	1	1
adult	F_vs_M	regulation of canonical Wnt signaling pathway involved in osteoblast differentiation	BP	2	0	0	1	1
adult	F_vs_M	negative regulation of canonical Wnt signaling pathway involved in osteoblast differentiation	BP	2	0	0	1	1
adult	F_vs_M	detection of molecule of fungal origin	BP	1	0	0	1	1
adult	F_vs_M	malonyl-CoA metabolic process	BP	4	0	1	1	0.259116
adult	F_vs_M	malonyl-CoA catabolic process	BP	3	0	1	1	0.201425
adult	F_vs_M	peptidyl-proline hydroxylation to 3-hydroxy-L-proline	BP	1	1	0	0.102141	1
adult	F_vs_M	snRNA export from nucleus	BP	4	0	0	1	1
adult	F_vs_M	positive regulation of pentose-phosphate shunt	BP	4	0	0	1	1
adult	F_vs_M	negative regulation of muscle atrophy	BP	2	0	1	1	0.139246
adult	F_vs_M	regulation of carbohydrate utilization	BP	1	0	0	1	1
adult	F_vs_M	positive regulation of wound healing, spreading of epidermal cells	BP	4	0	1	1	0.259116
adult	F_vs_M	negative regulation of inorganic anion transmembrane transport	BP	1	0	0	1	1
adult	F_vs_M	regulation of granulosa cell proliferation	BP	2	0	0	1	1
adult	F_vs_M	positive regulation of granulosa cell proliferation	BP	2	0	0	1	1
adult	F_vs_M	iodide transmembrane transport	BP	2	0	0	1	1
adult	F_vs_M	regulation of iodide transport	BP	1	0	0	1	1
adult	F_vs_M	negative regulation of iodide transport	BP	1	0	0	1	1
adult	F_vs_M	positive regulation of skeletal muscle hypertrophy	BP	1	0	0	1	1
adult	F_vs_M	regulation of iodide transmembrane transport	BP	1	0	0	1	1
adult	F_vs_M	negative regulation of iodide transmembrane transport	BP	1	0	0	1	1
adult	F_vs_M	granulosa cell proliferation	BP	2	0	0	1	1
adult	F_vs_M	tryptophan catabolic process	BP	3	0	0	1	1
adult	F_vs_M	tryptophan catabolic process to kynurenine	BP	2	0	0	1	1
adult	F_vs_M	tryptophan catabolic process to acetyl-CoA	BP	1	0	0	1	1
adult	F_vs_M	indole-containing compound catabolic process	BP	3	0	0	1	1
adult	F_vs_M	kynurenine metabolic process	BP	4	0	0	1	1
adult	F_vs_M	nucleus accumbens development	BP	1	1	0	0.102141	1
adult	F_vs_M	olfactory pit development	BP	1	1	0	0.102141	1
adult	F_vs_M	glycerol-3-phosphate transmembrane transport	BP	1	0	0	1	1
adult	F_vs_M	vitamin catabolic process	BP	6	0	0	1	1
adult	F_vs_M	pyridoxal phosphate catabolic process	BP	1	0	0	1	1
adult	F_vs_M	water-soluble vitamin catabolic process	BP	4	0	0	1	1
adult	F_vs_M	vitamin B6 catabolic process	BP	1	0	0	1	1
adult	F_vs_M	transition between slow and fast fiber	BP	1	0	0	1	1
adult	F_vs_M	modulation by host of symbiont transcription	BP	2	0	0	1	1
adult	F_vs_M	embryonic heart tube elongation	BP	1	0	0	1	1
adult	F_vs_M	S-adenosylmethioninamine metabolic process	BP	1	0	0	1	1
adult	F_vs_M	aromatic amino acid family biosynthetic process	BP	1	0	0	1	1
adult	F_vs_M	glycolate metabolic process	BP	1	0	0	1	1
adult	F_vs_M	cellular response to glyoxal	BP	1	0	0	1	1
adult	F_vs_M	neuron intrinsic apoptotic signaling pathway in response to hydrogen peroxide	BP	2	0	0	1	1
adult	F_vs_M	protein deglycation	BP	2	0	1	1	0.139246
adult	F_vs_M	peptidyl-cysteine deglycation	BP	1	0	0	1	1
adult	F_vs_M	peptidyl-arginine deglycation	BP	1	0	0	1	1
adult	F_vs_M	peptidyl-lysine deglycation	BP	1	0	0	1	1
adult	F_vs_M	protein deglycation, glyoxal removal	BP	1	0	0	1	1
adult	F_vs_M	glutathione deglycation	BP	1	0	0	1	1
adult	F_vs_M	glycolate biosynthetic process	BP	1	0	0	1	1
adult	F_vs_M	detection of oxidative stress	BP	1	0	0	1	1
adult	F_vs_M	guanine deglycation	BP	1	0	0	1	1
adult	F_vs_M	guanine deglycation, methylglyoxal removal	BP	1	0	0	1	1
adult	F_vs_M	guanine deglycation, glyoxal removal	BP	1	0	0	1	1
adult	F_vs_M	cellular detoxification of methylglyoxal	BP	1	0	0	1	1
adult	F_vs_M	regulation of mitochondrial electron transport, NADH to ubiquinone	BP	4	0	0	1	1
adult	F_vs_M	positive regulation of mitochondrial electron transport, NADH to ubiquinone	BP	3	0	0	1	1
adult	F_vs_M	regulation of protein K48-linked deubiquitination	BP	3	0	0	1	1
adult	F_vs_M	negative regulation of protein K48-linked deubiquitination	BP	2	0	0	1	1
adult	F_vs_M	negative regulation of TRAIL-activated apoptotic signaling pathway	BP	1	0	0	1	1
adult	F_vs_M	regulation of pyrroline-5-carboxylate reductase activity	BP	1	0	0	1	1
adult	F_vs_M	positive regulation of pyrroline-5-carboxylate reductase activity	BP	1	0	0	1	1
adult	F_vs_M	regulation of tyrosine 3-monooxygenase activity	BP	1	0	0	1	1
adult	F_vs_M	positive regulation of tyrosine 3-monooxygenase activity	BP	1	0	0	1	1
adult	F_vs_M	L-dopa metabolic process	BP	1	0	0	1	1
adult	F_vs_M	L-dopa biosynthetic process	BP	1	0	0	1	1
adult	F_vs_M	glyoxal metabolic process	BP	1	0	0	1	1
adult	F_vs_M	regulation of L-dopa biosynthetic process	BP	1	0	0	1	1
adult	F_vs_M	positive regulation of L-dopa biosynthetic process	BP	1	0	0	1	1
adult	F_vs_M	regulation of L-dopa decarboxylase activity	BP	1	0	0	1	1
adult	F_vs_M	positive regulation of L-dopa decarboxylase activity	BP	1	0	0	1	1
adult	F_vs_M	regulation of hydrogen peroxide-induced neuron intrinsic apoptotic signaling pathway	BP	2	0	0	1	1
adult	F_vs_M	negative regulation of hydrogen peroxide-induced neuron intrinsic apoptotic signaling pathway	BP	2	0	0	1	1
adult	F_vs_M	positive regulation of fertilization	BP	4	0	0	1	1
adult	F_vs_M	negative regulation of ubiquitin-specific protease activity	BP	2	0	0	1	1
adult	F_vs_M	positive regulation of amino acid biosynthetic process	BP	1	0	0	1	1
adult	F_vs_M	positive regulation of androgen receptor activity	BP	4	0	1	1	0.259116
adult	F_vs_M	arsonoacetate metabolic process	BP	2	0	0	1	1
adult	F_vs_M	polyprenol catabolic process	BP	2	0	0	1	1
adult	F_vs_M	negative regulation of protein autoubiquitination	BP	1	0	0	1	1
adult	F_vs_M	regulation of membrane repolarization during ventricular cardiac muscle cell action potential	BP	2	0	1	1	0.139246
adult	F_vs_M	negative regulation of membrane repolarization during ventricular cardiac muscle cell action potential	BP	1	0	0	1	1
adult	F_vs_M	regulation of membrane repolarization during cardiac muscle cell action potential	BP	3	1	1	0.276206	0.201425
adult	F_vs_M	negative regulation of membrane repolarization during cardiac muscle cell action potential	BP	1	0	0	1	1
adult	F_vs_M	peptidoglycan transport	BP	3	0	0	1	1
adult	F_vs_M	tripeptide transmembrane transport	BP	1	0	0	1	1
adult	F_vs_M	tripeptide transport	BP	1	0	0	1	1
adult	F_vs_M	tripeptide import across plasma membrane	BP	1	0	0	1	1
adult	F_vs_M	'de novo' actin filament nucleation	BP	1	0	0	1	1
adult	F_vs_M	cerebellar granular layer maturation	BP	1	0	0	1	1
adult	F_vs_M	cerebellar cortex maturation	BP	3	1	0	0.276206	1
adult	F_vs_M	regulation of branching involved in salivary gland morphogenesis by extracellular matrix-epithelial cell signaling	BP	1	0	0	1	1
adult	F_vs_M	division septum assembly	BP	1	0	0	1	1
adult	F_vs_M	actin cortical patch localization	BP	1	0	0	1	1
adult	F_vs_M	cell septum assembly	BP	1	0	0	1	1
adult	F_vs_M	regulation of microtubule nucleation by Ran protein signal transduction	BP	1	0	0	1	1
adult	F_vs_M	protein unfolding	BP	3	0	0	1	1
adult	F_vs_M	generation of catalytic spliceosome for second transesterification step	BP	2	0	0	1	1
adult	F_vs_M	mRNA 3'-splice site recognition	BP	2	0	0	1	1
adult	F_vs_M	spliceosomal conformational changes to generate catalytic conformation	BP	4	0	0	1	1
adult	F_vs_M	positive regulation of toll-like receptor 9 signaling pathway	BP	5	1	0	0.416542	1
adult	F_vs_M	inductive cell-cell signaling	BP	1	1	0	0.102141	1
adult	F_vs_M	mesenchymal stem cell maintenance involved in metanephric nephron morphogenesis	BP	1	1	0	0.102141	1
adult	F_vs_M	olfactory bulb axon guidance	BP	1	0	0	1	1
adult	F_vs_M	lymphoid lineage cell migration into thymus	BP	1	0	0	1	1
adult	F_vs_M	positive regulation of cardiac muscle cell contraction	BP	1	1	0	0.102141	1
adult	F_vs_M	positive regulation of hepatocyte apoptotic process	BP	1	0	0	1	1
adult	F_vs_M	positive regulation of glutamate receptor signaling pathway	BP	3	0	1	1	0.201425
adult	F_vs_M	UDP-xylose transmembrane transport	BP	1	0	0	1	1
adult	F_vs_M	UDP-N-acetylglucosamine transmembrane transport	BP	2	0	0	1	1
adult	F_vs_M	polysaccharide localization	BP	2	1	0	0.193855	1
adult	F_vs_M	negative regulation of large conductance calcium-activated potassium channel activity	BP	1	0	0	1	1
adult	F_vs_M	D-glucuronate metabolic process	BP	1	0	0	1	1
adult	F_vs_M	D-glucuronate catabolic process	BP	1	0	0	1	1
adult	F_vs_M	regulation of aortic smooth muscle cell differentiation	BP	2	1	0	0.193855	1
adult	F_vs_M	positive regulation of aortic smooth muscle cell differentiation	BP	2	1	0	0.193855	1
adult	F_vs_M	leukotriene signaling pathway	BP	1	0	0	1	1
adult	F_vs_M	polysaccharide transport	BP	1	1	0	0.102141	1
adult	F_vs_M	cellular response to redox state	BP	2	2	0	0.010427	1
adult	F_vs_M	limb epidermis development	BP	1	0	0	1	1
adult	F_vs_M	positive regulation of keratinocyte apoptotic process	BP	3	1	0	0.276206	1
adult	F_vs_M	skeletal muscle fiber adaptation	BP	2	0	0	1	1
adult	F_vs_M	sulfide oxidation	BP	1	0	0	1	1
adult	F_vs_M	sulfide oxidation, using sulfide:quinone oxidoreductase	BP	1	0	0	1	1
adult	F_vs_M	negative regulation of skeletal muscle tissue regeneration	BP	1	0	0	1	1
adult	F_vs_M	regulation of mitochondrial transcription	BP	6	0	4	1	0.000360888
adult	F_vs_M	NAD biosynthetic process	BP	7	0	0	1	1
adult	F_vs_M	negative regulation of appetite by leptin-mediated signaling pathway	BP	3	0	0	1	1
adult	F_vs_M	dermatan sulfate biosynthetic process	BP	3	2	0	0.0291534	1
adult	F_vs_M	dermatan sulfate proteoglycan biosynthetic process	BP	5	3	0	0.00907758	1
adult	F_vs_M	establishment of mitochondrion localization by microtubule attachment	BP	1	0	0	1	1
adult	F_vs_M	microtubule polymerization based movement	BP	1	0	0	1	1
adult	F_vs_M	vesicle tethering to endoplasmic reticulum	BP	2	0	0	1	1
adult	F_vs_M	O-glycan processing, core 1	BP	2	0	0	1	1
adult	F_vs_M	negative regulation of DNA damage response, signal transduction by p53 class mediator resulting in transcription of p21 class mediator	BP	1	0	1	1	0.0722292
adult	F_vs_M	tRNA-guanine transglycosylation	BP	3	0	0	1	1
adult	F_vs_M	acetate biosynthetic process	BP	2	0	0	1	1
adult	F_vs_M	propionate biosynthetic process	BP	2	0	0	1	1
adult	F_vs_M	short-chain fatty acid biosynthetic process	BP	4	0	0	1	1
adult	F_vs_M	tolerance induction to tumor cell	BP	1	0	0	1	1
adult	F_vs_M	peripheral tolerance induction	BP	1	0	0	1	1
adult	F_vs_M	regulation of tolerance induction dependent upon immune response	BP	1	0	0	1	1
adult	F_vs_M	positive regulation of tolerance induction dependent upon immune response	BP	1	0	0	1	1
adult	F_vs_M	regulation of peripheral tolerance induction	BP	1	0	0	1	1
adult	F_vs_M	positive regulation of peripheral tolerance induction	BP	1	0	0	1	1
adult	F_vs_M	regulation of tolerance induction to tumor cell	BP	1	0	0	1	1
adult	F_vs_M	positive regulation of tolerance induction to tumor cell	BP	1	0	0	1	1
adult	F_vs_M	positive regulation of activated CD8-positive, alpha-beta T cell apoptotic process	BP	1	0	0	1	1
adult	F_vs_M	retrograde trans-synaptic signaling by nitric oxide, modulating synaptic transmission	BP	1	1	0	0.102141	1
adult	F_vs_M	response to methyl methanesulfonate	BP	1	1	0	0.102141	1
adult	F_vs_M	cellular response to methyl methanesulfonate	BP	1	1	0	0.102141	1
adult	F_vs_M	regulation of blood vessel endothelial cell differentiation	BP	1	0	1	1	0.0722292
adult	F_vs_M	negative regulation of blood vessel endothelial cell differentiation	BP	1	0	1	1	0.0722292
adult	F_vs_M	regulatory ncRNA-mediated heterochromatin formation	BP	4	0	0	1	1
adult	F_vs_M	gene silencing by RNA-directed DNA methylation	BP	1	0	0	1	1
adult	F_vs_M	DNA-templated transcription open complex formation	BP	2	0	0	1	1
adult	F_vs_M	protein-DNA complex remodeling	BP	2	0	0	1	1
adult	F_vs_M	tetraterpenoid metabolic process	BP	2	0	0	1	1
adult	F_vs_M	carotenoid metabolic process	BP	2	0	0	1	1
adult	F_vs_M	carotene metabolic process	BP	2	0	0	1	1
adult	F_vs_M	carotene catabolic process	BP	2	0	0	1	1
adult	F_vs_M	terpene metabolic process	BP	2	0	0	1	1
adult	F_vs_M	terpene catabolic process	BP	2	0	0	1	1
adult	F_vs_M	beta-carotene metabolic process	BP	1	0	0	1	1
adult	F_vs_M	hypotonic salinity response	BP	2	0	0	1	1
adult	F_vs_M	cellular hypotonic salinity response	BP	2	0	0	1	1
adult	F_vs_M	positive regulation of macrophage inflammatory protein 1 alpha production	BP	1	0	0	1	1
adult	F_vs_M	positive regulation of chemokine (C-C motif) ligand 5 production	BP	3	0	1	1	0.201425
adult	F_vs_M	blood vessel endothelial cell delamination	BP	1	0	0	1	1
adult	F_vs_M	negative regulation of epithelium regeneration	BP	1	0	0	1	1
adult	F_vs_M	granzyme-mediated apoptotic signaling pathway	BP	1	0	0	1	1
adult	F_vs_M	actin filament debranching	BP	2	1	0	0.193855	1
adult	F_vs_M	acetylcholine biosynthetic process	BP	1	1	0	0.102141	1
adult	F_vs_M	acetate ester biosynthetic process	BP	1	1	0	0.102141	1
adult	F_vs_M	nuclear matrix organization	BP	3	0	1	1	0.201425
adult	F_vs_M	nuclear matrix anchoring at nuclear membrane	BP	3	0	1	1	0.201425
adult	F_vs_M	negative regulation of neuronal action potential	BP	2	0	0	1	1
adult	F_vs_M	regulation of exocyst localization	BP	3	0	0	1	1
adult	F_vs_M	cellular response to caloric restriction	BP	1	0	0	1	1
adult	F_vs_M	negative regulation of oligodendrocyte progenitor proliferation	BP	1	0	0	1	1
adult	F_vs_M	regulation of catalase activity	BP	1	0	1	1	0.0722292
adult	F_vs_M	positive regulation of catalase activity	BP	1	0	1	1	0.0722292
adult	F_vs_M	positive regulation of mitochondrial transcription	BP	3	0	2	1	0.0148867
adult	F_vs_M	cellular response to manganese ion	BP	3	0	0	1	1
adult	F_vs_M	response to mercaptoethanol	BP	1	0	0	1	1
adult	F_vs_M	cellular response to mercaptoethanol	BP	1	0	0	1	1
adult	F_vs_M	cellular response to oxygen-glucose deprivation	BP	2	0	0	1	1
adult	F_vs_M	negative regulation of mitophagy in response to mitochondrial depolarization	BP	1	0	0	1	1
adult	F_vs_M	pyrimidine nucleobase catabolic process	BP	3	0	0	1	1
adult	F_vs_M	thymine catabolic process	BP	3	0	0	1	1
adult	F_vs_M	uracil catabolic process	BP	2	0	0	1	1
adult	F_vs_M	beta-alanine metabolic process	BP	4	0	0	1	1
adult	F_vs_M	thymine metabolic process	BP	3	0	0	1	1
adult	F_vs_M	uracil metabolic process	BP	2	0	0	1	1
adult	F_vs_M	lymph circulation	BP	2	1	0	0.193855	1
adult	F_vs_M	negative regulation of L-glutamate import across plasma membrane	BP	1	0	0	1	1
adult	F_vs_M	negative regulation of protein oligomerization	BP	2	0	0	1	1
adult	F_vs_M	negative regulation of protein homooligomerization	BP	2	0	0	1	1
adult	F_vs_M	regulation of Wnt protein secretion	BP	4	1	1	0.350149	0.259116
adult	F_vs_M	positive regulation of Wnt protein secretion	BP	4	1	1	0.350149	0.259116
adult	F_vs_M	positive regulation of locomotion involved in locomotory behavior	BP	1	0	0	1	1
adult	F_vs_M	negative regulation of late endosome to lysosome transport	BP	1	0	0	1	1
adult	F_vs_M	negative regulation of vacuolar transport	BP	1	0	0	1	1
adult	F_vs_M	negative regulation of dendritic cell differentiation	BP	3	2	1	0.0291534	0.201425
adult	F_vs_M	positive regulation of mitotic DNA damage checkpoint	BP	1	0	0	1	1
adult	F_vs_M	positive regulation of DNA damage checkpoint	BP	2	0	0	1	1
adult	F_vs_M	cobalamin catabolic process	BP	1	0	0	1	1
adult	F_vs_M	peptidyl-aspartic acid hydroxylation	BP	1	0	0	1	1
adult	F_vs_M	mitochondrial proton-transporting ATP synthase complex assembly	BP	7	0	2	1	0.085841
adult	F_vs_M	proton-transporting ATP synthase complex assembly	BP	7	0	2	1	0.085841
adult	F_vs_M	proton-transporting two-sector ATPase complex assembly	BP	14	0	2	1	0.268342
adult	F_vs_M	mitochondrial electron transport, succinate to ubiquinone	BP	5	0	1	1	0.312643
adult	F_vs_M	protein N-linked glycosylation via arginine	BP	1	0	0	1	1
adult	F_vs_M	regulation of intraciliary retrograde transport	BP	2	0	0	1	1
adult	F_vs_M	protein-FAD linkage	BP	1	0	0	1	1
adult	F_vs_M	respiratory chain complex II assembly	BP	4	0	1	1	0.259116
adult	F_vs_M	mitochondrial respiratory chain complex II assembly	BP	4	0	1	1	0.259116
adult	F_vs_M	tRNA-type intron splice site recognition and cleavage	BP	3	0	1	1	0.201425
adult	F_vs_M	lysobisphosphatidic acid metabolic process	BP	2	0	0	1	1
adult	F_vs_M	ubiquinone-6 metabolic process	BP	1	0	1	1	0.0722292
adult	F_vs_M	ubiquinone-6 biosynthetic process	BP	1	0	1	1	0.0722292
adult	F_vs_M	positive regulation of very-low-density lipoprotein particle remodeling	BP	1	0	0	1	1
adult	F_vs_M	regulation of mitochondrial ATP synthesis coupled proton transport	BP	3	0	1	1	0.201425
adult	F_vs_M	rRNA (guanine-N7)-methylation	BP	2	0	0	1	1
adult	F_vs_M	positive regulation of rRNA processing	BP	10	0	0	1	1
adult	F_vs_M	negative regulation of mitochondrial electron transport, NADH to ubiquinone	BP	1	0	0	1	1
adult	F_vs_M	negative regulation of mitochondrial ATP synthesis coupled electron transport	BP	1	0	0	1	1
adult	F_vs_M	protein ufmylation	BP	6	0	0	1	1
adult	F_vs_M	protein polyufmylation	BP	5	0	0	1	1
adult	F_vs_M	protein K69-linked ufmylation	BP	5	0	0	1	1
adult	F_vs_M	mRNA alternative polyadenylation	BP	6	0	1	1	0.362306
adult	F_vs_M	phytosphingosine metabolic process	BP	1	0	0	1	1
adult	F_vs_M	phytosphingosine biosynthetic process	BP	1	0	0	1	1
adult	F_vs_M	penetration of cumulus oophorus	BP	1	0	0	1	1
adult	F_vs_M	cytidine catabolic process	BP	3	0	0	1	1
adult	F_vs_M	cytidine deamination	BP	3	0	0	1	1
adult	F_vs_M	cytidine metabolic process	BP	3	0	0	1	1
adult	F_vs_M	L-proline biosynthetic process	BP	3	0	0	1	1
adult	F_vs_M	mitochondrion migration along actin filament	BP	1	0	0	1	1
adult	F_vs_M	negative regulation of exit from mitosis	BP	1	0	0	1	1
adult	F_vs_M	proton-transporting V-type ATPase complex assembly	BP	7	0	0	1	1
adult	F_vs_M	cytoplasmic translational elongation	BP	5	0	2	1	0.0450087
adult	F_vs_M	CAT tailing	BP	1	0	0	1	1
adult	F_vs_M	tRNA threonylcarbamoyladenosine modification	BP	5	0	0	1	1
adult	F_vs_M	COPI-coated vesicle budding	BP	6	1	0	0.476156	1
adult	F_vs_M	Golgi transport vesicle coating	BP	4	1	0	0.350149	1
adult	F_vs_M	COPI coating of Golgi vesicle	BP	4	1	0	0.350149	1
adult	F_vs_M	cellular heat acclimation	BP	3	0	1	1	0.201425
adult	F_vs_M	nuclear-transcribed mRNA catabolic process, 3'-5' exonucleolytic nonsense-mediated decay	BP	3	0	0	1	1
adult	F_vs_M	response to arsenite ion	BP	4	0	0	1	1
adult	F_vs_M	cellular response to arsenite ion	BP	4	0	0	1	1
adult	F_vs_M	optical nerve axon regeneration	BP	1	0	0	1	1
adult	F_vs_M	regulation of optical nerve axon regeneration	BP	1	0	0	1	1
adult	F_vs_M	negative regulation of optical nerve axon regeneration	BP	1	0	0	1	1
adult	F_vs_M	tRNA dihydrouridine synthesis	BP	4	0	0	1	1
adult	F_vs_M	abscission	BP	5	0	1	1	0.312643
adult	F_vs_M	mitotic cytokinesis checkpoint signaling	BP	3	0	1	1	0.201425
adult	F_vs_M	vesicle fusion with vacuole	BP	11	0	1	1	0.561741
adult	F_vs_M	multivesicular body-lysosome fusion	BP	11	0	1	1	0.561741
adult	F_vs_M	vacuole fusion	BP	12	0	1	1	0.593418
adult	F_vs_M	snoRNA splicing	BP	2	0	0	1	1
adult	F_vs_M	negative regulation of iron ion import across plasma membrane	BP	1	0	0	1	1
adult	F_vs_M	proximal tubule morphogenesis	BP	2	0	0	1	1
adult	F_vs_M	DNA replication termination	BP	1	0	0	1	1
adult	F_vs_M	regulation of DNA stability	BP	3	0	0	1	1
adult	F_vs_M	cell cycle DNA replication termination	BP	1	0	0	1	1
adult	F_vs_M	nuclear DNA replication termination	BP	1	0	0	1	1
adult	F_vs_M	mitotic DNA replication termination	BP	1	0	0	1	1
adult	F_vs_M	dCTP catabolic process	BP	1	0	0	1	1
adult	F_vs_M	pyrimidine nucleoside triphosphate catabolic process	BP	3	0	0	1	1
adult	F_vs_M	pyrimidine deoxyribonucleoside triphosphate catabolic process	BP	2	0	0	1	1
adult	F_vs_M	dCTP metabolic process	BP	1	0	0	1	1
adult	F_vs_M	histone H4-R3 methylation	BP	1	0	0	1	1
adult	F_vs_M	nucleotide-excision repair, preincision complex assembly	BP	1	0	0	1	1
adult	F_vs_M	maintenance of translational fidelity	BP	2	0	0	1	1
adult	F_vs_M	endonucleolytic cleavage to generate mature 3'-end of SSU-rRNA from (SSU-rRNA, 5.8S rRNA, LSU-rRNA)	BP	1	1	0	0.102141	1
adult	F_vs_M	sequestering of zinc ion	BP	1	1	0	0.102141	1
adult	F_vs_M	cytosol to Golgi apparatus transport	BP	4	1	0	0.350149	1
adult	F_vs_M	zinc ion import into Golgi lumen	BP	3	1	0	0.276206	1
adult	F_vs_M	positive regulation of protein localization to lysosome	BP	3	0	1	1	0.201425
adult	F_vs_M	asparagine catabolic process	BP	1	0	0	1	1
adult	F_vs_M	asparagine catabolic process via L-aspartate	BP	1	0	0	1	1
adult	F_vs_M	protein processing involved in protein targeting to mitochondrion	BP	6	0	0	1	1
adult	F_vs_M	positive regulation of hypoxia-inducible factor-1alpha signaling pathway	BP	1	0	0	1	1
adult	F_vs_M	ciliary basal body organization	BP	5	0	0	1	1
adult	F_vs_M	response to thyroxine	BP	1	1	0	0.102141	1
adult	F_vs_M	response to L-phenylalanine derivative	BP	1	1	0	0.102141	1
adult	F_vs_M	response to phosphatidylethanolamine	BP	1	1	0	0.102141	1
adult	F_vs_M	dCDP biosynthetic process	BP	1	0	0	1	1
adult	F_vs_M	dCDP metabolic process	BP	1	0	0	1	1
adult	F_vs_M	CDP metabolic process	BP	1	0	0	1	1
adult	F_vs_M	CDP biosynthetic process	BP	1	0	0	1	1
adult	F_vs_M	error-free postreplication DNA repair	BP	2	0	0	1	1
adult	F_vs_M	stress-induced mitochondrial fusion	BP	2	0	0	1	1
adult	F_vs_M	negative regulation of RNA binding	BP	3	0	0	1	1
adult	F_vs_M	negative regulation of serine C-palmitoyltransferase activity	BP	1	0	0	1	1
adult	F_vs_M	otolith mineralization completed early in development	BP	1	0	0	1	1
adult	F_vs_M	N-terminal protein amino acid methylation	BP	1	0	0	1	1
adult	F_vs_M	N-terminal peptidyl-alanine methylation	BP	1	0	0	1	1
adult	F_vs_M	N-terminal peptidyl-alanine trimethylation	BP	1	0	0	1	1
adult	F_vs_M	N-terminal peptidyl-glycine methylation	BP	1	0	0	1	1
adult	F_vs_M	N-terminal peptidyl-proline dimethylation	BP	1	0	0	1	1
adult	F_vs_M	peptidyl-alanine modification	BP	1	0	0	1	1
adult	F_vs_M	N-terminal peptidyl-proline methylation	BP	1	0	0	1	1
adult	F_vs_M	N-terminal peptidyl-serine methylation	BP	1	0	0	1	1
adult	F_vs_M	N-terminal peptidyl-serine dimethylation	BP	1	0	0	1	1
adult	F_vs_M	N-terminal peptidyl-serine trimethylation	BP	1	0	0	1	1
adult	F_vs_M	cellular response to rapamycin	BP	3	0	0	1	1
adult	F_vs_M	asymmetric Golgi ribbon formation	BP	2	0	1	1	0.139246
adult	F_vs_M	protein histidyl modification to diphthamide	BP	6	0	0	1	1
adult	F_vs_M	recombinational interstrand cross-link repair	BP	2	0	0	1	1
adult	F_vs_M	negative regulation of tooth mineralization	BP	1	0	0	1	1
adult	F_vs_M	mucociliary clearance	BP	9	0	2	1	0.133822
adult	F_vs_M	negative regulation of thioredoxin peroxidase activity by peptidyl-threonine phosphorylation	BP	1	0	0	1	1
adult	F_vs_M	Wnt signalosome assembly	BP	1	0	0	1	1
adult	F_vs_M	noradrenergic neuron development	BP	2	0	0	1	1
adult	F_vs_M	tRNA wobble adenosine to inosine editing	BP	1	0	1	1	0.0722292
adult	F_vs_M	response to metformin	BP	1	0	0	1	1
adult	F_vs_M	response to odorant	BP	4	1	0	0.350149	1
adult	F_vs_M	coenzyme A biosynthetic process	BP	12	0	2	1	0.213294
adult	F_vs_M	protein insertion into mitochondrial inner membrane from matrix	BP	4	0	0	1	1
adult	F_vs_M	positive regulation of antigen processing and presentation of peptide or polysaccharide antigen via MHC class II	BP	2	0	0	1	1
adult	F_vs_M	regulation of antigen processing and presentation of peptide antigen via MHC class II	BP	2	0	0	1	1
adult	F_vs_M	positive regulation of antigen processing and presentation of peptide antigen via MHC class II	BP	2	0	0	1	1
adult	F_vs_M	spermatocyte division	BP	1	0	0	1	1
adult	F_vs_M	fucose metabolic process	BP	7	1	0	0.529682	1
adult	F_vs_M	vascular endothelial growth factor receptor-3 signaling pathway	BP	1	0	0	1	1
adult	F_vs_M	ribosome hibernation	BP	1	0	0	1	1
adult	F_vs_M	response to dsDNA	BP	2	0	0	1	1
adult	F_vs_M	cellular response to dsDNA	BP	2	0	0	1	1
adult	F_vs_M	prenylated protein catabolic process	BP	3	0	0	1	1
adult	F_vs_M	prenylcysteine catabolic process	BP	2	0	0	1	1
adult	F_vs_M	prenylcysteine metabolic process	BP	2	0	0	1	1
adult	F_vs_M	N-terminal peptidyl-methionine acetylation	BP	7	0	0	1	1
adult	F_vs_M	protein localization to ciliary transition zone	BP	8	1	0	0.577742	1
adult	F_vs_M	negative regulation of protein neddylation	BP	4	0	0	1	1
adult	F_vs_M	negative regulation of Rho-dependent protein serine/threonine kinase activity	BP	3	1	0	0.276206	1
adult	F_vs_M	epicardium-derived cardiac endothelial cell differentiation	BP	1	0	0	1	1
adult	F_vs_M	tRNA wobble position uridine thiolation	BP	4	0	0	1	1
adult	F_vs_M	tRNA thio-modification	BP	5	0	0	1	1
adult	F_vs_M	endoplasmic reticulum mannose trimming	BP	4	1	0	0.350149	1
adult	F_vs_M	positive regulation of translational fidelity	BP	1	0	0	1	1
adult	F_vs_M	protein stearoylation	BP	1	0	0	1	1
adult	F_vs_M	preantral ovarian follicle growth	BP	1	0	0	1	1
adult	F_vs_M	multi-layer follicle stage	BP	1	0	0	1	1
adult	F_vs_M	vesicle targeting, trans-Golgi to periciliary membrane compartment	BP	1	0	0	1	1
adult	F_vs_M	termination of RNA polymerase III transcription	BP	1	0	0	1	1
adult	F_vs_M	protein maturation by [4Fe-4S] cluster transfer	BP	7	0	0	1	1
adult	F_vs_M	regulation of cristae formation	BP	4	0	2	1	0.028351
adult	F_vs_M	ketone body catabolic process	BP	2	0	0	1	1
adult	F_vs_M	positive regulation of ribonucleoprotein complex localization	BP	1	0	0	1	1
adult	F_vs_M	regulation of ribosomal subunit export from nucleus	BP	2	0	0	1	1
adult	F_vs_M	positive regulation of ribosomal subunit export from nucleus	BP	1	0	0	1	1
adult	F_vs_M	regulation of ribosomal small subunit export from nucleus	BP	1	0	0	1	1
adult	F_vs_M	positive regulation of ribosomal small subunit export from nucleus	BP	1	0	0	1	1
adult	F_vs_M	vacuolar proton-transporting V-type ATPase complex assembly	BP	5	0	0	1	1
adult	F_vs_M	regulation of vascular permeability involved in acute inflammatory response	BP	3	0	1	1	0.201425
adult	F_vs_M	SCF complex assembly	BP	2	1	1	0.193855	0.139246
adult	F_vs_M	negative regulation of IRE1-mediated unfolded protein response	BP	4	0	0	1	1
adult	F_vs_M	meiosis II	BP	1	0	0	1	1
adult	F_vs_M	female meiosis II	BP	1	0	0	1	1
adult	F_vs_M	meiosis II cell cycle process	BP	1	0	0	1	1
adult	F_vs_M	negative regulation of DNA endoreduplication	BP	1	0	0	1	1
adult	F_vs_M	regulation of meiosis I	BP	4	0	0	1	1
adult	F_vs_M	positive regulation of meiosis I	BP	3	0	0	1	1
adult	F_vs_M	recruitment of mRNA capping enzyme to RNA polymerase II holoenzyme complex	BP	2	0	0	1	1
adult	F_vs_M	RNA 5'-cap (guanine-N7)-methylation	BP	1	0	0	1	1
adult	F_vs_M	multi-pass transmembrane protein insertion into ER membrane	BP	6	0	1	1	0.362306
adult	F_vs_M	protein lipoylation	BP	4	0	1	1	0.259116
adult	F_vs_M	antigen processing and presentation of polysaccharide antigen via MHC class II	BP	1	0	0	1	1
adult	F_vs_M	antigen processing and presentation following phagocytosis	BP	1	0	0	1	1
adult	F_vs_M	viral exocytosis	BP	1	0	0	1	1
adult	F_vs_M	endosome to lysosome transport of low-density lipoprotein particle	BP	2	0	0	1	1
adult	F_vs_M	protein K27-linked ubiquitination	BP	6	0	1	1	0.362306
adult	F_vs_M	regulation of Toll signaling pathway	BP	2	0	0	1	1
adult	F_vs_M	negative regulation of cell motility involved in cerebral cortex radial glia guided migration	BP	1	0	0	1	1
adult	F_vs_M	protein deglutamylation	BP	4	0	0	1	1
adult	F_vs_M	C-terminal protein deglutamylation	BP	2	0	0	1	1
adult	F_vs_M	protein side chain deglutamylation	BP	4	0	0	1	1
adult	F_vs_M	thiamine pyrophosphate transmembrane transport	BP	1	0	0	1	1
adult	F_vs_M	G protein-coupled receptor catabolic process	BP	1	1	0	0.102141	1
adult	F_vs_M	N-acetylneuraminate biosynthetic process	BP	1	1	0	0.102141	1
adult	F_vs_M	negative regulation of cysteine-type endopeptidase activity involved in execution phase of apoptosis	BP	3	0	0	1	1
adult	F_vs_M	peptidyl-pyroglutamic acid biosynthetic process, using glutaminyl-peptide cyclotransferase	BP	2	1	0	0.193855	1
adult	F_vs_M	quinolinate catabolic process	BP	1	0	0	1	1
adult	F_vs_M	carnosine metabolic process	BP	2	0	1	1	0.139246
adult	F_vs_M	regulation of phosphatidylinositol-3,4,5-trisphosphate 5-phosphatase activity	BP	1	0	0	1	1
adult	F_vs_M	negative regulation of phosphatidylinositol-3,4,5-trisphosphate 5-phosphatase activity	BP	1	0	0	1	1
adult	F_vs_M	glutamyl-tRNA aminoacylation	BP	2	0	0	1	1
adult	F_vs_M	tRNA aminoacylation for mitochondrial protein translation	BP	7	0	2	1	0.085841
adult	F_vs_M	wax biosynthetic process	BP	2	1	0	0.193855	1
adult	F_vs_M	wax metabolic process	BP	2	1	0	0.193855	1
adult	F_vs_M	glyoxylate catabolic process	BP	1	0	0	1	1
adult	F_vs_M	4-hydroxyproline catabolic process	BP	1	0	0	1	1
adult	F_vs_M	4-hydroxyproline metabolic process	BP	1	0	0	1	1
adult	F_vs_M	oxalate metabolic process	BP	1	0	0	1	1
adult	F_vs_M	generation of catalytic spliceosome for first transesterification step	BP	1	0	0	1	1
adult	F_vs_M	phosphatidylethanolamine catabolic process	BP	3	0	0	1	1
adult	F_vs_M	mitochondrial membrane fission	BP	2	0	0	1	1
adult	F_vs_M	GDP catabolic process	BP	3	0	0	1	1
adult	F_vs_M	regulation of protein refolding	BP	3	0	0	1	1
adult	F_vs_M	negative regulation of protein refolding	BP	3	0	0	1	1
adult	F_vs_M	heterotrimeric G-protein complex assembly	BP	1	0	0	1	1
adult	F_vs_M	protein localization to somatodendritic compartment	BP	1	0	0	1	1
adult	F_vs_M	snRNA (adenine-N6)-methylation	BP	2	0	0	1	1
adult	F_vs_M	negative regulation of 3'-UTR-mediated mRNA stabilization	BP	1	0	0	1	1
adult	F_vs_M	medium-chain fatty-acyl-CoA catabolic process	BP	3	0	1	1	0.201425
adult	F_vs_M	butyryl-CoA catabolic process	BP	2	0	0	1	1
adult	F_vs_M	acetyl-CoA catabolic process	BP	2	0	0	1	1
adult	F_vs_M	succinyl-CoA catabolic process	BP	2	0	0	1	1
adult	F_vs_M	propionyl-CoA metabolic process	BP	3	0	0	1	1
adult	F_vs_M	propionyl-CoA catabolic process	BP	1	0	0	1	1
adult	F_vs_M	intracellular manganese ion homeostasis	BP	3	1	0	0.276206	1
adult	F_vs_M	manganese ion homeostasis	BP	4	1	0	0.350149	1
adult	F_vs_M	plasma membrane selenite transport	BP	1	1	0	0.102141	1
adult	F_vs_M	mitochondrial manganese ion transmembrane transport	BP	1	1	0	0.102141	1
adult	F_vs_M	vesicle tethering to Golgi	BP	5	1	0	0.416542	1
adult	F_vs_M	S-adenosyl-L-methionine transport	BP	1	0	0	1	1
adult	F_vs_M	S-adenosyl-L-methionine transmembrane transport	BP	1	0	0	1	1
adult	F_vs_M	mitochondrial S-adenosyl-L-methionine transmembrane transport	BP	1	0	0	1	1
adult	F_vs_M	maintenance of unfolded protein	BP	3	0	0	1	1
adult	F_vs_M	maintenance of unfolded protein involved in ERAD pathway	BP	3	0	0	1	1
adult	F_vs_M	10-formyltetrahydrofolate metabolic process	BP	6	1	0	0.476156	1
adult	F_vs_M	10-formyltetrahydrofolate catabolic process	BP	3	1	0	0.276206	1
adult	F_vs_M	ceramide phosphoethanolamine metabolic process	BP	2	1	0	0.193855	1
adult	F_vs_M	ceramide phosphoethanolamine biosynthetic process	BP	2	1	0	0.193855	1
adult	F_vs_M	90S preribosome assembly	BP	1	0	0	1	1
adult	F_vs_M	target-directed miRNA degradation	BP	3	0	0	1	1
adult	F_vs_M	peptidyl-glutamine methylation	BP	2	0	0	1	1
adult	F_vs_M	iron import into the mitochondrion	BP	2	0	0	1	1
adult	F_vs_M	endoplasmic reticulum-Golgi intermediate compartment organization	BP	2	0	0	1	1
adult	F_vs_M	response to electrical stimulus involved in regulation of muscle adaptation	BP	2	0	1	1	0.139246
adult	F_vs_M	glycine betaine transport	BP	2	0	0	1	1
adult	F_vs_M	amino acid import	BP	2	1	0	0.193855	1
adult	F_vs_M	response to arsenite(3-)	BP	1	0	0	1	1
adult	F_vs_M	cellular response to arsenite(3-)	BP	1	0	0	1	1
adult	F_vs_M	L-proline import across plasma membrane	BP	2	0	0	1	1
adult	F_vs_M	L-proline transmembrane transport	BP	2	0	0	1	1
adult	F_vs_M	proline import across plasma membrane	BP	2	0	0	1	1
adult	F_vs_M	arginyl-tRNA aminoacylation	BP	3	0	0	1	1
adult	F_vs_M	tRNA C3-cytosine methylation	BP	2	0	0	1	1
adult	F_vs_M	response to oleic acid	BP	2	1	0	0.193855	1
adult	F_vs_M	cellular response to oleic acid	BP	1	0	0	1	1
adult	F_vs_M	negative regulation of autophagosome maturation	BP	5	1	1	0.416542	0.312643
adult	F_vs_M	N-terminal peptidyl-glutamine acetylation	BP	1	0	0	1	1
adult	F_vs_M	positive regulation of IRE1-mediated unfolded protein response	BP	1	0	0	1	1
adult	F_vs_M	D-xylose metabolic process	BP	4	0	0	1	1
adult	F_vs_M	UDP-D-xylose metabolic process	BP	1	0	0	1	1
adult	F_vs_M	UDP-D-xylose biosynthetic process	BP	1	0	0	1	1
adult	F_vs_M	plasma membrane ATP synthesis coupled electron transport	BP	1	0	0	1	1
adult	F_vs_M	regulation of sphingolipid mediated signaling pathway	BP	2	0	0	1	1
adult	F_vs_M	immune response involved in response to exogenous dsRNA	BP	1	0	0	1	1
adult	F_vs_M	tRNA import into mitochondrion	BP	1	0	0	1	1
adult	F_vs_M	extraction of mislocalized protein from membrane	BP	2	0	0	1	1
adult	F_vs_M	extraction of mislocalized protein from mitochondrial outer membrane	BP	1	0	0	1	1
adult	F_vs_M	negative regulation of G1/S transition of mitotic cell cycle by negative regulation of transcription from RNA polymerase II promoter	BP	1	0	0	1	1
adult	F_vs_M	NAD catabolic process	BP	2	0	0	1	1
adult	F_vs_M	NAD-cap decapping	BP	3	0	0	1	1
adult	F_vs_M	translational attenuation	BP	1	0	0	1	1
adult	F_vs_M	mitochondrial large ribosomal subunit assembly	BP	4	0	0	1	1
adult	F_vs_M	intermembrane sphingolipid transfer	BP	1	0	0	1	1
adult	F_vs_M	sneeze reflex	BP	1	1	0	0.102141	1
adult	F_vs_M	positive regulation of respiratory gaseous exchange	BP	1	1	0	0.102141	1
adult	F_vs_M	glutathione import into mitochondrion	BP	1	0	0	1	1
adult	F_vs_M	positive regulation of sensory perception of pain	BP	1	0	0	1	1
adult	F_vs_M	regulation of proton-transporting ATP synthase activity, rotational mechanism	BP	2	0	0	1	1
adult	F_vs_M	positive regulation of proton-transporting ATP synthase activity, rotational mechanism	BP	2	0	0	1	1
adult	F_vs_M	regulation of protein K63-linked deubiquitination	BP	2	0	0	1	1
adult	F_vs_M	positive regulation of protein K63-linked deubiquitination	BP	2	0	0	1	1
adult	F_vs_M	glycine catabolic process	BP	3	1	0	0.276206	1
adult	F_vs_M	glycine decarboxylation via glycine cleavage system	BP	3	1	0	0.276206	1
adult	F_vs_M	peptide cross-linking via chondroitin 4-sulfate glycosaminoglycan	BP	1	0	0	1	1
adult	F_vs_M	protein urmylation	BP	2	0	0	1	1
adult	F_vs_M	positive regulation of lymphoid progenitor cell differentiation	BP	3	0	0	1	1
adult	F_vs_M	messenger ribonucleoprotein complex assembly	BP	3	0	0	1	1
adult	F_vs_M	positive regulation of pro-B cell differentiation	BP	1	0	0	1	1
adult	F_vs_M	wybutosine metabolic process	BP	5	0	0	1	1
adult	F_vs_M	wybutosine biosynthetic process	BP	5	0	0	1	1
adult	F_vs_M	protein adenylylation	BP	3	0	0	1	1
adult	F_vs_M	protein nucleotidylation	BP	3	0	0	1	1
adult	F_vs_M	mitochondrial tRNA wobble uridine modification	BP	1	0	0	1	1
adult	F_vs_M	enzyme-directed rRNA pseudouridine synthesis	BP	4	0	0	1	1
adult	F_vs_M	protein demalonylation	BP	2	0	1	1	0.139246
adult	F_vs_M	peptidyl-lysine demalonylation	BP	2	0	1	1	0.139246
adult	F_vs_M	protein desuccinylation	BP	2	0	1	1	0.139246
adult	F_vs_M	peptidyl-lysine desuccinylation	BP	2	0	1	1	0.139246
adult	F_vs_M	protein deglutarylation	BP	2	0	1	1	0.139246
adult	F_vs_M	phagosome maturation involved in apoptotic cell clearance	BP	2	0	0	1	1
adult	F_vs_M	phagolysosome assembly involved in apoptotic cell clearance	BP	2	0	0	1	1
adult	F_vs_M	negative regulation of protein localization to endosome	BP	1	0	0	1	1
adult	F_vs_M	iron ion import across cell outer membrane	BP	3	1	0	0.276206	1
adult	F_vs_M	regulation of cytolysis	BP	1	0	0	1	1
adult	F_vs_M	regulation of chylomicron remodeling	BP	1	0	1	1	0.0722292
adult	F_vs_M	positive regulation of chylomicron remodeling	BP	1	0	1	1	0.0722292
adult	F_vs_M	regulation of chylomicron remnant clearance	BP	1	0	1	1	0.0722292
adult	F_vs_M	positive regulation of chylomicron remnant clearance	BP	1	0	1	1	0.0722292
adult	F_vs_M	negative regulation of hepatic stellate cell migration	BP	1	0	0	1	1
adult	F_vs_M	ciliary receptor clustering involved in smoothened signaling pathway	BP	4	0	0	1	1
adult	F_vs_M	axon arborization	BP	1	0	0	1	1
adult	F_vs_M	protein K33-linked ubiquitination	BP	2	0	0	1	1
adult	F_vs_M	U2 snRNA 3'-end processing	BP	1	0	0	1	1
adult	F_vs_M	meiotic sister chromatid cohesion involved in meiosis I	BP	1	0	0	1	1
adult	F_vs_M	maintenance of meiotic sister chromatid cohesion	BP	1	0	0	1	1
adult	F_vs_M	regulation of maintenance of meiotic sister chromatid cohesion	BP	1	0	0	1	1
adult	F_vs_M	positive regulation of maintenance of meiotic sister chromatid cohesion	BP	1	0	0	1	1
adult	F_vs_M	maintenance of meiotic sister chromatid cohesion, centromeric	BP	1	0	0	1	1
adult	F_vs_M	regulation of maintenance of meiotic sister chromatid cohesion, centromeric	BP	1	0	0	1	1
adult	F_vs_M	positive regulation of maintenance of meiotic sister chromatid cohesion, centromeric	BP	1	0	0	1	1
adult	F_vs_M	transcription elongation by mitochondrial RNA polymerase	BP	1	0	0	1	1
adult	F_vs_M	mitochondrial translational termination	BP	3	0	1	1	0.201425
adult	F_vs_M	protein localization to ERGIC	BP	2	0	0	1	1
adult	F_vs_M	cytosol to ERGIC protein transport	BP	2	0	0	1	1
adult	F_vs_M	regulation of ERBB3 signaling pathway	BP	1	1	0	0.102141	1
adult	F_vs_M	positive regulation of ERBB3 signaling pathway	BP	1	1	0	0.102141	1
adult	F_vs_M	positive regulation of atrial cardiac muscle cell action potential	BP	1	0	0	1	1
adult	F_vs_M	positive regulation of regulation of vascular associated smooth muscle cell membrane depolarization	BP	1	0	0	1	1
adult	F_vs_M	regulation of vascular associated smooth muscle cell membrane depolarization	BP	1	0	0	1	1
adult	F_vs_M	ethanolamine transport	BP	2	1	0	0.193855	1
adult	F_vs_M	cerebellar Purkinje cell layer maturation	BP	2	1	0	0.193855	1
adult	F_vs_M	cell envelope organization	BP	1	0	0	1	1
adult	F_vs_M	barbed-end actin filament uncapping	BP	1	1	0	0.102141	1
adult	F_vs_M	negative regulation of barbed-end actin filament capping	BP	3	2	0	0.0291534	1
adult	F_vs_M	acetyl-CoA biosynthetic process from acetate	BP	1	0	0	1	1
adult	F_vs_M	negative regulation of phosphatidylinositol 3-kinase activity	BP	3	0	0	1	1
adult	F_vs_M	negative regulation of lipid kinase activity	BP	4	0	0	1	1
adult	F_vs_M	negative regulation of vascular associated smooth muscle contraction	BP	3	0	0	1	1
adult	F_vs_M	TORC1 complex assembly	BP	1	0	0	1	1
adult	F_vs_M	regulation of plasma membrane sterol distribution	BP	1	0	0	1	1
adult	F_vs_M	patched ligand maturation	BP	1	0	0	1	1
adult	F_vs_M	tRNA methylthiolation	BP	1	0	0	1	1
adult	F_vs_M	positive regulation of cristae formation	BP	3	0	2	1	0.0148867
adult	F_vs_M	negative regulation of centriole elongation	BP	2	0	0	1	1
adult	F_vs_M	CDP-diacylglycerol biosynthetic process	BP	3	0	0	1	1
adult	F_vs_M	negative regulation of SNARE complex assembly	BP	3	1	0	0.276206	1
adult	F_vs_M	regulation of short-term synaptic potentiation	BP	1	0	0	1	1
adult	F_vs_M	negative regulation of short-term synaptic potentiation	BP	1	0	0	1	1
adult	F_vs_M	viral protein processing	BP	2	0	0	1	1
adult	F_vs_M	lipoprotein localization to membrane	BP	1	0	0	1	1
adult	F_vs_M	endothelial cell activation involved in immune response	BP	1	0	0	1	1
adult	F_vs_M	negative regulation of acid-sensing ion channel activity	BP	1	0	0	1	1
adult	F_vs_M	co-transcriptional gene silencing by RNA interference machinery	BP	1	0	0	1	1
adult	F_vs_M	spermine acetylation	BP	1	0	0	1	1
adult	F_vs_M	putrescine acetylation	BP	1	0	0	1	1
adult	F_vs_M	nor-spermidine metabolic process	BP	1	0	0	1	1
adult	F_vs_M	metabolite repair	BP	1	0	0	1	1
adult	F_vs_M	negative regulation of collagen binding	BP	1	0	0	1	1
adult	F_vs_M	recruitment of 3'-end processing factors to RNA polymerase II holoenzyme complex	BP	2	0	0	1	1
adult	F_vs_M	male germ-line stem cell asymmetric division	BP	3	0	0	1	1
adult	F_vs_M	DNA strand elongation involved in cell cycle DNA replication	BP	1	0	0	1	1
adult	F_vs_M	DNA strand elongation involved in nuclear cell cycle DNA replication	BP	1	0	0	1	1
adult	F_vs_M	DNA strand elongation involved in mitotic DNA replication	BP	1	0	0	1	1
adult	F_vs_M	peptidyl-arginine hydroxylation	BP	1	0	0	1	1
adult	F_vs_M	negative regulation of extracellular matrix assembly	BP	1	1	0	0.102141	1
adult	F_vs_M	plasmacytoid dendritic cell cytokine production	BP	2	0	0	1	1
adult	F_vs_M	regulation of plasmacytoid dendritic cell cytokine production	BP	1	0	0	1	1
adult	F_vs_M	negative regulation of plasmacytoid dendritic cell cytokine production	BP	1	0	0	1	1
adult	F_vs_M	negative regulation of intracellular transport of viral material	BP	1	0	0	1	1
adult	F_vs_M	histone H2A-K119 monoubiquitination	BP	3	0	0	1	1
adult	F_vs_M	inactivation of X chromosome by genomic imprinting	BP	3	0	0	1	1
adult	F_vs_M	endoplasmic reticulum tubular network maintenance	BP	1	0	0	1	1
adult	F_vs_M	positive regulation of endoplasmic reticulum tubular network organization	BP	4	1	0	0.350149	1
adult	F_vs_M	charged-tRNA amino acid modification	BP	2	0	0	1	1
adult	F_vs_M	conversion of methionyl-tRNA to N-formyl-methionyl-tRNA	BP	1	0	0	1	1
adult	F_vs_M	histone H4-K5 acetylation	BP	3	0	0	1	1
adult	F_vs_M	histone H4-K8 acetylation	BP	3	0	0	1	1
adult	F_vs_M	positive regulation of vitamin metabolic process	BP	4	1	0	0.350149	1
adult	F_vs_M	regulation of cobalamin metabolic process	BP	1	0	0	1	1
adult	F_vs_M	positive regulation of cobalamin metabolic process	BP	1	0	0	1	1
adult	F_vs_M	positive regulation of autophagic cell death	BP	1	0	0	1	1
adult	F_vs_M	alanyl-tRNA aminoacylation	BP	3	0	3	1	0.00037591
adult	F_vs_M	adult feeding behavior	BP	2	1	0	0.193855	1
adult	F_vs_M	eye photoreceptor cell fate commitment	BP	1	0	1	1	0.0722292
adult	F_vs_M	retinal cone cell fate commitment	BP	1	0	1	1	0.0722292
adult	F_vs_M	photoreceptor cell fate commitment	BP	1	0	1	1	0.0722292
adult	F_vs_M	camera-type eye photoreceptor cell fate commitment	BP	1	0	1	1	0.0722292
adult	F_vs_M	regulation of retinal cone cell fate commitment	BP	1	0	1	1	0.0722292
adult	F_vs_M	retinal rod cell fate commitment	BP	1	0	1	1	0.0722292
adult	F_vs_M	negative regulation of retinal cone cell fate commitment	BP	1	0	1	1	0.0722292
adult	F_vs_M	siderophore metabolic process	BP	1	1	0	0.102141	1
adult	F_vs_M	siderophore biosynthetic process	BP	1	1	0	0.102141	1
adult	F_vs_M	protein localization to nuclear inner membrane	BP	3	0	0	1	1
adult	F_vs_M	actin ubiquitination	BP	1	0	0	1	1
adult	F_vs_M	chemokine (C-C motif) ligand 20 production	BP	1	0	0	1	1
adult	F_vs_M	negative regulation of keratinocyte apoptotic process	BP	1	0	0	1	1
adult	F_vs_M	regulation of interleukin-17-mediated signaling pathway	BP	1	0	0	1	1
adult	F_vs_M	positive regulation of interleukin-17-mediated signaling pathway	BP	1	0	0	1	1
adult	F_vs_M	regulation of chemokine (C-C motif) ligand 20 production	BP	1	0	0	1	1
adult	F_vs_M	positive regulation of chemokine (C-C motif) ligand 20 production	BP	1	0	0	1	1
adult	F_vs_M	retrograde transport, plasma membrane to Golgi	BP	2	0	0	1	1
adult	F_vs_M	distal tubule morphogenesis	BP	2	0	0	1	1
adult	F_vs_M	FAD transport	BP	1	0	0	1	1
adult	F_vs_M	FAD transmembrane transport	BP	1	0	0	1	1
adult	F_vs_M	folate import into mitochondrion	BP	1	0	0	1	1
adult	F_vs_M	mitochondrial FAD transmembrane transport	BP	1	0	0	1	1
adult	F_vs_M	maintenance of transcriptional fidelity during transcription elongation	BP	1	0	0	1	1
adult	F_vs_M	maintenance of transcriptional fidelity during transcription elongation by RNA polymerase II	BP	1	0	0	1	1
adult	F_vs_M	tRNA N1-guanine methylation	BP	3	0	0	1	1
adult	F_vs_M	peptidyl-histidine methylation, to form tele-methylhistidine	BP	1	0	0	1	1
adult	F_vs_M	regulation of proline transport	BP	2	0	0	1	1
adult	F_vs_M	entry receptor-mediated virion attachment to host cell	BP	1	0	0	1	1
adult	F_vs_M	regulation of proline import across plasma membrane	BP	1	0	0	1	1
adult	F_vs_M	positive regulation of proline import across plasma membrane	BP	1	0	0	1	1
adult	F_vs_M	regulation of L-proline import across plasma membrane	BP	1	0	0	1	1
adult	F_vs_M	positive regulation of L-proline import across plasma membrane	BP	1	0	0	1	1
adult	F_vs_M	long-chain fatty-acyl-CoA catabolic process	BP	1	0	1	1	0.0722292
adult	F_vs_M	palmitic acid metabolic process	BP	1	0	1	1	0.0722292
adult	F_vs_M	palmitic acid biosynthetic process	BP	1	0	1	1	0.0722292
adult	F_vs_M	5-aminolevulinic acid import across plasma membrane	BP	1	0	0	1	1
adult	F_vs_M	U6 snRNA 3'-end processing	BP	2	0	0	1	1
adult	F_vs_M	tRNA 3'-terminal CCA addition	BP	1	0	0	1	1
adult	F_vs_M	tyrosyl-tRNA aminoacylation	BP	2	0	0	1	1
adult	F_vs_M	mitochondrial tyrosyl-tRNA aminoacylation	BP	1	0	0	1	1
adult	F_vs_M	regulation of cytoplasmic mRNA processing body assembly	BP	6	0	0	1	1
adult	F_vs_M	negative regulation of cytoplasmic mRNA processing body assembly	BP	1	0	0	1	1
adult	F_vs_M	asparaginyl-tRNA aminoacylation	BP	3	0	0	1	1
adult	F_vs_M	L-kynurenine metabolic process	BP	1	0	0	1	1
adult	F_vs_M	cytoplasm protein quality control by the ubiquitin-proteasome system	BP	1	0	0	1	1
adult	F_vs_M	cytoplasm protein quality control	BP	1	0	0	1	1
adult	F_vs_M	recycling endosome to Golgi transport	BP	2	0	0	1	1
adult	F_vs_M	regulation of neural crest formation	BP	1	0	0	1	1
adult	F_vs_M	negative regulation of neural crest formation	BP	1	0	0	1	1
adult	F_vs_M	negative regulation of fibroblast growth factor receptor signaling pathway involved in neural plate anterior/posterior pattern formation	BP	2	0	0	1	1
adult	F_vs_M	histone H3-K9 acetylation	BP	2	0	0	1	1
adult	F_vs_M	response to 11-deoxycorticosterone	BP	1	0	0	1	1
adult	F_vs_M	regulation of histone H3-K9 acetylation	BP	1	0	0	1	1
adult	F_vs_M	negative regulation of histone H3-K9 acetylation	BP	1	0	0	1	1
adult	F_vs_M	heme A biosynthetic process	BP	2	0	1	1	0.139246
adult	F_vs_M	heme a metabolic process	BP	2	0	1	1	0.139246
adult	F_vs_M	commissural neuron differentiation in spinal cord	BP	1	0	0	1	1
adult	F_vs_M	oocyte construction	BP	6	0	0	1	1
adult	F_vs_M	oocyte axis specification	BP	6	0	0	1	1
adult	F_vs_M	D-amino acid catabolic process	BP	1	0	0	1	1
adult	F_vs_M	outer hair cell apoptotic process	BP	2	0	0	1	1
adult	F_vs_M	pyrimidine nucleotide transport	BP	2	0	0	1	1
adult	F_vs_M	mitochondria-nucleus signaling pathway	BP	2	0	1	1	0.139246
adult	F_vs_M	pyrimidine nucleotide import into mitochondrion	BP	2	0	0	1	1
adult	F_vs_M	mitochondrial tryptophanyl-tRNA aminoacylation	BP	1	0	0	1	1
adult	F_vs_M	maintenance of Golgi location	BP	3	0	0	1	1
adult	F_vs_M	endoplasmic reticulum membrane fusion	BP	2	0	0	1	1
adult	F_vs_M	3-keto-sphinganine metabolic process	BP	1	1	0	0.102141	1
adult	F_vs_M	box H/ACA RNA metabolic process	BP	3	0	0	1	1
adult	F_vs_M	DNA-templated transcriptional start site selection	BP	2	0	0	1	1
adult	F_vs_M	transcriptional start site selection at RNA polymerase II promoter	BP	2	0	0	1	1
adult	F_vs_M	regulation of transcriptional start site selection at RNA polymerase II promoter	BP	1	0	0	1	1
adult	F_vs_M	dendritic transport of mitochondrion	BP	2	0	1	1	0.139246
adult	F_vs_M	anterograde dendritic transport of mitochondrion	BP	1	0	1	1	0.0722292
adult	F_vs_M	initiation of movement involved in cerebral cortex radial glia guided migration	BP	1	0	0	1	1
adult	F_vs_M	cytosolic calcium signaling involved in initiation of cell movement in glial-mediated radial cell migration	BP	1	0	0	1	1
adult	F_vs_M	calcium-mediated signaling using extracellular calcium source	BP	3	0	0	1	1
adult	F_vs_M	axonemal central apparatus assembly	BP	5	1	0	0.416542	1
adult	F_vs_M	gastric emptying	BP	2	1	0	0.193855	1
adult	F_vs_M	establishment of mitotic sister chromatid cohesion	BP	2	0	0	1	1
adult	F_vs_M	mitotic cohesin loading	BP	1	0	0	1	1
adult	F_vs_M	cohesin loading	BP	2	0	0	1	1
adult	F_vs_M	zonula adherens assembly	BP	2	0	0	1	1
adult	F_vs_M	MyD88-dependent toll-like receptor 4 signaling pathway	BP	1	0	1	1	0.0722292
adult	F_vs_M	peroxisome localization	BP	2	0	0	1	1
adult	F_vs_M	microtubule-based peroxisome localization	BP	2	0	0	1	1
adult	F_vs_M	proepicardium cell migration involved in pericardium morphogenesis	BP	1	0	0	1	1
adult	F_vs_M	omega-hydroxylase P450 pathway	BP	2	0	0	1	1
adult	F_vs_M	mismatch repair involved in maintenance of fidelity involved in DNA-dependent DNA replication	BP	1	0	0	1	1
adult	F_vs_M	endoplasmic reticulum polarization	BP	1	0	0	1	1
adult	F_vs_M	actin filament bundle retrograde transport	BP	1	0	0	1	1
adult	F_vs_M	positive regulation of hepatocyte growth factor receptor signaling pathway	BP	1	0	0	1	1
adult	F_vs_M	mitochondrial magnesium ion transmembrane transport	BP	2	0	1	1	0.139246
adult	F_vs_M	magnesium ion transmembrane transport	BP	4	0	1	1	0.259116
adult	F_vs_M	mitochondrial RNA catabolic process	BP	6	0	1	1	0.362306
adult	F_vs_M	mitochondrial mRNA catabolic process	BP	3	0	0	1	1
adult	F_vs_M	regulation of mitochondrial RNA catabolic process	BP	5	0	1	1	0.312643
adult	F_vs_M	positive regulation of mitochondrial RNA catabolic process	BP	3	0	0	1	1
adult	F_vs_M	mitochondrial mRNA polyadenylation	BP	1	0	0	1	1
adult	F_vs_M	regulation of miRNA catabolic process	BP	5	0	0	1	1
adult	F_vs_M	positive regulation of miRNA catabolic process	BP	4	0	0	1	1
adult	F_vs_M	response to wortmannin	BP	7	0	0	1	1
adult	F_vs_M	cellular response to wortmannin	BP	7	0	0	1	1
adult	F_vs_M	vacuolar transmembrane transport	BP	3	0	0	1	1
adult	F_vs_M	menaquinone metabolic process	BP	1	0	0	1	1
adult	F_vs_M	menaquinone biosynthetic process	BP	1	0	0	1	1
adult	F_vs_M	ubiquinone biosynthetic process via 3,4-dihydroxy-5-polyprenylbenzoate	BP	1	0	0	1	1
adult	F_vs_M	termination of G protein-coupled receptor signaling pathway	BP	1	0	0	1	1
adult	F_vs_M	D-xylose catabolic process	BP	1	0	0	1	1
adult	F_vs_M	inositol biosynthetic process	BP	1	0	0	1	1
adult	F_vs_M	regulation of inositol biosynthetic process	BP	1	0	0	1	1
adult	F_vs_M	negative regulation of inositol biosynthetic process	BP	1	0	0	1	1
adult	F_vs_M	threonyl-tRNA aminoacylation	BP	3	0	0	1	1
adult	F_vs_M	response to abscisic acid	BP	1	0	0	1	1
adult	F_vs_M	abscisic acid-activated signaling pathway	BP	1	0	0	1	1
adult	F_vs_M	regulation of abscisic acid-activated signaling pathway	BP	1	0	0	1	1
adult	F_vs_M	positive regulation of abscisic acid-activated signaling pathway	BP	1	0	0	1	1
adult	F_vs_M	cellular response to abscisic acid stimulus	BP	1	0	0	1	1
adult	F_vs_M	regulation of response to alcohol	BP	1	0	0	1	1
adult	F_vs_M	regulation of cellular response to alcohol	BP	1	0	0	1	1
adult	F_vs_M	regulation of brood size	BP	2	0	0	1	1
adult	F_vs_M	protein localization to mitotic spindle	BP	1	0	0	1	1
adult	F_vs_M	cuticle development	BP	1	0	0	1	1
adult	F_vs_M	cornification	BP	3	0	0	1	1
adult	F_vs_M	viral capsid secondary envelopment	BP	1	0	0	1	1
adult	F_vs_M	response to L-arginine	BP	2	1	0	0.193855	1
adult	F_vs_M	cellular response to L-arginine	BP	2	1	0	0.193855	1
adult	F_vs_M	negative regulation of isoprenoid metabolic process	BP	2	0	0	1	1
adult	F_vs_M	regulation of retinoic acid biosynthetic process	BP	5	1	0	0.416542	1
adult	F_vs_M	negative regulation of retinoic acid biosynthetic process	BP	2	0	0	1	1
adult	F_vs_M	mitochondrial seryl-tRNA aminoacylation	BP	1	0	1	1	0.0722292
adult	F_vs_M	post-translational protein acetylation	BP	3	0	0	1	1
adult	F_vs_M	mitochondrial tRNA pseudouridine synthesis	BP	1	0	0	1	1
adult	F_vs_M	regulation of transcription-coupled nucleotide-excision repair	BP	1	0	0	1	1
adult	F_vs_M	cellular response to zinc ion starvation	BP	2	1	0	0.193855	1
adult	F_vs_M	response to zinc ion starvation	BP	2	1	0	0.193855	1
adult	F_vs_M	esophagus smooth muscle contraction	BP	2	2	0	0.010427	1
adult	F_vs_M	positive regulation of cytoplasmic mRNA processing body assembly	BP	5	0	0	1	1
adult	F_vs_M	protein localization to microvillus	BP	2	0	1	1	0.139246
adult	F_vs_M	symmetric cell division	BP	1	0	0	1	1
adult	F_vs_M	negative regulation of protein localization to cell cortex	BP	1	0	0	1	1
adult	F_vs_M	regulation of pyruvate kinase activity	BP	1	0	0	1	1
adult	F_vs_M	regulation of pre-miRNA processing	BP	5	0	0	1	1
adult	F_vs_M	positive regulation of pre-miRNA processing	BP	2	0	0	1	1
adult	F_vs_M	zinc ion import into synaptic vesicle	BP	1	1	0	0.102141	1
adult	F_vs_M	telomerase RNA stabilization	BP	4	0	0	1	1
adult	F_vs_M	box H/ACA snoRNP assembly	BP	2	0	0	1	1
adult	F_vs_M	regulation of protein catabolic process at presynapse, modulating synaptic transmission	BP	1	0	0	1	1
adult	F_vs_M	regulation of Rho guanyl-nucleotide exchange factor activity	BP	2	0	0	1	1
adult	F_vs_M	pre-miRNA export from nucleus	BP	1	0	1	1	0.0722292
adult	F_vs_M	positive regulation of telomeric DNA binding	BP	2	0	0	1	1
adult	F_vs_M	regulation of leucine import	BP	2	1	0	0.193855	1
adult	F_vs_M	negative regulation of leucine import	BP	2	1	0	0.193855	1
adult	F_vs_M	L-valine transmembrane transport	BP	1	1	0	0.102141	1
adult	F_vs_M	negative regulation of leucine import across plasma membrane	BP	2	1	0	0.193855	1
adult	F_vs_M	cytosolic ciliogenesis	BP	2	0	0	1	1
adult	F_vs_M	negative regulation of mitochondrial RNA catabolic process	BP	2	0	1	1	0.139246
adult	F_vs_M	negative regulation of antimicrobial peptide production	BP	1	0	0	1	1
adult	F_vs_M	negative regulation of antibacterial peptide production	BP	1	0	0	1	1
adult	F_vs_M	negative regulation of antimicrobial humoral response	BP	1	0	0	1	1
adult	F_vs_M	kinin cascade	BP	1	0	0	1	1
adult	F_vs_M	plasma kallikrein-kinin cascade	BP	1	0	0	1	1
adult	F_vs_M	prechordal plate formation	BP	1	0	0	1	1
adult	F_vs_M	midbrain-hindbrain boundary initiation	BP	1	0	0	1	1
adult	F_vs_M	regulation of anterior head development	BP	1	0	0	1	1
adult	F_vs_M	positive regulation of anterior head development	BP	1	0	0	1	1
adult	F_vs_M	ciliary transition zone assembly	BP	2	0	0	1	1
adult	F_vs_M	virus maturation	BP	2	0	0	1	1
adult	F_vs_M	protein K6-linked deubiquitination	BP	3	0	1	1	0.201425
adult	F_vs_M	oocyte anterior/posterior axis specification	BP	5	0	0	1	1
adult	F_vs_M	pole plasm assembly	BP	5	0	0	1	1
adult	F_vs_M	maternal determination of anterior/posterior axis, embryo	BP	5	0	0	1	1
adult	F_vs_M	P granule organization	BP	5	0	0	1	1
adult	F_vs_M	positive regulation of DNA strand elongation	BP	2	0	0	1	1
adult	F_vs_M	positive regulation of DNA duplex unwinding	BP	2	0	0	1	1
adult	F_vs_M	positive regulation of DNA helicase activity	BP	2	0	0	1	1
adult	F_vs_M	peptidyl-glutamate ADP-deribosylation	BP	3	0	2	1	0.0148867
adult	F_vs_M	early viral transcription	BP	2	0	0	1	1
adult	F_vs_M	sequestering of neurotransmitter	BP	1	1	0	0.102141	1
adult	F_vs_M	regulation of gastric motility	BP	1	0	0	1	1
adult	F_vs_M	regulation of macropinocytosis	BP	2	0	0	1	1
adult	F_vs_M	positive regulation of macropinocytosis	BP	2	0	0	1	1
adult	F_vs_M	SREBP-SCAP complex retention in endoplasmic reticulum	BP	2	0	0	1	1
adult	F_vs_M	negative regulation of SREBP signaling pathway	BP	2	0	0	1	1
adult	F_vs_M	coenzyme A transport	BP	2	0	0	1	1
adult	F_vs_M	coenzyme A transmembrane transport	BP	2	0	0	1	1
adult	F_vs_M	AMP transport	BP	1	0	0	1	1
adult	F_vs_M	mitochondrial coenzyme A transmembrane transport	BP	1	0	0	1	1
adult	F_vs_M	negative regulation of endocytic recycling	BP	2	0	0	1	1
adult	F_vs_M	negative regulation of synapse maturation	BP	2	1	1	0.193855	0.139246
adult	F_vs_M	tRNA re-export from nucleus	BP	1	0	0	1	1
adult	F_vs_M	negative regulation of GTP binding	BP	3	0	1	1	0.201425
adult	F_vs_M	mitotic spindle microtubule depolymerization	BP	1	0	0	1	1
adult	F_vs_M	mitophagy by induced vacuole formation	BP	1	0	0	1	1
adult	F_vs_M	lysophospholipid transport	BP	2	1	0	0.193855	1
adult	F_vs_M	peptidyl-arginine methylation, to symmetrical-dimethyl arginine	BP	1	0	0	1	1
adult	F_vs_M	L-methylmalonyl-CoA metabolic process	BP	1	0	0	1	1
adult	F_vs_M	3'-phosphoadenosine 5'-phosphosulfate transport	BP	1	0	0	1	1
adult	F_vs_M	3'-phospho-5'-adenylyl sulfate transmembrane transport	BP	1	0	0	1	1
adult	F_vs_M	macrophage tolerance induction	BP	1	0	0	1	1
adult	F_vs_M	regulation of macrophage tolerance induction	BP	1	0	0	1	1
adult	F_vs_M	positive regulation of macrophage tolerance induction	BP	1	0	0	1	1
adult	F_vs_M	regulation of peroxisome organization	BP	3	0	1	1	0.201425
adult	F_vs_M	negative regulation of guanylate cyclase activity	BP	1	0	0	1	1
adult	F_vs_M	determination of intestine left/right asymmetry	BP	1	0	0	1	1
adult	F_vs_M	determination of stomach left/right asymmetry	BP	1	0	0	1	1
adult	F_vs_M	negative regulation of AMPA receptor activity	BP	1	0	0	1	1
adult	F_vs_M	regulation of synaptic scaling	BP	1	0	0	1	1
adult	F_vs_M	box H/ACA RNA 3'-end processing	BP	2	0	0	1	1
adult	F_vs_M	box H/ACA RNA processing	BP	2	0	0	1	1
adult	F_vs_M	ncRNA deadenylation	BP	1	0	0	1	1
adult	F_vs_M	histone deubiquitination	BP	3	0	0	1	1
adult	F_vs_M	positive regulation of translational elongation	BP	4	0	0	1	1
adult	F_vs_M	positive regulation of ribosome biogenesis	BP	1	0	0	1	1
adult	F_vs_M	negative regulation of bleb assembly	BP	1	0	0	1	1
adult	F_vs_M	regulation of lung goblet cell differentiation	BP	2	1	0	0.193855	1
adult	F_vs_M	negative regulation of lung goblet cell differentiation	BP	2	1	0	0.193855	1
adult	F_vs_M	choline catabolic process	BP	1	0	0	1	1
adult	F_vs_M	oxidation-dependent protein catabolic process	BP	1	0	1	1	0.0722292
adult	F_vs_M	cap mRNA methylation	BP	2	0	0	1	1
adult	F_vs_M	cap1 mRNA methylation	BP	2	0	0	1	1
adult	F_vs_M	IDP metabolic process	BP	1	0	0	1	1
adult	F_vs_M	IDP catabolic process	BP	1	0	0	1	1
adult	F_vs_M	tRNA wobble base 5-methoxycarbonylmethyl-2-thiouridinylation	BP	2	0	0	1	1
adult	F_vs_M	transcription open complex formation at RNA polymerase II promoter	BP	1	0	0	1	1
adult	F_vs_M	negative regulation of deadenylation-dependent decapping of nuclear-transcribed mRNA	BP	1	0	0	1	1
adult	F_vs_M	termination of mitochondrial transcription	BP	4	0	1	1	0.259116
adult	F_vs_M	protein linear deubiquitination	BP	3	0	0	1	1
adult	F_vs_M	negative regulation of interleukin-18-mediated signaling pathway	BP	1	0	0	1	1
adult	F_vs_M	resolution of mitotic recombination intermediates	BP	2	0	0	1	1
adult	F_vs_M	S-adenosylmethionine cycle	BP	4	0	0	1	1
adult	F_vs_M	inactivation of X chromosome by heterochromatin formation	BP	1	0	0	1	1
adult	F_vs_M	neural crest cell delamination	BP	1	0	0	1	1
adult	F_vs_M	terpenoid catabolic process	BP	4	0	0	1	1
adult	F_vs_M	geranyl diphosphate metabolic process	BP	1	0	0	1	1
adult	F_vs_M	geranylgeranyl diphosphate metabolic process	BP	1	0	0	1	1
adult	F_vs_M	farnesyl diphosphate catabolic process	BP	1	0	0	1	1
adult	F_vs_M	geranylgeranyl diphosphate catabolic process	BP	1	0	0	1	1
adult	F_vs_M	tRNA C5-cytosine methylation	BP	2	0	0	1	1
adult	F_vs_M	gamma-tubulin complex localization	BP	3	0	0	1	1
adult	F_vs_M	regulation of protein serine/threonine phosphatase activity	BP	1	0	0	1	1
adult	F_vs_M	corneocyte desquamation	BP	1	0	0	1	1
adult	F_vs_M	cellular response to interleukin-13	BP	1	0	0	1	1
adult	F_vs_M	cholesterol biosynthetic process via desmosterol	BP	1	0	0	1	1
adult	F_vs_M	N-terminal protein palmitoylation	BP	3	0	1	1	0.201425
adult	F_vs_M	regulation of N-terminal protein palmitoylation	BP	1	0	0	1	1
adult	F_vs_M	negative regulation of N-terminal protein palmitoylation	BP	1	0	0	1	1
adult	F_vs_M	spermine transport	BP	2	0	0	1	1
adult	F_vs_M	peptidyl-aspartic acid phosphorylation	BP	1	0	0	1	1
adult	F_vs_M	spermine transmembrane transport	BP	1	0	0	1	1
adult	F_vs_M	peptidyl-aspartic acid autophosphorylation	BP	1	0	0	1	1
adult	F_vs_M	vasoconstriction of artery involved in ischemic response to lowering of systemic arterial blood pressure	BP	1	1	0	0.102141	1
adult	F_vs_M	negative regulation of pre-miRNA processing	BP	3	0	0	1	1
adult	F_vs_M	regulation of protein processing involved in protein targeting to mitochondrion	BP	1	0	0	1	1
adult	F_vs_M	negative regulation of protein processing involved in protein targeting to mitochondrion	BP	1	0	0	1	1
adult	F_vs_M	regulation of pyruvate dehydrogenase activity	BP	1	0	0	1	1
adult	F_vs_M	energy coupled proton transmembrane transport, against electrochemical gradient	BP	1	0	1	1	0.0722292
adult	F_vs_M	electron transport coupled proton transport	BP	1	0	1	1	0.0722292
adult	F_vs_M	maternal-to-zygotic transition of gene expression	BP	1	0	0	1	1
adult	F_vs_M	regulation of selenocysteine incorporation	BP	3	0	0	1	1
adult	F_vs_M	positive regulation of selenocysteine incorporation	BP	1	0	0	1	1
adult	F_vs_M	peptidyl-histidine dephosphorylation	BP	1	0	0	1	1
adult	F_vs_M	negative regulation of ATP citrate synthase activity	BP	1	0	0	1	1
adult	F_vs_M	L-fucose metabolic process	BP	1	0	0	1	1
adult	F_vs_M	regulation of glucocorticoid mediated signaling pathway	BP	2	0	0	1	1
adult	F_vs_M	negative regulation of mRNA 3'-end processing	BP	1	0	0	1	1
adult	F_vs_M	negative regulation of mRNA polyadenylation	BP	1	0	0	1	1
adult	F_vs_M	radial spoke assembly	BP	2	0	0	1	1
adult	F_vs_M	negative regulation of mitochondrial translation	BP	1	0	0	1	1
adult	F_vs_M	keratan sulfate catabolic process	BP	1	0	0	1	1
adult	F_vs_M	mediator complex assembly	BP	1	0	1	1	0.0722292
adult	F_vs_M	regulation of mediator complex assembly	BP	1	0	1	1	0.0722292
adult	F_vs_M	positive regulation of mediator complex assembly	BP	1	0	1	1	0.0722292
adult	F_vs_M	Golgi to secretory granule transport	BP	1	1	0	0.102141	1
adult	F_vs_M	dITP metabolic process	BP	1	0	0	1	1
adult	F_vs_M	dITP catabolic process	BP	1	0	0	1	1
adult	F_vs_M	negative regulation of Rho guanyl-nucleotide exchange factor activity	BP	2	0	0	1	1
adult	F_vs_M	negative regulation of platelet-derived growth factor receptor-alpha signaling pathway	BP	1	0	0	1	1
adult	F_vs_M	aldonic acid metabolic process	BP	2	0	0	1	1
adult	F_vs_M	D-gluconate metabolic process	BP	2	0	0	1	1
adult	F_vs_M	aldonic acid catabolic process	BP	2	0	0	1	1
adult	F_vs_M	D-gluconate catabolic process	BP	2	0	0	1	1
adult	F_vs_M	VCP-NPL4-UFD1 AAA ATPase complex assembly	BP	1	0	0	1	1
adult	F_vs_M	regulation of VCP-NPL4-UFD1 AAA ATPase complex assembly	BP	1	0	0	1	1
adult	F_vs_M	negative regulation of VCP-NPL4-UFD1 AAA ATPase complex assembly	BP	1	0	0	1	1
adult	F_vs_M	sodium-dependent organic anion transport	BP	1	1	0	0.102141	1
adult	F_vs_M	engulfment of target by autophagosome	BP	1	0	0	1	1
adult	F_vs_M	meiotic DNA double-strand break processing	BP	2	0	0	1	1
adult	F_vs_M	meiotic DNA double-strand break processing involved in reciprocal meiotic recombination	BP	2	0	0	1	1
adult	F_vs_M	putrescine biosynthetic process from arginine	BP	1	0	0	1	1
adult	F_vs_M	putrescine biosynthetic process from arginine, using agmatinase	BP	1	0	0	1	1
adult	F_vs_M	negative regulation of protein glycosylation	BP	1	0	0	1	1
adult	F_vs_M	memory T cell proliferation	BP	1	0	0	1	1
adult	F_vs_M	positive regulation of cAMP-dependent protein kinase activity	BP	5	1	0	0.416542	1
adult	F_vs_M	UDP-glucose transmembrane transport	BP	2	0	0	1	1
adult	F_vs_M	glutamate catabolic process via 2-oxoglutarate	BP	1	0	0	1	1
adult	F_vs_M	phosphatidylserine catabolic process	BP	2	0	0	1	1
adult	F_vs_M	asparagine transport	BP	3	0	1	1	0.201425
adult	F_vs_M	asparagine transmembrane transport	BP	2	0	1	1	0.139246
adult	F_vs_M	L-asparagine import across plasma membrane	BP	1	0	1	1	0.0722292
adult	F_vs_M	regulation of glutamine transport	BP	2	1	1	0.193855	0.139246
adult	F_vs_M	positive regulation of glutamine transport	BP	2	1	1	0.193855	0.139246
adult	F_vs_M	establishment of anatomical structure orientation	BP	1	0	0	1	1
adult	F_vs_M	canonical Wnt signaling pathway involved in neural plate anterior/posterior pattern formation	BP	1	1	0	0.102141	1
adult	F_vs_M	regulation of canonical Wnt signaling pathway involved in neural plate anterior/posterior pattern formation	BP	1	1	0	0.102141	1
adult	F_vs_M	negative regulation of canonical Wnt signaling pathway involved in neural plate anterior/posterior pattern formation	BP	1	1	0	0.102141	1
adult	F_vs_M	sinoatrial node cell fate commitment	BP	1	1	0	0.102141	1
adult	F_vs_M	mitochondrial translational initiation	BP	2	0	1	1	0.139246
adult	F_vs_M	response to flavonoid	BP	1	0	0	1	1
adult	F_vs_M	cellular response to flavonoid	BP	1	0	0	1	1
adult	F_vs_M	interleukin-34-mediated signaling pathway	BP	1	0	0	1	1
adult	F_vs_M	glutaminyl-tRNAGln biosynthesis via transamidation	BP	3	0	2	1	0.0148867
adult	F_vs_M	negative regulation of bone mineralization involved in bone maturation	BP	1	0	1	1	0.0722292
adult	F_vs_M	lysophospholipid translocation	BP	1	1	0	0.102141	1
adult	F_vs_M	regulation of phosphatidylethanolamine metabolic process	BP	1	1	0	0.102141	1
adult	F_vs_M	regulation of phosphatidylserine metabolic process	BP	1	1	0	0.102141	1
adult	F_vs_M	DNA methylation on adenine	BP	1	0	0	1	1
adult	F_vs_M	microtubule nucleation by interphase microtubule organizing center	BP	1	0	0	1	1
adult	F_vs_M	nuclear fragmentation involved in apoptotic nuclear change	BP	1	0	0	1	1
adult	F_vs_M	regulation of cardiac vascular smooth muscle cell differentiation	BP	1	0	0	1	1
adult	F_vs_M	positive regulation of cardiac vascular smooth muscle cell differentiation	BP	1	0	0	1	1
adult	F_vs_M	positive regulation of protein neddylation	BP	5	0	0	1	1
adult	F_vs_M	Schwann cell proliferation involved in axon regeneration	BP	1	1	0	0.102141	1
adult	F_vs_M	regulation of Schwann cell proliferation involved in axon regeneration	BP	1	1	0	0.102141	1
adult	F_vs_M	negative regulation of Schwann cell proliferation involved in axon regeneration	BP	1	1	0	0.102141	1
adult	F_vs_M	nucleokinesis involved in cell motility in cerebral cortex radial glia guided migration	BP	3	1	0	0.276206	1
adult	F_vs_M	nuclear migration along microtubule	BP	4	1	1	0.350149	0.259116
adult	F_vs_M	telomere tethering at nuclear periphery	BP	2	0	0	1	1
adult	F_vs_M	meiotic telomere tethering at nuclear periphery	BP	1	0	0	1	1
adult	F_vs_M	meiotic attachment of telomere to nuclear envelope	BP	1	0	0	1	1
adult	F_vs_M	regulation of cellular defense response	BP	1	1	0	0.102141	1
adult	F_vs_M	positive regulation of cellular defense response	BP	1	1	0	0.102141	1
adult	F_vs_M	CD80 biosynthetic process	BP	2	1	0	0.193855	1
adult	F_vs_M	negative regulation of macrophage proliferation	BP	1	1	0	0.102141	1
adult	F_vs_M	regulation of CD86 production	BP	1	1	0	0.102141	1
adult	F_vs_M	positive regulation of CD86 production	BP	1	1	0	0.102141	1
adult	F_vs_M	regulation of CD80 production	BP	1	1	0	0.102141	1
adult	F_vs_M	positive regulation of CD80 production	BP	1	1	0	0.102141	1
adult	F_vs_M	prolactin signaling pathway	BP	1	0	0	1	1
adult	F_vs_M	negative regulation of glucocorticoid mediated signaling pathway	BP	1	0	0	1	1
adult	F_vs_M	regulation of prolactin signaling pathway	BP	1	0	0	1	1
adult	F_vs_M	positive regulation of prolactin signaling pathway	BP	1	0	0	1	1
adult	F_vs_M	lncRNA catabolic process	BP	2	0	0	1	1
adult	F_vs_M	lncRNA transcription	BP	2	0	0	1	1
adult	F_vs_M	regulation of lncRNA transcription	BP	2	0	0	1	1
adult	F_vs_M	negative regulation of lncRNA transcription	BP	2	0	0	1	1
adult	F_vs_M	regulation of synaptic plasticity by receptor localization to synapse	BP	1	0	0	1	1
adult	F_vs_M	protein depalmitoleylation	BP	1	0	0	1	1
adult	F_vs_M	immunoglobulin production in mucosal tissue	BP	1	0	0	1	1
adult	F_vs_M	regulation of immunoglobulin production in mucosal tissue	BP	1	0	0	1	1
adult	F_vs_M	positive regulation of immunoglobulin production in mucosal tissue	BP	1	0	0	1	1
adult	F_vs_M	mammary stem cell proliferation	BP	1	0	1	1	0.0722292
adult	F_vs_M	regulation of mammary stem cell proliferation	BP	1	0	1	1	0.0722292
adult	F_vs_M	positive regulation of mammary stem cell proliferation	BP	1	0	1	1	0.0722292
adult	F_vs_M	ganglion mother cell fate determination	BP	1	0	0	1	1
adult	F_vs_M	sensory organ boundary specification	BP	1	0	0	1	1
adult	F_vs_M	formation of animal organ boundary	BP	1	0	0	1	1
adult	F_vs_M	exon-exon junction complex disassembly	BP	1	0	0	1	1
adult	F_vs_M	spermatogonial cell division	BP	5	0	0	1	1
adult	F_vs_M	regulation of death-inducing signaling complex assembly	BP	1	0	1	1	0.0722292
adult	F_vs_M	negative regulation of death-inducing signaling complex assembly	BP	1	0	1	1	0.0722292
adult	F_vs_M	protein aggregate center assembly	BP	1	0	0	1	1
adult	F_vs_M	positive regulation of corticosterone secretion	BP	1	1	0	0.102141	1
adult	F_vs_M	'de novo' NAD biosynthetic process	BP	1	0	0	1	1
adult	F_vs_M	protein trans-autophosphorylation	BP	1	0	0	1	1
adult	F_vs_M	mRNA splicing, via endonucleolytic cleavage and ligation	BP	1	0	0	1	1
adult	F_vs_M	peptidyl-serine trans-autophosphorylation	BP	1	0	0	1	1
adult	F_vs_M	1,2-diacyl-sn-glycero-3-phosphocholine metabolic process	BP	1	0	0	1	1
adult	F_vs_M	lipoate biosynthetic process	BP	1	0	0	1	1
adult	F_vs_M	ceramide 1-phosphate transport	BP	1	0	0	1	1
adult	F_vs_M	protein O-linked fucosylation	BP	4	0	0	1	1
adult	F_vs_M	interleukin-15 production	BP	2	0	0	1	1
adult	F_vs_M	vitamin B6 transport	BP	3	0	0	1	1
adult	F_vs_M	pyridoxine transport	BP	3	0	0	1	1
adult	F_vs_M	vacuole fusion, non-autophagic	BP	1	0	0	1	1
adult	F_vs_M	osteoclast maturation	BP	1	0	0	1	1
adult	F_vs_M	respiratory burst after phagocytosis	BP	3	0	0	1	1
adult	F_vs_M	keratinocyte activation	BP	1	1	0	0.102141	1
adult	F_vs_M	positive regulation of T-helper 17 cell differentiation	BP	5	1	0	0.416542	1
adult	F_vs_M	positive regulation of MDA-5 signaling pathway	BP	3	0	0	1	1
adult	F_vs_M	positive regulation of brown fat cell proliferation	BP	1	0	1	1	0.0722292
adult	F_vs_M	positive regulation of potassium ion export across plasma membrane	BP	3	2	1	0.0291534	0.201425
adult	F_vs_M	negative regulation of protein K48-linked ubiquitination	BP	2	0	0	1	1
adult	F_vs_M	signal transduction downstream of smoothened	BP	3	1	0	0.276206	1
adult	F_vs_M	response to chloroquine	BP	1	0	0	1	1
adult	F_vs_M	cellular response to chloroquine	BP	1	0	0	1	1
adult	F_vs_M	regulation of intestinal epithelial cell development	BP	1	0	0	1	1
adult	F_vs_M	positive regulation of intestinal epithelial cell development	BP	1	0	0	1	1
adult	F_vs_M	negative regulation of phagocytosis, engulfment	BP	2	0	0	1	1
adult	F_vs_M	negative regulation of membrane invagination	BP	3	1	0	0.276206	1
adult	F_vs_M	positive regulation of oligodendrocyte apoptotic process	BP	2	0	0	1	1
adult	F_vs_M	positive regulation of T-helper 17 cell lineage commitment	BP	1	0	0	1	1
adult	F_vs_M	detection of peptidoglycan	BP	2	0	1	1	0.139246
adult	F_vs_M	toll-like receptor 6 signaling pathway	BP	1	0	0	1	1
adult	F_vs_M	regulation of toll-like receptor 6 signaling pathway	BP	1	0	0	1	1
adult	F_vs_M	C-C chemokine receptor CCR7 signaling pathway	BP	1	0	0	1	1
adult	F_vs_M	positive regulation of complement activation, classical pathway	BP	1	0	0	1	1
adult	F_vs_M	detection of lipoteichoic acid	BP	1	0	0	1	1
adult	F_vs_M	positive regulation of inward rectifier potassium channel activity	BP	1	0	0	1	1
adult	F_vs_M	regulation of C-C chemokine receptor CCR7 signaling pathway	BP	1	0	0	1	1
adult	F_vs_M	positive regulation of C-C chemokine receptor CCR7 signaling pathway	BP	1	0	0	1	1
adult	F_vs_M	positive regulation of CAMKK-AMPK signaling cascade	BP	1	0	0	1	1
adult	F_vs_M	excitatory synapse pruning	BP	1	0	0	1	1
adult	F_vs_M	positive regulation of synapse pruning	BP	1	0	0	1	1
adult	F_vs_M	positive regulation of CD40 signaling pathway	BP	1	0	0	1	1
adult	F_vs_M	positive regulation of toll-like receptor signaling pathway	BP	1	0	0	1	1
adult	F_vs_M	RNA 3' uridylation	BP	5	0	0	1	1
adult	F_vs_M	meiotic gene conversion	BP	2	0	0	1	1
adult	F_vs_M	gene conversion	BP	2	0	0	1	1
adult	F_vs_M	intercellular bridge organization	BP	1	0	0	1	1
adult	F_vs_M	regulation of protein localization to kinetochore	BP	2	0	0	1	1
adult	F_vs_M	positive regulation of protein localization to kinetochore	BP	2	0	0	1	1
adult	F_vs_M	regulation of actin cytoskeleton organization by cell-cell adhesion	BP	1	0	0	1	1
adult	F_vs_M	basophil activation involved in immune response	BP	3	0	0	1	1
adult	F_vs_M	basophil mediated immunity	BP	1	0	0	1	1
adult	F_vs_M	basophil degranulation	BP	1	0	0	1	1
adult	F_vs_M	basophil activation	BP	3	0	0	1	1
adult	F_vs_M	regulation of iron export across plasma membrane	BP	1	1	0	0.102141	1
adult	F_vs_M	negative regulation of iron export across plasma membrane	BP	1	1	0	0.102141	1
adult	F_vs_M	regulation of iron ion transmembrane transporter activity	BP	1	1	0	0.102141	1
adult	F_vs_M	negative regulation of iron ion transmembrane transporter activity	BP	1	1	0	0.102141	1
adult	F_vs_M	lysyl-tRNA aminoacylation	BP	1	0	0	1	1
adult	F_vs_M	CTP catabolic process	BP	1	0	0	1	1
adult	F_vs_M	pyrimidine ribonucleoside triphosphate catabolic process	BP	1	0	0	1	1
adult	F_vs_M	UTP catabolic process	BP	1	0	0	1	1
adult	F_vs_M	lipid tube assembly involved in organelle fusion	BP	1	0	0	1	1
adult	F_vs_M	regulation of protein localization to ciliary membrane	BP	2	0	0	1	1
adult	F_vs_M	negative regulation of protein localization to ciliary membrane	BP	1	0	0	1	1
adult	F_vs_M	behavioral response to starvation	BP	1	0	0	1	1
adult	F_vs_M	maintenance of nucleus location	BP	1	0	0	1	1
adult	F_vs_M	negative regulation of attachment of spindle microtubules to kinetochore	BP	1	0	0	1	1
adult	F_vs_M	protein depropionylation	BP	2	0	0	1	1
adult	F_vs_M	negative regulation of attachment of mitotic spindle microtubules to kinetochore	BP	1	0	0	1	1
adult	F_vs_M	regulation of thyroid-stimulating hormone secretion	BP	1	0	0	1	1
adult	F_vs_M	positive regulation of thyroid-stimulating hormone secretion	BP	1	0	0	1	1
adult	F_vs_M	regulation of cellular response to testosterone stimulus	BP	2	0	0	1	1
adult	F_vs_M	negative regulation of cellular response to testosterone stimulus	BP	1	0	0	1	1
adult	F_vs_M	optic cup formation involved in camera-type eye development	BP	1	0	0	1	1
adult	F_vs_M	regulation of histone ubiquitination	BP	1	0	0	1	1
adult	F_vs_M	regulation of non-canonical Wnt signaling pathway via JNK cascade	BP	1	1	0	0.102141	1
adult	F_vs_M	positive regulation of non-canonical Wnt signaling pathway via JNK cascade	BP	1	1	0	0.102141	1
adult	F_vs_M	regulation of convergent extension involved in axis elongation	BP	1	1	0	0.102141	1
adult	F_vs_M	negative regulation of convergent extension involved in axis elongation	BP	1	1	0	0.102141	1
adult	F_vs_M	negative regulation of AIM2 inflammasome complex assembly	BP	1	0	0	1	1
adult	F_vs_M	heme export	BP	3	0	0	1	1
adult	F_vs_M	membrane raft polarization	BP	2	1	0	0.193855	1
adult	F_vs_M	positive regulation of glutamate neurotransmitter secretion in response to membrane depolarization	BP	2	0	0	1	1
adult	F_vs_M	negative regulation of complement activation, alternative pathway	BP	2	1	0	0.193855	1
adult	F_vs_M	stereocilium maintenance	BP	1	0	0	1	1
adult	F_vs_M	lithium ion transport	BP	1	0	0	1	1
adult	F_vs_M	glutaminyl-tRNA aminoacylation	BP	2	0	0	1	1
adult	F_vs_M	negative regulation of TORC2 signaling	BP	1	0	0	1	1
adult	F_vs_M	plasmacytoid dendritic cell chemotaxis	BP	1	0	0	1	1
adult	F_vs_M	chemokine (C-X-C motif) ligand 9 production	BP	2	0	0	1	1
adult	F_vs_M	positive regulation of smoothened signaling pathway involved in dorsal/ventral neural tube patterning	BP	1	0	0	1	1
adult	F_vs_M	modulation by host of RNA binding by virus	BP	1	0	0	1	1
adult	F_vs_M	modulation by host of viral RNA-binding transcription factor activity	BP	1	0	0	1	1
adult	F_vs_M	olfactory cortex development	BP	1	0	1	1	0.0722292
adult	F_vs_M	negative regulation of calcium:sodium antiporter activity	BP	1	0	1	1	0.0722292
adult	F_vs_M	positive regulation of isoprenoid metabolic process	BP	3	1	0	0.276206	1
adult	F_vs_M	positive regulation of retinoic acid biosynthetic process	BP	3	1	0	0.276206	1
adult	F_vs_M	rRNA acetylation involved in maturation of SSU-rRNA	BP	1	0	0	1	1
adult	F_vs_M	rRNA acetylation	BP	1	0	0	1	1
adult	F_vs_M	RNA acetylation	BP	1	0	0	1	1
adult	F_vs_M	sensory perception of hot stimulus	BP	1	0	0	1	1
adult	F_vs_M	detection of hot stimulus involved in thermoception	BP	1	0	0	1	1
adult	F_vs_M	thymidine catabolic process	BP	1	0	0	1	1
adult	F_vs_M	pyrimidine deoxyribonucleoside catabolic process	BP	1	0	0	1	1
adult	F_vs_M	negative regulation of retrograde transport, endosome to Golgi	BP	1	0	0	1	1
adult	F_vs_M	histone H3-K4 demethylation	BP	1	0	1	1	0.0722292
adult	F_vs_M	negative regulation of low-density lipoprotein particle receptor binding	BP	1	0	0	1	1
adult	F_vs_M	neuroblast delamination	BP	1	0	0	1	1
adult	F_vs_M	peptidyl-serine ADP-deribosylation	BP	1	0	0	1	1
adult	F_vs_M	proacrosomal vesicle fusion	BP	2	0	0	1	1
adult	F_vs_M	amino acid transmembrane export from vacuole	BP	1	0	0	1	1
adult	F_vs_M	L-histidine transmembrane export from vacuole	BP	1	0	0	1	1
adult	F_vs_M	cyclic-GMP-AMP transmembrane import across plasma membrane	BP	2	0	0	1	1
adult	F_vs_M	guanine nucleotide transmembrane transport	BP	2	0	0	1	1
adult	F_vs_M	L-serine biosynthetic process	BP	4	1	1	0.350149	0.259116
adult	F_vs_M	malonyl-CoA biosynthetic process	BP	1	0	0	1	1
adult	F_vs_M	RNA polyadenylation at postsynapse	BP	1	0	0	1	1
adult	F_vs_M	negative regulation of miRNA catabolic process	BP	1	0	0	1	1
adult	F_vs_M	negative regulation of collagen fibril organization	BP	2	0	0	1	1
adult	F_vs_M	protein polyglycylation	BP	1	0	0	1	1
adult	F_vs_M	cellular response to methionine	BP	1	0	0	1	1
adult	F_vs_M	response to methionine	BP	1	0	0	1	1
adult	F_vs_M	protein O-GlcNAcylation via threonine	BP	1	0	0	1	1
adult	F_vs_M	sodium-independent icosanoid transport	BP	1	0	0	1	1
adult	F_vs_M	regulation of spindle elongation	BP	1	0	0	1	1
adult	F_vs_M	regulation of mitotic spindle elongation	BP	1	0	0	1	1
adult	F_vs_M	anastral spindle assembly	BP	1	0	0	1	1
adult	F_vs_M	protein localization to spindle pole body	BP	1	0	0	1	1
adult	F_vs_M	regulation of protein localization to spindle pole body	BP	1	0	0	1	1
adult	F_vs_M	positive regulation of protein localization to spindle pole body	BP	1	0	0	1	1
adult	F_vs_M	positive regulation of mitotic spindle elongation	BP	1	0	0	1	1
adult	F_vs_M	peptidyl-lysine modification to peptidyl-hypusine	BP	2	0	0	1	1
adult	F_vs_M	Golgi vesicle prefusion complex stabilization	BP	1	0	0	1	1
adult	F_vs_M	leucyl-tRNA aminoacylation	BP	2	0	0	1	1
adult	F_vs_M	regulation of Rab protein signal transduction	BP	6	1	1	0.476156	0.362306
adult	F_vs_M	vestibular receptor cell differentiation	BP	2	1	0	0.193855	1
adult	F_vs_M	vestibular receptor cell morphogenesis	BP	2	1	0	0.193855	1
adult	F_vs_M	vestibular receptor cell development	BP	2	1	0	0.193855	1
adult	F_vs_M	vestibular receptor cell stereocilium organization	BP	1	0	0	1	1
adult	F_vs_M	beta-alanine biosynthetic process	BP	1	0	0	1	1
adult	F_vs_M	beta-alanine biosynthetic process via 3-ureidopropionate	BP	1	0	0	1	1
adult	F_vs_M	nucleoid organization	BP	1	0	1	1	0.0722292
adult	F_vs_M	mitochondrial nucleoid organization	BP	1	0	1	1	0.0722292
adult	F_vs_M	transitional two stage B cell differentiation	BP	1	1	0	0.102141	1
adult	F_vs_M	protein localization to P-body	BP	3	1	0	0.276206	1
adult	F_vs_M	post-transcriptional tethering of RNA polymerase II gene DNA at nuclear periphery	BP	3	0	0	1	1
adult	F_vs_M	pyridoxine metabolic process	BP	2	0	0	1	1
adult	F_vs_M	pyridoxine biosynthetic process	BP	1	0	0	1	1
adult	F_vs_M	pyridoxamine metabolic process	BP	2	0	0	1	1
adult	F_vs_M	vitamin B6 biosynthetic process	BP	2	0	0	1	1
adult	F_vs_M	pyridoxal phosphate biosynthetic process	BP	2	0	0	1	1
adult	F_vs_M	positive regulation of endosome organization	BP	1	0	0	1	1
adult	F_vs_M	modification of dendritic spine	BP	2	0	0	1	1
adult	F_vs_M	spine apparatus assembly	BP	1	0	0	1	1
adult	F_vs_M	calcitriol biosynthetic process from calciol	BP	2	0	0	1	1
adult	F_vs_M	formaldehyde biosynthetic process	BP	1	0	0	1	1
adult	F_vs_M	regulation of Wnt-mediated midbrain dopaminergic neuron differentiation	BP	2	0	0	1	1
adult	F_vs_M	positive regulation of Wnt-mediated midbrain dopaminergic neuron differentiation	BP	2	0	0	1	1
adult	F_vs_M	thrombocyte differentiation	BP	1	0	0	1	1
adult	F_vs_M	nucleate erythrocyte differentiation	BP	1	0	0	1	1
adult	F_vs_M	regulation of 1-phosphatidylinositol-4-phosphate 5-kinase activity	BP	1	0	1	1	0.0722292
adult	F_vs_M	positive regulation of 1-phosphatidylinositol-4-phosphate 5-kinase activity	BP	1	0	1	1	0.0722292
adult	F_vs_M	beta-alanine catabolic process	BP	1	0	0	1	1
adult	F_vs_M	protein localization to photoreceptor connecting cilium	BP	1	0	0	1	1
adult	F_vs_M	nuclear-transcribed mRNA catabolic process, non-stop decay	BP	1	0	0	1	1
adult	F_vs_M	nonfunctional rRNA decay	BP	1	0	0	1	1
adult	F_vs_M	isoleucyl-tRNA aminoacylation	BP	2	0	0	1	1
adult	F_vs_M	negative regulation of heat generation	BP	1	1	0	0.102141	1
adult	F_vs_M	negative regulation of non-membrane spanning protein tyrosine kinase activity	BP	1	0	0	1	1
adult	F_vs_M	sesquiterpenoid catabolic process	BP	1	0	0	1	1
adult	F_vs_M	farnesol metabolic process	BP	1	0	0	1	1
adult	F_vs_M	farnesol catabolic process	BP	1	0	0	1	1
adult	F_vs_M	regulation of proton-transporting ATPase activity, rotational mechanism	BP	1	0	1	1	0.0722292
adult	F_vs_M	negative regulation of oxidative phosphorylation uncoupler activity	BP	1	0	1	1	0.0722292
adult	F_vs_M	calcium activated phospholipid scrambling	BP	3	1	0	0.276206	1
adult	F_vs_M	calcium activated phosphatidylserine scrambling	BP	2	1	0	0.193855	1
adult	F_vs_M	calcium activated phosphatidylcholine scrambling	BP	3	1	0	0.276206	1
adult	F_vs_M	calcium activated galactosylceramide scrambling	BP	3	1	0	0.276206	1
adult	F_vs_M	phosphatidylserine exposure on blood platelet	BP	1	1	0	0.102141	1
adult	F_vs_M	regulation of L-glutamine import across plasma membrane	BP	1	1	0	0.102141	1
adult	F_vs_M	positive regulation of L-glutamine import across plasma membrane	BP	1	1	0	0.102141	1
adult	F_vs_M	neurotransmitter receptor transport postsynaptic membrane to endosome	BP	2	0	0	1	1
adult	F_vs_M	cold acclimation	BP	2	0	0	1	1
adult	F_vs_M	regulation of cytotoxic T cell degranulation	BP	1	0	0	1	1
adult	F_vs_M	negative regulation of cytotoxic T cell degranulation	BP	1	0	0	1	1
adult	F_vs_M	negative regulation of cardioblast differentiation	BP	1	0	0	1	1
adult	F_vs_M	establishment of bipolar cell polarity involved in cell morphogenesis	BP	2	0	0	1	1
adult	F_vs_M	establishment of bipolar cell polarity	BP	2	0	0	1	1
adult	F_vs_M	basement membrane constituent secretion	BP	1	0	0	1	1
adult	F_vs_M	polarized secretion of basement membrane proteins in epithelium	BP	1	0	0	1	1
adult	F_vs_M	anterior visceral endoderm cell migration	BP	1	0	0	1	1
adult	F_vs_M	regulation of cardiac muscle cell myoblast differentiation	BP	1	0	0	1	1
adult	F_vs_M	negative regulation of cardiac muscle cell myoblast differentiation	BP	1	0	0	1	1
adult	F_vs_M	disaccharide transport	BP	2	1	0	0.193855	1
adult	F_vs_M	sucrose transport	BP	2	1	0	0.193855	1
adult	F_vs_M	oligosaccharide transport	BP	2	1	0	0.193855	1
adult	F_vs_M	molybdate ion transport	BP	1	0	0	1	1
adult	F_vs_M	tRNA wobble cytosine modification	BP	2	0	0	1	1
adult	F_vs_M	tRNA wobble base cytosine methylation	BP	1	0	0	1	1
adult	F_vs_M	termination of RNA polymerase II transcription, poly(A)-coupled	BP	3	0	0	1	1
adult	F_vs_M	negative regulation of termination of RNA polymerase II transcription	BP	2	0	0	1	1
adult	F_vs_M	regulation of termination of RNA polymerase II transcription	BP	4	0	1	1	0.259116
adult	F_vs_M	regulation of termination of RNA polymerase II transcription, poly(A)-coupled	BP	3	0	0	1	1
adult	F_vs_M	negative regulation of termination of RNA polymerase II transcription, poly(A)-coupled	BP	2	0	0	1	1
adult	F_vs_M	carnosine biosynthetic process	BP	1	0	0	1	1
adult	F_vs_M	protein localization to endoplasmic reticulum tubular network	BP	1	0	0	1	1
adult	F_vs_M	prolyl-tRNA aminoacylation	BP	2	0	0	1	1
adult	F_vs_M	peptidyl-lysine hydroxylation to 5-hydroxy-L-lysine	BP	1	0	0	1	1
adult	F_vs_M	protein-pyridoxal-5-phosphate linkage via peptidyl-N6-pyridoxal phosphate-L-lysine	BP	1	0	0	1	1
adult	F_vs_M	protein-pyridoxal-5-phosphate linkage	BP	1	0	0	1	1
adult	F_vs_M	protein sulfhydration	BP	1	0	0	1	1
adult	F_vs_M	folic acid-containing compound catabolic process	BP	2	0	0	1	1
adult	F_vs_M	pteridine-containing compound catabolic process	BP	2	0	0	1	1
adult	F_vs_M	folic acid catabolic process	BP	2	0	0	1	1
adult	F_vs_M	metaphase/anaphase transition of meiosis I	BP	1	0	0	1	1
adult	F_vs_M	regulation of retina development in camera-type eye	BP	1	1	0	0.102141	1
adult	F_vs_M	synaptic transmission involved in micturition	BP	1	0	0	1	1
adult	F_vs_M	protein catabolic process, modulating synaptic transmission	BP	1	0	0	1	1
adult	F_vs_M	DN2 thymocyte differentiation	BP	2	0	0	1	1
adult	F_vs_M	regulation of phosphatidylserine exposure on apoptotic cell surface	BP	1	0	0	1	1
adult	F_vs_M	positive regulation of phosphatidylserine exposure on apoptotic cell surface	BP	1	0	0	1	1
adult	F_vs_M	histidine biosynthetic process	BP	2	0	0	1	1
adult	F_vs_M	10-formyltetrahydrofolate biosynthetic process	BP	2	0	0	1	1
adult	F_vs_M	regulation of interleukin-21 production	BP	1	1	0	0.102141	1
adult	F_vs_M	positive regulation of interleukin-21 production	BP	1	1	0	0.102141	1
adult	F_vs_M	T follicular helper cell differentiation	BP	4	1	0	0.350149	1
adult	F_vs_M	innate vocalization behavior	BP	3	2	1	0.0291534	0.201425
adult	F_vs_M	protein targeting to Golgi apparatus	BP	1	0	0	1	1
adult	F_vs_M	alanine metabolic process	BP	1	0	0	1	1
adult	F_vs_M	pyruvate family amino acid metabolic process	BP	1	0	0	1	1
adult	F_vs_M	L-alanine metabolic process	BP	1	0	0	1	1
adult	F_vs_M	trimming of terminal mannose on B branch	BP	2	0	0	1	1
adult	F_vs_M	male germ-line stem cell population maintenance	BP	1	0	0	1	1
adult	F_vs_M	reproductive senescence	BP	1	0	0	1	1
adult	F_vs_M	negative regulation of brain-derived neurotrophic factor receptor signaling pathway	BP	2	0	0	1	1
adult	F_vs_M	regulation of brain-derived neurotrophic factor-activated receptor activity	BP	1	0	0	1	1
adult	F_vs_M	negative regulation of brain-derived neurotrophic factor-activated receptor activity	BP	1	0	0	1	1
adult	F_vs_M	determination of ventral identity	BP	1	0	0	1	1
adult	F_vs_M	chromosome passenger complex localization to kinetochore	BP	1	0	0	1	1
adult	F_vs_M	cell cycle comprising mitosis without cytokinesis	BP	1	0	0	1	1
adult	F_vs_M	mRNA export from nucleus in response to heat stress	BP	1	0	0	1	1
adult	F_vs_M	negative regulation of nucleobase-containing compound transport	BP	2	0	0	1	1
adult	F_vs_M	negative regulation of RNA export from nucleus	BP	2	0	0	1	1
adult	F_vs_M	histone H2B ubiquitination	BP	2	0	0	1	1
adult	F_vs_M	histone H2B conserved C-terminal lysine ubiquitination	BP	2	0	0	1	1
adult	F_vs_M	response to freezing	BP	1	0	0	1	1
adult	F_vs_M	cellular response to freezing	BP	1	0	0	1	1
adult	F_vs_M	protein localization to M-band	BP	1	0	0	1	1
adult	F_vs_M	protein localization to T-tubule	BP	1	0	0	1	1
adult	F_vs_M	fat-soluble vitamin catabolic process	BP	2	0	0	1	1
adult	F_vs_M	phylloquinone metabolic process	BP	1	0	0	1	1
adult	F_vs_M	phylloquinone catabolic process	BP	1	0	0	1	1
adult	F_vs_M	vitamin K catabolic process	BP	1	0	0	1	1
adult	F_vs_M	trehalose metabolic process	BP	1	0	0	1	1
adult	F_vs_M	trehalose metabolism in response to stress	BP	1	0	0	1	1
adult	F_vs_M	arginine biosynthetic process via ornithine	BP	1	0	0	1	1
adult	F_vs_M	response to antineoplastic agent	BP	1	0	0	1	1
adult	F_vs_M	glucuronoside catabolic process	BP	2	0	0	1	1
adult	F_vs_M	dUMP biosynthetic process	BP	1	0	0	1	1
adult	F_vs_M	dUTP metabolic process	BP	1	0	0	1	1
adult	F_vs_M	dUTP catabolic process	BP	1	0	0	1	1
adult	F_vs_M	mannose catabolic process	BP	1	0	1	1	0.0722292
adult	F_vs_M	mannose to fructose-6-phosphate metabolic process	BP	1	0	1	1	0.0722292
adult	F_vs_M	glycolytic process from mannose through fructose-6-phosphate	BP	1	0	1	1	0.0722292
adult	F_vs_M	negative regulation of microvillus assembly	BP	1	0	0	1	1
adult	F_vs_M	regulation of thyroid gland epithelial cell proliferation	BP	1	0	0	1	1
adult	F_vs_M	negative regulation of thyroid gland epithelial cell proliferation	BP	1	0	0	1	1
adult	F_vs_M	thyroid gland epithelial cell proliferation	BP	1	0	0	1	1
adult	F_vs_M	response to glial cell derived neurotrophic factor	BP	1	0	0	1	1
adult	F_vs_M	cellular response to glial cell derived neurotrophic factor	BP	1	0	0	1	1
adult	F_vs_M	negative regulation of the force of heart contraction by chemical signal	BP	1	0	0	1	1
adult	F_vs_M	negative regulation of relaxation of smooth muscle	BP	1	0	0	1	1
adult	F_vs_M	eye pigment granule organization	BP	1	1	0	0.102141	1
adult	F_vs_M	propionyl-CoA biosynthetic process	BP	1	0	0	1	1
adult	F_vs_M	hypoglossal nerve development	BP	1	0	0	1	1
adult	F_vs_M	hypoglossal nerve morphogenesis	BP	1	0	0	1	1
adult	F_vs_M	anti-Mullerian hormone signaling pathway	BP	1	0	0	1	1
adult	F_vs_M	protein localization to cytosolic proteasome complex	BP	1	0	0	1	1
adult	F_vs_M	protein localization to cytosolic proteasome complex involved in ERAD pathway	BP	1	0	0	1	1
adult	F_vs_M	regulation of potassium:proton exchanging ATPase activity	BP	2	0	0	1	1
adult	F_vs_M	apoptosome assembly	BP	1	0	0	1	1
adult	F_vs_M	spike train	BP	1	0	0	1	1
adult	F_vs_M	regulation of action potential firing pattern	BP	1	0	0	1	1
adult	F_vs_M	response to biotin	BP	1	0	0	1	1
adult	F_vs_M	pachytene	BP	1	0	0	1	1
adult	F_vs_M	negative regulation of CAMKK-AMPK signaling cascade	BP	1	0	1	1	0.0722292
adult	F_vs_M	phenylacetate catabolic process	BP	3	0	0	1	1
adult	F_vs_M	caudate nucleus development	BP	1	1	0	0.102141	1
adult	F_vs_M	putamen development	BP	1	1	0	0.102141	1
adult	F_vs_M	positive regulation of transcription involved in meiotic cell cycle	BP	1	0	0	1	1
adult	F_vs_M	meiotic DNA recombinase assembly	BP	1	0	0	1	1
adult	F_vs_M	hindgut contraction	BP	1	1	0	0.102141	1
adult	F_vs_M	regulation of hindgut contraction	BP	1	1	0	0.102141	1
adult	F_vs_M	positive regulation of hindgut contraction	BP	1	1	0	0.102141	1
adult	F_vs_M	triglyceride acyl-chain remodeling	BP	1	1	0	0.102141	1
adult	F_vs_M	acylglycerol acyl-chain remodeling	BP	1	1	0	0.102141	1
adult	F_vs_M	7-methylguanosine cap hypermethylation	BP	1	0	0	1	1
adult	F_vs_M	positive regulation of adenosine receptor signaling pathway	BP	1	0	0	1	1
adult	F_vs_M	regulation of interleukin-15 production	BP	1	0	0	1	1
adult	F_vs_M	positive regulation of interleukin-15 production	BP	1	0	0	1	1
adult	F_vs_M	TIRAP-dependent toll-like receptor signaling pathway	BP	1	0	0	1	1
adult	F_vs_M	TIRAP-dependent toll-like receptor 4 signaling pathway	BP	1	0	0	1	1
adult	F_vs_M	regulation of DNA double-strand break processing	BP	1	0	0	1	1
adult	F_vs_M	negative regulation of T cell mediated cytotoxicity directed against tumor cell target	BP	1	0	0	1	1
adult	F_vs_M	histamine catabolic process	BP	1	1	0	0.102141	1
adult	F_vs_M	imidazole-containing compound catabolic process	BP	1	1	0	0.102141	1
adult	F_vs_M	regulation of mRNA stability involved in response to stress	BP	1	0	0	1	1
adult	F_vs_M	pallium cell proliferation in forebrain	BP	1	0	0	1	1
adult	F_vs_M	regulation of slow-twitch skeletal muscle fiber contraction	BP	1	0	1	1	0.0722292
adult	F_vs_M	positive regulation of type III interferon production	BP	1	0	0	1	1
adult	F_vs_M	negative regulation of connective tissue growth factor production	BP	1	1	0	0.102141	1
adult	F_vs_M	negative regulation of proteoglycan biosynthetic process	BP	1	1	0	0.102141	1
adult	F_vs_M	cholesterol transport involved in cholesterol storage	BP	1	0	0	1	1
adult	F_vs_M	mitotic DNA-templated DNA replication	BP	1	0	0	1	1
adult	F_vs_M	leukotriene B4 catabolic process	BP	1	0	0	1	1
adult	F_vs_M	leukotriene B4 metabolic process	BP	1	0	0	1	1
adult	F_vs_M	tetraterpenoid catabolic process	BP	1	0	0	1	1
adult	F_vs_M	carotenoid catabolic process	BP	1	0	0	1	1
adult	F_vs_M	xanthophyll metabolic process	BP	1	0	0	1	1
adult	F_vs_M	xanthophyll catabolic process	BP	1	0	0	1	1
adult	F_vs_M	extraction of mislocalized protein from ER membrane	BP	1	0	0	1	1
adult	F_vs_M	polyamine deacetylation	BP	1	0	0	1	1
adult	F_vs_M	spermidine deacetylation	BP	1	0	0	1	1
adult	F_vs_M	CD4 biosynthetic process	BP	1	0	0	1	1
adult	F_vs_M	regulation of CD4 production	BP	1	0	0	1	1
adult	F_vs_M	negative regulation of CD4 production	BP	1	0	0	1	1
adult	F_vs_M	neuronal stem cell division	BP	2	0	0	1	1
adult	F_vs_M	saturated monocarboxylic acid metabolic process	BP	3	0	0	1	1
adult	F_vs_M	unsaturated monocarboxylic acid metabolic process	BP	3	0	0	1	1
adult	F_vs_M	formate transport	BP	1	0	0	1	1
adult	F_vs_M	mannitol transmembrane transport	BP	1	0	0	1	1
adult	F_vs_M	oxalate transport	BP	2	0	0	1	1
adult	F_vs_M	oxalic acid secretion	BP	1	0	0	1	1
adult	F_vs_M	sulfur oxidation	BP	2	0	0	1	1
adult	F_vs_M	myoblast differentiation involved in skeletal muscle regeneration	BP	1	0	0	1	1
adult	F_vs_M	sarcosine catabolic process	BP	1	0	0	1	1
adult	F_vs_M	negative regulation of selenocysteine incorporation	BP	2	0	0	1	1
adult	F_vs_M	negative regulation of mRNA binding	BP	2	0	0	1	1
adult	F_vs_M	regulation of selenocysteine insertion sequence binding	BP	2	0	0	1	1
adult	F_vs_M	negative regulation of selenocysteine insertion sequence binding	BP	2	0	0	1	1
adult	F_vs_M	regulation of membrane repolarization during atrial cardiac muscle cell action potential	BP	1	1	0	0.102141	1
adult	F_vs_M	trimming of terminal mannose on C branch	BP	1	0	0	1	1
adult	F_vs_M	histone H3-K36 methylation	BP	3	0	0	1	1
adult	F_vs_M	histone H3-K36 dimethylation	BP	3	0	0	1	1
adult	F_vs_M	uterine gland development	BP	1	0	0	1	1
adult	F_vs_M	negative regulation of establishment of T cell polarity	BP	1	0	0	1	1
adult	F_vs_M	negative regulation of protein localization to cell leading edge	BP	1	0	0	1	1
adult	F_vs_M	positive regulation of translational termination	BP	3	0	0	1	1
adult	F_vs_M	gene expression involved in extracellular matrix organization	BP	2	0	0	1	1
adult	F_vs_M	microfibril assembly	BP	1	1	0	0.102141	1
adult	F_vs_M	positive regulation of cilium movement	BP	1	0	0	1	1
adult	F_vs_M	positive regulation of flagellated sperm motility	BP	1	0	0	1	1
adult	F_vs_M	positive regulation of cilium-dependent cell motility	BP	1	0	0	1	1
adult	F_vs_M	Wnt receptor catabolic process	BP	2	0	0	1	1
adult	F_vs_M	auditory receptor cell fate specification	BP	1	0	0	1	1
adult	F_vs_M	regulation of inner ear auditory receptor cell fate specification	BP	1	0	0	1	1
adult	F_vs_M	N-terminal peptidyl-L-cysteine N-palmitoylation	BP	2	0	1	1	0.139246
adult	F_vs_M	histone H3-K79 methylation	BP	1	0	1	1	0.0722292
adult	F_vs_M	protein localization to kinetochore involved in kinetochore assembly	BP	1	0	0	1	1
adult	F_vs_M	glycine import into mitochondrion	BP	1	0	0	1	1
adult	F_vs_M	eukaryotic translation initiation factor 4F complex assembly	BP	1	0	0	1	1
adult	F_vs_M	regulation of eukaryotic translation initiation factor 4F complex assembly	BP	1	0	0	1	1
adult	F_vs_M	positive regulation of eukaryotic translation initiation factor 4F complex assembly	BP	1	0	0	1	1
adult	F_vs_M	regulation of mRNA cap binding	BP	1	0	0	1	1
adult	F_vs_M	positive regulation of mRNA cap binding	BP	1	0	0	1	1
adult	F_vs_M	histone H4 deacetylation	BP	1	0	0	1	1
adult	F_vs_M	nitrate transmembrane transport	BP	1	0	0	1	1
adult	F_vs_M	gluconate transmembrane transport	BP	1	0	0	1	1
adult	F_vs_M	aldonate transmembrane transport	BP	1	0	0	1	1
adult	F_vs_M	nitrate import	BP	1	0	0	1	1
adult	F_vs_M	regulation of cytoplasmic translational elongation	BP	3	0	2	1	0.0148867
adult	F_vs_M	negative regulation of cytoplasmic translational elongation	BP	2	0	1	1	0.139246
adult	F_vs_M	establishment of secretory granule localization	BP	1	0	0	1	1
adult	F_vs_M	positive regulation of transcription involved in exit from mitosis	BP	1	0	0	1	1
adult	F_vs_M	ultradian rhythm	BP	2	0	0	1	1
adult	F_vs_M	positive regulation of ferroptosis	BP	1	0	0	1	1
adult	F_vs_M	protein localization to pericentriolar material	BP	2	0	0	1	1
adult	F_vs_M	amino acid export across plasma membrane	BP	2	0	0	1	1
adult	F_vs_M	DNA transposition	BP	1	0	0	1	1
adult	F_vs_M	non-replicative DNA transposition	BP	1	0	0	1	1
adult	F_vs_M	regulation of cystathionine beta-synthase activity	BP	1	0	0	1	1
adult	F_vs_M	negative regulation of cystathionine beta-synthase activity	BP	1	0	0	1	1
adult	F_vs_M	tendon sheath development	BP	1	0	0	1	1
adult	F_vs_M	intratendonous ossification	BP	1	0	0	1	1
adult	F_vs_M	negative regulation of phosphatidylcholine biosynthetic process	BP	1	0	0	1	1
adult	F_vs_M	conversion of seryl-tRNAsec to selenocys-tRNAsec	BP	1	0	0	1	1
adult	F_vs_M	tRNA demethylation	BP	1	0	0	1	1
adult	F_vs_M	positive regulation of Schwann cell proliferation	BP	1	0	0	1	1
adult	F_vs_M	directional guidance of interneurons involved in migration from the subpallium to the cortex	BP	1	0	0	1	1
adult	F_vs_M	chemorepulsion involved in interneuron migration from the subpallium to the cortex	BP	1	0	0	1	1
adult	F_vs_M	regulation of eosinophil differentiation	BP	1	0	0	1	1
adult	F_vs_M	positive regulation of eosinophil differentiation	BP	1	0	0	1	1
adult	F_vs_M	negative regulation of snRNA transcription by RNA polymerase II	BP	1	0	0	1	1
adult	F_vs_M	putrescine catabolic process	BP	1	0	0	1	1
adult	F_vs_M	regulation of polyamine biosynthetic process	BP	1	0	0	1	1
adult	F_vs_M	spermidine catabolic process	BP	2	0	0	1	1
adult	F_vs_M	regulation of spermidine biosynthetic process	BP	1	0	0	1	1
adult	F_vs_M	positive regulation of spermidine biosynthetic process	BP	1	0	0	1	1
adult	F_vs_M	methionyl-tRNA aminoacylation	BP	2	0	0	1	1
adult	F_vs_M	maintenance of ciliary planar beating movement pattern	BP	1	0	0	1	1
adult	F_vs_M	TRAF-mediated signal transduction	BP	1	0	0	1	1
adult	F_vs_M	mastication	BP	1	0	0	1	1
adult	F_vs_M	learned vocalization behavior	BP	1	0	0	1	1
adult	F_vs_M	negative regulation of saliva secretion	BP	1	0	0	1	1
adult	F_vs_M	hard palate morphogenesis	BP	1	0	0	1	1
adult	F_vs_M	purine deoxyribonucleoside diphosphate catabolic process	BP	1	0	0	1	1
adult	F_vs_M	deoxyribonucleoside diphosphate catabolic process	BP	1	0	0	1	1
adult	F_vs_M	dADP metabolic process	BP	1	0	0	1	1
adult	F_vs_M	dADP catabolic process	BP	1	0	0	1	1
adult	F_vs_M	dGDP catabolic process	BP	1	0	0	1	1
adult	F_vs_M	serotonin secretion by mast cell	BP	2	1	0	0.193855	1
adult	F_vs_M	somato-dendritic dopamine secretion	BP	1	1	0	0.102141	1
adult	F_vs_M	polyuridylation-dependent mRNA catabolic process	BP	2	0	0	1	1
adult	F_vs_M	regulation of cell growth by extracellular stimulus	BP	3	0	1	1	0.201425
adult	F_vs_M	gamma-aminobutyric acid catabolic process	BP	2	1	1	0.193855	0.139246
adult	F_vs_M	phagosome-lysosome fusion involved in apoptotic cell clearance	BP	1	0	0	1	1
adult	F_vs_M	adenohypophysis morphogenesis	BP	1	0	0	1	1
adult	F_vs_M	regulation of otic vesicle morphogenesis	BP	1	0	0	1	1
adult	F_vs_M	positive regulation of otic vesicle morphogenesis	BP	1	0	0	1	1
adult	F_vs_M	regulation of DNA strand resection involved in replication fork processing	BP	1	0	0	1	1
adult	F_vs_M	pyridoxal 5'-phosphate salvage	BP	1	0	0	1	1
adult	F_vs_M	pyridoxal metabolic process	BP	1	0	0	1	1
adult	F_vs_M	isoleucine biosynthetic process	BP	3	1	0	0.276206	1
adult	F_vs_M	cellular response to interleukin-11	BP	1	0	0	1	1
adult	F_vs_M	acetylcholine uptake	BP	1	0	0	1	1
adult	F_vs_M	regulation of acetylcholine uptake	BP	1	0	0	1	1
adult	F_vs_M	ciliary basal body-plasma membrane docking	BP	1	0	0	1	1
adult	F_vs_M	glucose 1-phosphate metabolic process	BP	1	0	0	1	1
adult	F_vs_M	telomere formation via telomerase	BP	1	0	0	1	1
adult	F_vs_M	RNA folding	BP	1	0	0	1	1
adult	F_vs_M	jump response	BP	1	0	0	1	1
adult	F_vs_M	regulation of t-SNARE clustering	BP	1	0	0	1	1
adult	F_vs_M	positive regulation of t-SNARE clustering	BP	1	0	0	1	1
adult	F_vs_M	t-SNARE clustering	BP	1	0	0	1	1
adult	F_vs_M	regulation of eye pigmentation	BP	1	0	0	1	1
adult	F_vs_M	negative regulation of ARF protein signal transduction	BP	1	0	1	1	0.0722292
adult	F_vs_M	protein localization to actin cortical patch	BP	1	0	0	1	1
adult	F_vs_M	protein localization to actin cytoskeleton	BP	1	0	0	1	1
adult	F_vs_M	regulation of protein localization to actin cortical patch	BP	1	0	0	1	1
adult	F_vs_M	positive regulation of protein localization to actin cortical patch	BP	1	0	0	1	1
adult	F_vs_M	response to dithiothreitol	BP	1	1	0	0.102141	1
adult	F_vs_M	regulation of reverse cholesterol transport	BP	1	0	0	1	1
adult	F_vs_M	positive regulation of reverse cholesterol transport	BP	1	0	0	1	1
adult	F_vs_M	negative regulation of MyD88-dependent toll-like receptor signaling pathway	BP	1	0	0	1	1
adult	F_vs_M	regulation of MAPK export from nucleus	BP	1	0	0	1	1
adult	F_vs_M	alpha-ketoglutarate transport	BP	1	0	0	1	1
adult	F_vs_M	mitochondrial alpha-ketoglutarate transmembrane transport	BP	1	0	0	1	1
adult	F_vs_M	negative regulation of mast cell chemotaxis	BP	1	0	0	1	1
adult	F_vs_M	glycine betaine biosynthetic process from choline	BP	1	1	0	0.102141	1
adult	F_vs_M	glycine betaine metabolic process	BP	1	1	0	0.102141	1
adult	F_vs_M	glycine betaine biosynthetic process	BP	1	1	0	0.102141	1
adult	F_vs_M	regulation of cohesin loading	BP	1	0	0	1	1
adult	F_vs_M	regulation of myosin light chain kinase activity	BP	1	0	0	1	1
adult	F_vs_M	positive regulation of myosin light chain kinase activity	BP	1	0	0	1	1
adult	F_vs_M	pericentric heterochromatin organization	BP	1	0	0	1	1
adult	F_vs_M	astral microtubule nucleation	BP	1	0	0	1	1
adult	F_vs_M	regulation of memory T cell activation	BP	1	0	0	1	1
adult	F_vs_M	positive regulation of memory T cell activation	BP	1	0	0	1	1
adult	F_vs_M	pyridine nucleotide salvage	BP	1	0	0	1	1
adult	F_vs_M	NAD salvage	BP	1	0	0	1	1
adult	F_vs_M	nuclear migration along microfilament	BP	2	1	0	0.193855	1
adult	F_vs_M	positive regulation of potassium:proton exchanging ATPase activity	BP	1	0	0	1	1
adult	F_vs_M	maintenance of rDNA	BP	2	0	0	1	1
adult	F_vs_M	reorganization of cellular membranes to establish viral sites of replication	BP	1	0	0	1	1
adult	F_vs_M	apoptotic process in response to mitochondrial fragmentation	BP	1	0	0	1	1
adult	F_vs_M	endoplasmic reticulum stress-induced pre-emptive quality control	BP	2	0	0	1	1
adult	F_vs_M	mitochondrial alanyl-tRNA aminoacylation	BP	1	0	1	1	0.0722292
adult	F_vs_M	negative regulation of isotype switching to IgA isotypes	BP	1	0	0	1	1
adult	F_vs_M	cytoplasmic translational termination	BP	1	0	0	1	1
adult	F_vs_M	cellular response to corticosterone stimulus	BP	1	0	0	1	1
adult	F_vs_M	histone H4-K20 methylation	BP	2	0	0	1	1
adult	F_vs_M	histone H4-K20 dimethylation	BP	2	0	0	1	1
adult	F_vs_M	primary ureteric bud growth	BP	1	0	0	1	1
adult	F_vs_M	mesoderm migration involved in gastrulation	BP	1	0	0	1	1
adult	F_vs_M	DNA rewinding	BP	1	0	0	1	1
adult	F_vs_M	lactose catabolic process	BP	1	0	0	1	1
adult	F_vs_M	flavonoid metabolic process	BP	1	0	0	1	1
adult	F_vs_M	flavonoid catabolic process	BP	1	0	0	1	1
adult	F_vs_M	disaccharide catabolic process	BP	2	0	0	1	1
adult	F_vs_M	flavone metabolic process	BP	1	0	0	1	1
adult	F_vs_M	quercetin metabolic process	BP	1	0	0	1	1
adult	F_vs_M	quercetin catabolic process	BP	1	0	0	1	1
adult	F_vs_M	cellobiose metabolic process	BP	1	0	0	1	1
adult	F_vs_M	cellobiose catabolic process	BP	1	0	0	1	1
adult	F_vs_M	aspartyl-tRNA aminoacylation	BP	2	0	0	1	1
adult	F_vs_M	proteasome localization	BP	2	0	0	1	1
adult	F_vs_M	regulation of protein activation cascade	BP	1	0	0	1	1
adult	F_vs_M	mitochondrial asparaginyl-tRNA aminoacylation	BP	1	0	0	1	1
adult	F_vs_M	positive regulation of ATF6-mediated unfolded protein response	BP	1	0	0	1	1
adult	F_vs_M	manganese ion export across plasma membrane	BP	1	0	0	1	1
adult	F_vs_M	carbamoyl phosphate metabolic process	BP	1	0	0	1	1
adult	F_vs_M	carbamoyl phosphate biosynthetic process	BP	1	0	0	1	1
adult	F_vs_M	dolichyl monophosphate biosynthetic process	BP	1	0	0	1	1
adult	F_vs_M	regulation of homologous chromosome segregation	BP	2	0	0	1	1
adult	F_vs_M	plasma membrane raft polarization	BP	1	1	0	0.102141	1
adult	F_vs_M	regulation of plasma membrane raft polarization	BP	1	1	0	0.102141	1
adult	F_vs_M	negative regulation of pancreatic amylase secretion	BP	1	0	0	1	1
adult	F_vs_M	regulation of free ubiquitin chain polymerization	BP	1	0	0	1	1
adult	F_vs_M	positive regulation of free ubiquitin chain polymerization	BP	1	0	0	1	1
adult	F_vs_M	GDP-fucose transmembrane transport	BP	1	0	0	1	1
adult	F_vs_M	GDP-fucose import into Golgi lumen	BP	1	0	0	1	1
adult	F_vs_M	purine nucleotide-sugar transmembrane transport	BP	1	0	0	1	1
adult	F_vs_M	positive regulation of IP-10 production	BP	1	0	1	1	0.0722292
adult	F_vs_M	regulation of collateral sprouting in absence of injury	BP	1	0	0	1	1
adult	F_vs_M	negative regulation of collateral sprouting in absence of injury	BP	1	0	0	1	1
adult	F_vs_M	negative regulation of synaptic vesicle endocytosis	BP	1	1	0	0.102141	1
adult	F_vs_M	negative regulation of clathrin coat assembly	BP	1	1	0	0.102141	1
adult	F_vs_M	pigment cell development	BP	1	0	0	1	1
adult	F_vs_M	microtubule plus-end directed mitotic chromosome migration	BP	1	0	0	1	1
adult	F_vs_M	response to statin	BP	1	0	0	1	1
adult	F_vs_M	regulation of ubiquinone biosynthetic process	BP	2	0	2	1	0.00521284
adult	F_vs_M	cumulus cell differentiation	BP	1	0	0	1	1
adult	F_vs_M	cranial nerve maturation	BP	3	1	0	0.276206	1
adult	F_vs_M	vestibulocochlear nerve maturation	BP	1	0	0	1	1
adult	F_vs_M	c-di-GMP signaling	BP	1	0	0	1	1
adult	F_vs_M	NAD transmembrane transport	BP	1	0	0	1	1
adult	F_vs_M	mitochondrial NAD transmembrane transport	BP	1	0	0	1	1
adult	F_vs_M	positive regulation of protein localization to ciliary membrane	BP	1	0	0	1	1
adult	F_vs_M	regulation of termination of RNA polymerase I transcription	BP	1	0	0	1	1
adult	F_vs_M	zinc ion import into secretory vesicle	BP	1	0	0	1	1
adult	F_vs_M	zinc ion import into zymogen granule	BP	1	0	0	1	1
adult	F_vs_M	zinc ion import into lysosome	BP	1	0	0	1	1
adult	F_vs_M	zinc ion import into mitochondrion	BP	1	0	0	1	1
adult	F_vs_M	calcitonin catabolic process	BP	1	1	0	0.102141	1
adult	F_vs_M	endothelin maturation	BP	1	1	0	0.102141	1
adult	F_vs_M	positive regulation of delayed rectifier potassium channel activity	BP	4	1	1	0.350149	0.259116
adult	F_vs_M	negative regulation of collecting lymphatic vessel constriction	BP	1	1	0	0.102141	1
adult	F_vs_M	nuclear inner membrane organization	BP	1	0	0	1	1
adult	F_vs_M	negative regulation of adaptive immune memory response	BP	1	0	0	1	1
adult	F_vs_M	protein branching point deglutamylation	BP	1	0	0	1	1
adult	F_vs_M	amino acid activation for nonribosomal peptide biosynthetic process	BP	1	0	0	1	1
adult	F_vs_M	positive regulation of bone development	BP	1	1	0	0.102141	1
adult	F_vs_M	2-oxobutyrate biosynthetic process	BP	1	0	0	1	1
adult	F_vs_M	diterpenoid catabolic process	BP	1	0	0	1	1
adult	F_vs_M	retinoic acid catabolic process	BP	1	0	0	1	1
adult	F_vs_M	protein-DNA covalent cross-linking	BP	1	0	0	1	1
adult	F_vs_M	nucleic acid-protein covalent cross-linking	BP	1	0	0	1	1
adult	F_vs_M	positive regulation of termination of DNA-templated transcription	BP	2	0	1	1	0.139246
adult	F_vs_M	positive regulation of termination of RNA polymerase II transcription	BP	2	0	1	1	0.139246
adult	F_vs_M	negative regulation of lipid droplet fusion	BP	1	1	0	0.102141	1
adult	F_vs_M	maltose metabolic process	BP	1	0	0	1	1
adult	F_vs_M	maltose catabolic process	BP	1	0	0	1	1
adult	F_vs_M	dextrin catabolic process	BP	1	0	0	1	1
adult	F_vs_M	protein C-linked glycosylation	BP	3	0	0	1	1
adult	F_vs_M	peptidyl-tryptophan modification	BP	3	0	0	1	1
adult	F_vs_M	protein C-linked glycosylation via tryptophan	BP	3	0	0	1	1
adult	F_vs_M	protein C-linked glycosylation via 2'-alpha-mannosyl-L-tryptophan	BP	3	0	0	1	1
adult	F_vs_M	response to pyrimidine ribonucleotide	BP	1	0	0	1	1
adult	F_vs_M	cellular response to pyrimidine ribonucleotide	BP	1	0	0	1	1
adult	F_vs_M	condensed mesenchymal cell proliferation	BP	2	0	0	1	1
adult	F_vs_M	5S class rRNA transcription by RNA polymerase III	BP	1	0	1	1	0.0722292
adult	F_vs_M	negative regulation of developmental pigmentation	BP	1	0	0	1	1
adult	F_vs_M	GABAergic neuron differentiation in basal ganglia	BP	1	0	0	1	1
adult	F_vs_M	chondroitin sulfate proteoglycan biosynthetic process, polysaccharide chain biosynthetic process	BP	1	1	0	0.102141	1
adult	F_vs_M	regulation of rRNA stability	BP	1	0	0	1	1
adult	F_vs_M	regulation of rRNA catabolic process	BP	1	0	0	1	1
adult	F_vs_M	cap2 mRNA methylation	BP	1	0	0	1	1
adult	F_vs_M	GDP-L-fucose salvage	BP	1	0	0	1	1
adult	F_vs_M	regulation of cytoplasmic translational fidelity	BP	1	0	1	1	0.0722292
adult	F_vs_M	pseudopodium retraction	BP	1	0	0	1	1
adult	F_vs_M	regulation of anterograde axonal transport of mitochondrion	BP	1	0	0	1	1
adult	F_vs_M	positive regulation of anterograde axonal transport of mitochondrion	BP	1	0	0	1	1
adult	F_vs_M	cholesterol biosynthetic process via lathosterol	BP	1	0	0	1	1
adult	F_vs_M	negative regulation of transcription by glucose	BP	1	0	0	1	1
adult	F_vs_M	negative regulation of transcription from RNA polymerase II promoter by glucose	BP	1	0	0	1	1
adult	F_vs_M	sialic acid transport	BP	1	0	0	1	1
adult	F_vs_M	cell migration involved in somitogenic axis elongation	BP	1	0	0	1	1
adult	F_vs_M	regulation of cell migration involved in somitogenic axis elongation	BP	1	0	0	1	1
adult	F_vs_M	trans-Golgi network membrane organization	BP	2	1	0	0.193855	1
adult	F_vs_M	negative regulation of telomerase RNA reverse transcriptase activity	BP	1	0	0	1	1
adult	F_vs_M	histone H3-K36 trimethylation	BP	1	0	0	1	1
adult	F_vs_M	negative regulation of ribonucleoprotein complex localization	BP	1	0	0	1	1
adult	F_vs_M	negative regulation of ribosomal subunit export from nucleus	BP	1	0	0	1	1
adult	F_vs_M	regulation of ribosomal large subunit export from nucleus	BP	1	0	0	1	1
adult	F_vs_M	negative regulation of ribosomal large subunit export from nucleus	BP	1	0	0	1	1
adult	F_vs_M	platelet maturation	BP	1	0	0	1	1
adult	F_vs_M	inter-Golgi cisterna vesicle-mediated transport	BP	1	0	0	1	1
adult	F_vs_M	clustering of voltage-gated calcium channels	BP	1	0	1	1	0.0722292
adult	F_vs_M	olfactory nerve maturation	BP	2	1	0	0.193855	1
adult	F_vs_M	cone photoresponse recovery	BP	1	1	0	0.102141	1
adult	F_vs_M	detection of chemical stimulus involved in sensory perception of smell	BP	3	1	0	0.276206	1
adult	F_vs_M	response to melanocyte-stimulating hormone	BP	1	1	0	0.102141	1
adult	F_vs_M	linear vestibuloocular reflex	BP	1	0	0	1	1
adult	F_vs_M	fatty acid derivative transport	BP	1	0	0	1	1
adult	F_vs_M	negative regulation of hepatocyte growth factor receptor signaling pathway	BP	1	0	0	1	1
adult	F_vs_M	regulation of cellular response to hepatocyte growth factor stimulus	BP	1	0	0	1	1
adult	F_vs_M	negative regulation of cellular response to hepatocyte growth factor stimulus	BP	1	0	0	1	1
adult	F_vs_M	siRNA-mediated gene silencing by mRNA destabilization	BP	1	0	0	1	1
adult	F_vs_M	siRNA-mediated post-transcriptional gene silencing	BP	1	0	0	1	1
adult	F_vs_M	cerebral blood circulation	BP	1	0	0	1	1
adult	F_vs_M	regulation of cerebral blood circulation	BP	1	0	0	1	1
adult	F_vs_M	positive regulation of cerebral blood circulation	BP	1	0	0	1	1
adult	F_vs_M	ingression involved in gastrulation with mouth forming second	BP	1	1	0	0.102141	1
adult	F_vs_M	negative regulation of timing of anagen	BP	1	0	0	1	1
adult	F_vs_M	positive regulation of chronic inflammatory response	BP	1	0	0	1	1
adult	F_vs_M	chromosome passenger complex localization to spindle midzone	BP	1	0	0	1	1
adult	F_vs_M	chemorepulsion of branchiomotor axon	BP	1	1	0	0.102141	1
adult	F_vs_M	kidney smooth muscle cell differentiation	BP	1	1	0	0.102141	1
adult	F_vs_M	determination of affect	BP	1	0	0	1	1
adult	F_vs_M	detection of chemical stimulus involved in sensory perception of sour taste	BP	1	0	0	1	1
adult	F_vs_M	pyramidal neuron migration to cerebral cortex	BP	2	0	0	1	1
adult	F_vs_M	positive regulation of glycine import across plasma membrane	BP	1	0	0	1	1
adult	F_vs_M	cell gliding	BP	1	0	0	1	1
adult	F_vs_M	T cell meandering migration	BP	1	0	0	1	1
adult	F_vs_M	perforin production	BP	1	0	0	1	1
adult	F_vs_M	L-cysteine catabolic process to hypotaurine	BP	1	1	0	0.102141	1
adult	F_vs_M	anterograde axonal transport of neurotransmitter receptor complex	BP	1	0	0	1	1
adult	F_vs_M	regulation of chemokine (C-X-C motif) ligand 9 production	BP	1	0	0	1	1
adult	F_vs_M	negative regulation of chemokine (C-X-C motif) ligand 9 production	BP	1	0	0	1	1
adult	F_vs_M	NK T cell lineage commitment	BP	1	0	0	1	1
adult	F_vs_M	positive regulation of antimicrobial peptide production	BP	1	0	1	1	0.0722292
adult	F_vs_M	positive regulation of antimicrobial humoral response	BP	1	0	1	1	0.0722292
adult	F_vs_M	positive regulation of antibacterial peptide production	BP	1	0	1	1	0.0722292
adult	F_vs_M	regulation of antimicrobial peptide biosynthetic process	BP	1	0	1	1	0.0722292
adult	F_vs_M	positive regulation of antimicrobial peptide biosynthetic process	BP	1	0	1	1	0.0722292
adult	F_vs_M	regulation of antibacterial peptide biosynthetic process	BP	1	0	1	1	0.0722292
adult	F_vs_M	biosynthetic process of antibacterial peptides active against Gram-positive bacteria	BP	1	0	1	1	0.0722292
adult	F_vs_M	regulation of biosynthetic process of antibacterial peptides active against Gram-positive bacteria	BP	1	0	1	1	0.0722292
adult	F_vs_M	positive regulation of antibacterial peptide biosynthetic process	BP	1	0	1	1	0.0722292
adult	F_vs_M	positive regulation of biosynthetic process of antibacterial peptides active against Gram-positive bacteria	BP	1	0	1	1	0.0722292
adult	F_vs_M	detection of muramyl dipeptide	BP	1	0	1	1	0.0722292
adult	F_vs_M	malonate catabolic process	BP	1	0	0	1	1
adult	F_vs_M	regulation of pro-T cell differentiation	BP	1	0	0	1	1
adult	F_vs_M	positive regulation of pro-T cell differentiation	BP	1	0	0	1	1
adult	F_vs_M	molybdenum incorporation into molybdenum-molybdopterin complex	BP	1	0	0	1	1
adult	F_vs_M	metal incorporation into metallo-molybdopterin complex	BP	1	0	0	1	1
adult	F_vs_M	glycine receptor clustering	BP	1	0	0	1	1
adult	F_vs_M	regulation of fat cell apoptotic process	BP	1	0	0	1	1
adult	F_vs_M	synapse assembly involved in innervation	BP	1	0	0	1	1
adult	F_vs_M	negative regulation of G2/MI transition of meiotic cell cycle	BP	1	0	0	1	1
adult	F_vs_M	polyphosphate metabolic process	BP	1	0	0	1	1
adult	F_vs_M	polyphosphate catabolic process	BP	1	0	0	1	1
adult	F_vs_M	positive regulation of hh target transcription factor activity	BP	2	1	0	0.193855	1
adult	F_vs_M	positive regulation of termination of RNA polymerase II transcription, poly(A)-coupled	BP	1	0	0	1	1
adult	F_vs_M	negative regulation of chorionic trophoblast cell proliferation	BP	1	1	0	0.102141	1
adult	F_vs_M	chronic inflammatory response to antigenic stimulus	BP	1	0	0	1	1
adult	F_vs_M	S-adenosylhomocysteine catabolic process	BP	1	0	0	1	1
adult	F_vs_M	strand displacement	BP	1	0	0	1	1
adult	F_vs_M	positive regulation of telomeric loop disassembly	BP	1	0	0	1	1
adult	F_vs_M	flavin-containing compound catabolic process	BP	1	0	0	1	1
adult	F_vs_M	flavin adenine dinucleotide catabolic process	BP	1	0	0	1	1
adult	F_vs_M	positive regulation of Lys63-specific deubiquitinase activity	BP	1	0	0	1	1
adult	F_vs_M	neural fold bending	BP	1	0	0	1	1
adult	F_vs_M	phenylpropanoid metabolic process	BP	1	0	0	1	1
adult	F_vs_M	coumarin metabolic process	BP	1	0	0	1	1
adult	F_vs_M	coumarin catabolic process	BP	1	0	0	1	1
adult	F_vs_M	phenylpropanoid catabolic process	BP	1	0	0	1	1
adult	F_vs_M	epiboly involved in gastrulation with mouth forming second	BP	1	0	0	1	1
adult	F_vs_M	formate metabolic process	BP	1	0	0	1	1
adult	F_vs_M	neuromast hair cell development	BP	1	0	0	1	1
adult	F_vs_M	posterior lateral line neuromast hair cell development	BP	1	0	0	1	1
adult	F_vs_M	mechanosensory lateral line system development	BP	1	0	0	1	1
adult	F_vs_M	lateral line development	BP	1	0	0	1	1
adult	F_vs_M	neuromast development	BP	1	0	0	1	1
adult	F_vs_M	neuromast hair cell differentiation	BP	1	0	0	1	1
adult	F_vs_M	posterior lateral line system development	BP	1	0	0	1	1
adult	F_vs_M	posterior lateral line development	BP	1	0	0	1	1
adult	F_vs_M	posterior lateral line neuromast development	BP	1	0	0	1	1
adult	F_vs_M	posterior lateral line neuromast hair cell differentiation	BP	1	0	0	1	1
adult	F_vs_M	lateral line system development	BP	1	0	0	1	1
adult	F_vs_M	autophagosome-endosome fusion	BP	1	0	0	1	1
adult	F_vs_M	cytoskeletal rearrangement involved in phagocytosis, engulfment	BP	1	0	0	1	1
adult	F_vs_M	toll-like receptor 13 signaling pathway	BP	1	0	0	1	1
adult	F_vs_M	translational frameshifting	BP	1	0	0	1	1
adult	F_vs_M	viral translational frameshifting	BP	1	0	0	1	1
adult	F_vs_M	regulation of translational frameshifting	BP	1	0	0	1	1
adult	F_vs_M	negative regulation of translational frameshifting	BP	1	0	0	1	1
adult	F_vs_M	DNA ligation involved in DNA recombination	BP	1	0	0	1	1
adult	F_vs_M	ventral midline determination	BP	1	1	0	0.102141	1
adult	F_vs_M	mesenchymal to epithelial transition involved in renal vesicle formation	BP	1	1	0	0.102141	1
adult	F_vs_M	mesenchymal to epithelial transition involved in metanephric renal vesicle formation	BP	1	1	0	0.102141	1
adult	F_vs_M	regulation of response to cell cycle checkpoint signaling	BP	1	0	0	1	1
adult	F_vs_M	regulation of response to DNA integrity checkpoint signaling	BP	1	0	0	1	1
adult	F_vs_M	regulation of response to DNA damage checkpoint signaling	BP	1	0	0	1	1
adult	F_vs_M	nuclear mRNA surveillance of mRNA 3'-end processing	BP	1	0	0	1	1
adult	F_vs_M	FAD biosynthetic process	BP	1	0	1	1	0.0722292
adult	F_vs_M	FAD metabolic process	BP	1	0	1	1	0.0722292
adult	F_vs_M	immune response in gut-associated lymphoid tissue	BP	1	0	1	1	0.0722292
adult	F_vs_M	immune response in nasopharyngeal-associated lymphoid tissue	BP	1	0	1	1	0.0722292
adult	F_vs_M	regulation of histone H4 acetylation	BP	1	0	1	1	0.0722292
adult	F_vs_M	positive regulation of histone H4 acetylation	BP	1	0	1	1	0.0722292
adult	F_vs_M	positive regulation of histone H4-K16 acetylation	BP	1	0	1	1	0.0722292
adult	F_vs_M	eye pigment metabolic process	BP	1	0	0	1	1
adult	F_vs_M	pigment metabolic process involved in developmental pigmentation	BP	1	0	0	1	1
adult	F_vs_M	rhodopsin metabolic process	BP	1	0	0	1	1
adult	F_vs_M	negative regulation of electron transfer activity	BP	1	0	0	1	1
adult	F_vs_M	regulation of fatty acid beta-oxidation using acyl-CoA dehydrogenase	BP	1	0	0	1	1
adult	F_vs_M	negative regulation of fatty acid beta-oxidation using acyl-CoA dehydrogenase	BP	1	0	0	1	1
adult	F_vs_M	regulation of GTP cyclohydrolase I activity	BP	1	0	0	1	1
adult	F_vs_M	negative regulation of GTP cyclohydrolase I activity	BP	1	0	0	1	1
adult	F_vs_M	negative regulation of parkin-mediated stimulation of mitophagy in response to mitochondrial depolarization	BP	1	0	0	1	1
adult	F_vs_M	mitotic G1 phase	BP	1	0	0	1	1
adult	F_vs_M	G1 phase	BP	1	0	0	1	1
adult	F_vs_M	spliceosome conformational change to release U4 (or U4atac) and U1 (or U11)	BP	1	0	0	1	1
adult	F_vs_M	retina blood vessel maintenance	BP	1	0	0	1	1
adult	F_vs_M	right ventricular compact myocardium morphogenesis	BP	1	0	1	1	0.0722292
adult	F_vs_M	cell competition in a multicellular organism	BP	1	0	0	1	1
adult	F_vs_M	phosphatidylglycerol acyl-chain remodeling	BP	1	0	0	1	1
adult	F_vs_M	aminoacyl-tRNA metabolism involved in translational fidelity	BP	1	0	0	1	1
adult	F_vs_M	glycolipid translocation	BP	1	0	0	1	1
adult	F_vs_M	swimming	BP	1	0	0	1	1
adult	F_vs_M	peptidyl-lysine propionylation	BP	1	0	0	1	1
adult	F_vs_M	peptidyl-lysine butyrylation	BP	1	0	0	1	1
adult	F_vs_M	regulation of smooth muscle tissue development	BP	1	0	0	1	1
adult	F_vs_M	pantothenate transmembrane transport	BP	1	0	0	1	1
adult	F_vs_M	mitochondrial ncRNA surveillance	BP	1	0	0	1	1
adult	F_vs_M	mitochondrial mRNA surveillance	BP	1	0	0	1	1
adult	F_vs_M	cytoplasmic RNA surveillance	BP	1	0	0	1	1
adult	F_vs_M	mitochondrial RNA surveillance	BP	1	0	0	1	1
adult	F_vs_M	negative regulation of cell communication by electrical coupling involved in cardiac conduction	BP	1	0	0	1	1
adult	F_vs_M	negative regulation of cardiac conduction	BP	1	0	0	1	1
adult	F_vs_M	glycyl-tRNA aminoacylation	BP	1	0	0	1	1
adult	F_vs_M	mitochondrial glycyl-tRNA aminoacylation	BP	1	0	0	1	1
adult	F_vs_M	synaptic transmission, serotonergic	BP	1	0	0	1	1
adult	F_vs_M	olfactory sociosexual communication	BP	1	0	0	1	1
adult	F_vs_M	blood vessel endothelial cell migration involved in intussusceptive angiogenesis	BP	1	0	0	1	1
adult	F_vs_M	ovarian follicle atresia	BP	1	1	0	0.102141	1
adult	F_vs_M	smoothened signaling pathway involved in regulation of secondary heart field cardioblast proliferation	BP	1	0	0	1	1
adult	F_vs_M	positive regulation of retrograde transport, endosome to Golgi	BP	1	0	0	1	1
adult	F_vs_M	evoked excitatory postsynaptic potential	BP	1	0	0	1	1
adult	F_vs_M	maintenance of protein complex location	BP	1	0	0	1	1
adult	F_vs_M	regulation of amine catabolic process	BP	1	1	0	0.102141	1
adult	F_vs_M	negative regulation of amine catabolic process	BP	1	1	0	0.102141	1
adult	F_vs_M	negative regulation of the force of heart contraction	BP	1	1	0	0.102141	1
adult	F_vs_M	regulation of arginine catabolic process	BP	1	1	0	0.102141	1
adult	F_vs_M	negative regulation of arginine catabolic process	BP	1	1	0	0.102141	1
adult	F_vs_M	regulation of citrulline biosynthetic process	BP	1	1	0	0.102141	1
adult	F_vs_M	negative regulation of citrulline biosynthetic process	BP	1	1	0	0.102141	1
adult	F_vs_M	negative regulation of amino acid biosynthetic process	BP	1	1	0	0.102141	1
adult	F_vs_M	cerebellar granular layer structural organization	BP	1	0	0	1	1
adult	F_vs_M	negative regulation of germinal center formation	BP	1	0	0	1	1
adult	F_vs_M	myotube cell development involved in skeletal muscle regeneration	BP	1	0	0	1	1
adult	F_vs_M	gastric inhibitory peptide signaling pathway	BP	1	0	0	1	1
adult	F_vs_M	pyroptosome complex assembly	BP	1	0	0	1	1
adult	F_vs_M	microtubule cytoskeleton organization involved in homologous chromosome segregation	BP	1	0	0	1	1
adult	F_vs_M	N-glycan processing to lysosome	BP	1	1	0	0.102141	1
adult	F_vs_M	positive regulation of voltage-gated potassium channel activity involved in ventricular cardiac muscle cell action potential repolarization	BP	1	0	1	1	0.0722292
adult	F_vs_M	regulation of voltage-gated potassium channel activity involved in atrial cardiac muscle cell action potential repolarization	BP	1	0	1	1	0.0722292
adult	F_vs_M	positive regulation of voltage-gated potassium channel activity involved in atrial cardiac muscle cell action potential repolarization	BP	1	0	1	1	0.0722292
adult	F_vs_M	positive regulation of membrane repolarization during ventricular cardiac muscle cell action potential	BP	1	0	1	1	0.0722292
adult	F_vs_M	positive regulation of membrane repolarization during cardiac muscle cell action potential	BP	1	0	1	1	0.0722292
adult	F_vs_M	transforming growth factor beta3 activation	BP	1	0	0	1	1
adult	F_vs_M	regulation of transforming growth factor beta3 activation	BP	1	0	0	1	1
adult	F_vs_M	regulation of single-stranded telomeric DNA binding	BP	1	0	0	1	1
adult	F_vs_M	positive regulation of single-stranded telomeric DNA binding	BP	1	0	0	1	1
adult	F_vs_M	RNA polymerase III preinitiation complex assembly	BP	1	0	0	1	1
adult	F_vs_M	positive regulation of interleukin-4-mediated signaling pathway	BP	1	0	0	1	1
adult	F_vs_M	regulation of glycogen synthase activity, transferring glucose-1-phosphate	BP	1	0	0	1	1
adult	F_vs_M	negative regulation of glycogen synthase activity, transferring glucose-1-phosphate	BP	1	0	0	1	1
adult	F_vs_M	positive regulation of sphingolipid mediated signaling pathway	BP	1	0	0	1	1
adult	F_vs_M	negative regulation of shelterin complex assembly	BP	1	0	0	1	1
adult	F_vs_M	arabinose metabolic process	BP	1	0	0	1	1
adult	F_vs_M	L-arabinose metabolic process	BP	1	0	0	1	1
adult	F_vs_M	disruption of plasma membrane integrity in another organism	BP	1	1	0	0.102141	1
adult	F_vs_M	disruption of cellular anatomical structure in another organism	BP	1	1	0	0.102141	1
adult	F_vs_M	NLRP1 inflammasome complex assembly	BP	1	0	0	1	1
adult	F_vs_M	central nervous system interneuron axonogenesis	BP	1	0	0	1	1
adult	F_vs_M	avascular cornea development in camera-type eye	BP	1	1	0	0.102141	1
adult	F_vs_M	negative regulation of vasculature development involved in avascular cornea development in camera-type eye	BP	1	1	0	0.102141	1
adult	F_vs_M	regulation of protein oxidation	BP	1	0	1	1	0.0722292
adult	F_vs_M	positive regulation of protein oxidation	BP	1	0	1	1	0.0722292
adult	F_vs_M	lipid modification by small protein conjugation	BP	1	0	0	1	1
adult	F_vs_M	lipid ubiquitination	BP	1	0	0	1	1
adult	F_vs_M	myoblast proliferation involved in skeletal muscle regeneration	BP	1	0	0	1	1
adult	F_vs_M	positive regulation of translation initiation in response to endoplasmic reticulum stress	BP	1	1	0	0.102141	1
adult	F_vs_M	indoleacetic acid metabolic process	BP	1	0	0	1	1
adult	F_vs_M	auxin metabolic process	BP	1	0	0	1	1
adult	F_vs_M	tryptophan catabolic process to indole-3-acetate	BP	1	0	0	1	1
adult	F_vs_M	minus-end-directed vesicle transport along microtubule	BP	1	0	0	1	1
adult	F_vs_M	positive regulation of isoleucine-tRNA ligase activity	BP	1	0	0	1	1
adult	F_vs_M	positive regulation of methionine-tRNA ligase activity	BP	1	0	0	1	1
adult	F_vs_M	positive regulation of threonine-tRNA ligase activity	BP	1	0	0	1	1
adult	F_vs_M	cellular_component	CC	14894	1581	1111	4.53749307472096e-13	8.25505834304814e-07
adult	F_vs_M	extracellular region	CC	1393	399	81	4.56086641953467e-93	0.987222
adult	F_vs_M	extracellular space	CC	993	294	57	2.8021694564378e-70	0.975903
adult	F_vs_M	external encapsulating structure	CC	430	157	32	8.67931150886168e-50	0.456722
adult	F_vs_M	extracellular matrix	CC	429	156	32	3.34512334728676e-49	0.451289
adult	F_vs_M	collagen-containing extracellular matrix	CC	335	129	25	7.39473544938837e-44	0.462646
adult	F_vs_M	cell periphery	CC	4082	742	324	2.13661417431051e-76	0.022942
adult	F_vs_M	cellular anatomical entity	CC	13589	1536	1068	9.12887810807987e-35	1.69334297108964e-16
adult	F_vs_M	intracellular anatomical structure	CC	11823	1122	966	1	1.07156884658673e-16
adult	F_vs_M	cytoplasm	CC	9694	1009	841	0.162135	8.61893260563468e-20
adult	F_vs_M	membrane	CC	6415	896	533	3.0071824086326e-37	8.73774855647362e-06
adult	F_vs_M	cell projection	CC	2141	316	172	6.59746163558266e-13	0.0665826
adult	F_vs_M	endosome	CC	898	106	70	0.0611335	0.265673
adult	F_vs_M	Golgi apparatus	CC	1315	197	85	9.82595076968744e-09	0.879237
adult	F_vs_M	plasma membrane	CC	3660	614	289	6.36440930461758e-46	0.0403924
adult	F_vs_M	external side of plasma membrane	CC	316	68	22	1.79967044233712e-09	0.60362
adult	F_vs_M	basal plasma membrane	CC	241	46	21	2.16879853931045e-05	0.214819
adult	F_vs_M	cell surface	CC	737	157	55	6.51780320126899e-20	0.419647
adult	F_vs_M	endomembrane system	CC	3511	496	225	3.25761877084985e-17	0.985075
adult	F_vs_M	basolateral plasma membrane	CC	212	36	21	0.00156735	0.0872052
adult	F_vs_M	endocytic vesicle	CC	194	33	14	0.00233141	0.541551
adult	F_vs_M	cytoplasmic vesicle	CC	1708	245	113	7.17382387336925e-09	0.85932
adult	F_vs_M	vesicle	CC	1816	267	119	9.86899175979691e-11	0.889879
adult	F_vs_M	organelle	CC	10843	1016	879	1	6.08595432151464e-11
adult	F_vs_M	membrane-bounded organelle	CC	10084	933	801	1	1.65348681748402e-06
adult	F_vs_M	intracellular organelle	CC	10650	983	869	1	1.65797428668507e-11
adult	F_vs_M	intracellular membrane-bounded organelle	CC	9749	898	780	1	8.10202645097172e-07
adult	F_vs_M	membrane raft	CC	265	41	27	0.0045602	0.0442213
adult	F_vs_M	basal part of cell	CC	262	48	23	4.35490791368864e-05	0.19216
adult	F_vs_M	phagocytic vesicle	CC	104	17	9	0.0342477	0.336766
adult	F_vs_M	perinuclear region of cytoplasm	CC	654	105	60	1.54725343032435e-06	0.0324687
adult	F_vs_M	intracellular vesicle	CC	1713	245	113	9.37895451217253e-09	0.867027
adult	F_vs_M	side of membrane	CC	569	109	40	4.90122796410347e-11	0.596029
adult	F_vs_M	plasma membrane region	CC	1089	211	92	3.20295711056505e-21	0.0619901
adult	F_vs_M	membrane microdomain	CC	266	41	28	0.00487387	0.0286887
adult	F_vs_M	photoreceptor outer segment	CC	64	14	3	0.00454406	0.850465
adult	F_vs_M	endoplasmic reticulum	CC	1555	265	85	1.83475290757175e-18	0.998492
adult	F_vs_M	cilium	CC	567	59	35	0.46016	0.857741
adult	F_vs_M	neuron projection	CC	1243	213	110	4.18461551957545e-15	0.0139024
adult	F_vs_M	non-motile cilium	CC	130	19	9	0.0696024	0.601758
adult	F_vs_M	9+0 non-motile cilium	CC	106	16	6	0.0718481	0.786411
adult	F_vs_M	photoreceptor cell cilium	CC	93	15	4	0.0495255	0.911198
adult	F_vs_M	plasma membrane bounded cell projection	CC	1923	294	152	6.73172851769694e-14	0.1189
adult	F_vs_M	lytic vacuole	CC	460	68	27	0.00113034	0.893289
adult	F_vs_M	lysosome	CC	460	68	27	0.00113034	0.893289
adult	F_vs_M	lysosomal membrane	CC	200	21	9	0.481094	0.957046
adult	F_vs_M	vacuole	CC	543	79	31	0.00075993	0.933342
adult	F_vs_M	vacuolar membrane	CC	248	27	12	0.392636	0.95057
adult	F_vs_M	microtubule organizing center	CC	718	37	53	1	0.454895
adult	F_vs_M	cytoskeleton	CC	2024	190	178	0.913246	0.00245169
adult	F_vs_M	endosome membrane	CC	282	34	17	0.174687	0.81394
adult	F_vs_M	vesicle membrane	CC	586	95	35	3.21767058595561e-06	0.901131
adult	F_vs_M	microtubule cytoskeleton	CC	1193	74	87	1	0.479057
adult	F_vs_M	cytoplasmic vesicle membrane	CC	570	91	34	9.72582306538666e-06	0.899582
adult	F_vs_M	organelle membrane	CC	2240	257	236	0.0195558	3.14870662988261e-10
adult	F_vs_M	non-membrane-bounded organelle	CC	4155	307	355	1	9.3612494068357e-05
adult	F_vs_M	intracellular non-membrane-bounded organelle	CC	4155	307	355	1	9.3612494068357e-05
adult	F_vs_M	bounding membrane of organelle	CC	1146	166	77	1.42474323671935e-06	0.769399
adult	F_vs_M	lytic vacuole membrane	CC	200	21	9	0.481094	0.957046
adult	F_vs_M	mitochondrion	CC	1701	108	269	1	2.73435734398495e-38
adult	F_vs_M	mitochondrial envelope	CC	734	42	145	0.999996	4.39247982754816e-30
adult	F_vs_M	mitochondrial inner membrane	CC	507	21	125	1	8.56421226208463e-36
adult	F_vs_M	organelle inner membrane	CC	537	28	126	0.999992	9.45114480266858e-34
adult	F_vs_M	mitochondrial membrane	CC	691	41	142	0.999982	2.35707412942002e-31
adult	F_vs_M	organelle envelope	CC	1125	77	182	0.999981	1.87321630135441e-26
adult	F_vs_M	envelope	CC	1125	77	182	0.999981	1.87321630135441e-26
adult	F_vs_M	recycling endosome	CC	148	17	11	0.34185	0.506152
adult	F_vs_M	nucleus	CC	6208	420	470	1	0.0927157
adult	F_vs_M	postsynaptic density	CC	350	50	32	0.0091889	0.0998477
adult	F_vs_M	lamellipodium	CC	174	22	14	0.172752	0.377394
adult	F_vs_M	cell junction	CC	1936	297	175	3.09306642771033e-14	0.000785659
adult	F_vs_M	filopodium	CC	90	16	10	0.019272	0.113934
adult	F_vs_M	SCAR complex	CC	12	1	1	0.725658	0.593418
adult	F_vs_M	cell leading edge	CC	379	63	36	6.81700065483159e-05	0.055572
adult	F_vs_M	asymmetric synapse	CC	369	54	34	0.00428584	0.085152
adult	F_vs_M	filopodium tip	CC	17	2	1	0.530229	0.720616
adult	F_vs_M	protein-containing complex	CC	5175	446	442	0.999999	6.06250222487937e-06
adult	F_vs_M	synapse	CC	1405	223	120	3.34392315775246e-12	0.0278983
adult	F_vs_M	postsynapse	CC	733	109	62	3.29612429998837e-05	0.107364
adult	F_vs_M	actin-based cell projection	CC	194	32	17	0.00437041	0.237439
adult	F_vs_M	glutamatergic synapse	CC	581	91	58	2.08588291319515e-05	0.00741992
adult	F_vs_M	neuron to neuron synapse	CC	401	60	35	0.00160722	0.140375
adult	F_vs_M	postsynaptic specialization	CC	382	55	34	0.00557464	0.120312
adult	F_vs_M	ruffle	CC	148	32	14	3.13635504344974e-05	0.18219
adult	F_vs_M	nucleoplasm	CC	3352	194	248	1	0.340952
adult	F_vs_M	nucleolus	CC	857	46	57	1	0.765672
adult	F_vs_M	cytosol	CC	3452	299	277	0.999761	0.022667
adult	F_vs_M	actin cytoskeleton	CC	469	68	56	0.00187049	0.000135758
adult	F_vs_M	nuclear body	CC	723	39	50	0.999999	0.649524
adult	F_vs_M	axon	CC	651	112	63	1.7247858448111e-08	0.0104392
adult	F_vs_M	dendrite	CC	652	116	55	1.28433277380152e-09	0.127339
adult	F_vs_M	growth cone	CC	198	38	19	9.64782699519917e-05	0.124978
adult	F_vs_M	site of polarized growth	CC	205	38	19	0.000204023	0.157508
adult	F_vs_M	membrane-enclosed lumen	CC	4158	263	340	1	0.00343736
adult	F_vs_M	nuclear lumen	CC	3745	222	270	1	0.52658
adult	F_vs_M	somatodendritic compartment	CC	926	178	83	1.40112759473337e-17	0.0229696
adult	F_vs_M	neuronal cell body	CC	646	135	56	1.66670732350813e-16	0.087558
adult	F_vs_M	organelle lumen	CC	4158	263	340	1	0.00343736
adult	F_vs_M	cell body	CC	725	146	65	2.5947351911959e-16	0.0404826
adult	F_vs_M	intracellular organelle lumen	CC	4157	262	340	1	0.00338482
adult	F_vs_M	dendritic tree	CC	654	116	56	1.54738090665775e-09	0.103196
adult	F_vs_M	distal axon	CC	339	60	25	1.53803020822862e-05	0.487185
adult	F_vs_M	phagocytic cup	CC	19	1	0	0.87105	1
adult	F_vs_M	dendritic spine	CC	186	29	17	0.0137956	0.188334
adult	F_vs_M	neuron spine	CC	192	30	18	0.0120664	0.15395
adult	F_vs_M	mitochondrial matrix	CC	293	6	78	1	7.31618809534243e-25
adult	F_vs_M	nucleoid	CC	48	0	10	1	0.00194163
adult	F_vs_M	mitochondrial nucleoid	CC	48	0	10	1	0.00194163
adult	F_vs_M	centrosome	CC	617	30	49	1	0.26211
adult	F_vs_M	endoplasmic reticulum membrane	CC	549	81	27	0.000425364	0.989571
adult	F_vs_M	organelle subcompartment	CC	829	123	41	1.14341542229953e-05	0.997433
adult	F_vs_M	nuclear outer membrane-endoplasmic reticulum membrane network	CC	578	85	29	0.000344943	0.98821
adult	F_vs_M	endoplasmic reticulum subcompartment	CC	563	81	29	0.000917189	0.981965
adult	F_vs_M	dendritic shaft	CC	64	8	6	0.32858	0.315414
adult	F_vs_M	brush border	CC	115	24	7	0.00050837	0.733281
adult	F_vs_M	cell projection membrane	CC	269	54	28	8.75607987657095e-07	0.0325315
adult	F_vs_M	motile cilium	CC	192	18	11	0.685271	0.826918
adult	F_vs_M	brush border membrane	CC	59	13	3	0.00575105	0.809043
adult	F_vs_M	sperm flagellum	CC	109	10	8	0.686813	0.534233
adult	F_vs_M	extracellular organelle	CC	89	20	8	0.000539188	0.313283
adult	F_vs_M	extracellular membrane-bounded organelle	CC	89	20	8	0.000539188	0.313283
adult	F_vs_M	extracellular exosome	CC	72	18	6	0.000253319	0.420487
adult	F_vs_M	sperm midpiece	CC	37	3	1	0.743606	0.937786
adult	F_vs_M	9+2 motile cilium	CC	136	11	10	0.832315	0.524125
adult	F_vs_M	cluster of actin-based cell projections	CC	159	29	12	0.00142223	0.480751
adult	F_vs_M	extracellular vesicle	CC	81	19	7	0.000416058	0.368623
adult	F_vs_M	basement membrane	CC	105	42	12	9.15861308315292e-16	0.0758176
adult	F_vs_M	nuclear envelope	CC	414	38	39	0.782102	0.0531465
adult	F_vs_M	endoplasmic reticulum lumen	CC	74	20	3	3.55770561909239e-05	0.91039
adult	F_vs_M	neuromuscular junction	CC	97	17	10	0.0184859	0.161764
adult	F_vs_M	presynaptic membrane	CC	191	44	14	1.73607270019867e-07	0.517461
adult	F_vs_M	synaptic cleft	CC	21	4	2	0.160491	0.454321
adult	F_vs_M	postsynaptic membrane	CC	271	48	26	0.000103536	0.0843227
adult	F_vs_M	synaptic membrane	CC	409	82	35	1.43295565427751e-09	0.167914
adult	F_vs_M	presynapse	CC	629	102	38	1.37679723370439e-06	0.896153
adult	F_vs_M	protein-lipid complex	CC	36	11	0	0.000654736	1
adult	F_vs_M	plasma lipoprotein particle	CC	33	11	0	0.000281166	1
adult	F_vs_M	very-low-density lipoprotein particle	CC	21	7	0	0.00366542	1
adult	F_vs_M	high-density lipoprotein particle	CC	25	9	0	0.000528767	1
adult	F_vs_M	triglyceride-rich plasma lipoprotein particle	CC	21	7	0	0.00366542	1
adult	F_vs_M	lipoprotein particle	CC	33	11	0	0.000281166	1
adult	F_vs_M	microtubule	CC	421	38	40	0.814249	0.0454892
adult	F_vs_M	intermediate filament	CC	65	20	7	4.20506639992715e-06	0.187487
adult	F_vs_M	cell cortex	CC	280	42	27	0.00713396	0.0761456
adult	F_vs_M	leading edge membrane	CC	137	27	15	0.000609757	0.0696412
adult	F_vs_M	ruffle membrane	CC	71	15	6	0.00477656	0.407336
adult	F_vs_M	intermediate filament cytoskeleton	CC	96	21	8	0.000580344	0.390943
adult	F_vs_M	supramolecular complex	CC	1166	134	127	0.0755749	1.36665294057224e-06
adult	F_vs_M	supramolecular polymer	CC	839	126	110	4.87824416461028e-06	4.57926683160078e-10
adult	F_vs_M	supramolecular fiber	CC	833	123	108	1.43919546385839e-05	1.27048615878086e-09
adult	F_vs_M	polymeric cytoskeletal fiber	CC	602	78	58	0.0161862	0.0147928
adult	F_vs_M	myelin sheath	CC	196	28	29	0.0426847	0.000174133
adult	F_vs_M	peroxisome	CC	134	9	14	0.938716	0.10411
adult	F_vs_M	peroxisomal membrane	CC	45	4	4	0.688119	0.410744
adult	F_vs_M	microbody membrane	CC	45	4	4	0.688119	0.410744
adult	F_vs_M	microbody	CC	134	9	14	0.938716	0.10411
adult	F_vs_M	cytoplasmic side of plasma membrane	CC	159	20	10	0.192761	0.720109
adult	F_vs_M	sarcolemma	CC	160	21	29	0.138562	3.5587109516919e-06
adult	F_vs_M	cytoplasmic side of membrane	CC	187	23	12	0.201474	0.706357
adult	F_vs_M	acetylcholine-gated channel complex	CC	5	0	0	1	1
adult	F_vs_M	apical plasma membrane	CC	322	72	22	9.69545394332495e-11	0.63923
adult	F_vs_M	axolemma	CC	19	1	5	0.87105	0.00964669
adult	F_vs_M	neuron projection membrane	CC	54	9	9	0.0950586	0.0144623
adult	F_vs_M	monoatomic ion channel complex	CC	208	41	24	2.74647716906938e-05	0.0153762
adult	F_vs_M	receptor complex	CC	304	77	19	2.37352681739987e-14	0.776755
adult	F_vs_M	main axon	CC	76	9	9	0.372286	0.0962363
adult	F_vs_M	plasma membrane raft	CC	115	20	12	0.0122364	0.126303
adult	F_vs_M	apical part of cell	CC	413	83	31	1.00808671011013e-09	0.438602
adult	F_vs_M	spine apparatus	CC	7	0	0	1	1
adult	F_vs_M	glycinergic synapse	CC	11	2	1	0.31177	0.561741
adult	F_vs_M	membrane protein complex	CC	1009	136	119	0.00038502	4.70569323672964e-08
adult	F_vs_M	plasma membrane protein complex	CC	448	82	37	1.03597948272905e-07	0.218521
adult	F_vs_M	plasma membrane signaling receptor complex	CC	142	32	9	1.29728987043547e-05	0.705448
adult	F_vs_M	spine apparatus membrane	CC	2	0	0	1	1
adult	F_vs_M	cholinergic synapse	CC	9	3	1	0.0558291	0.490799
adult	F_vs_M	postsynaptic specialization membrane	CC	112	20	8	0.00919974	0.565666
adult	F_vs_M	transmembrane transporter complex	CC	285	45	50	0.00205601	3.71036104190667e-09
adult	F_vs_M	transporter complex	CC	310	47	51	0.00376267	2.38873195528848e-08
adult	F_vs_M	stress fiber	CC	86	15	12	0.0268864	0.020402
adult	F_vs_M	striated muscle thin filament	CC	23	4	9	0.202955	1.67604507271623e-05
adult	F_vs_M	actin filament	CC	124	20	10	0.0262872	0.406506
adult	F_vs_M	myofibril	CC	221	31	54	0.0426142	8.21160130265083e-16
adult	F_vs_M	sarcomere	CC	197	28	50	0.045098	1.89118431333694e-15
adult	F_vs_M	actin filament bundle	CC	94	16	14	0.0280599	0.00738304
adult	F_vs_M	myofilament	CC	27	5	11	0.135035	1.17951819919889e-06
adult	F_vs_M	actomyosin	CC	95	16	13	0.03066	0.018836
adult	F_vs_M	contractile fiber	CC	233	34	55	0.0210233	2.20726743112863e-15
adult	F_vs_M	contractile actin filament bundle	CC	86	15	12	0.0268864	0.020402
adult	F_vs_M	histone acetyltransferase complex	CC	84	3	4	0.993565	0.865142
adult	F_vs_M	chromosome, centromeric region	CC	255	4	19	1	0.478574
adult	F_vs_M	kinetochore	CC	165	3	14	0.999997	0.304785
adult	F_vs_M	condensed chromosome, centromeric region	CC	175	3	16	0.999999	0.196845
adult	F_vs_M	chromatin	CC	685	36	46	0.999999	0.721518
adult	F_vs_M	nucleosome	CC	100	1	6	0.99998	0.737643
adult	F_vs_M	condensed chromosome	CC	266	5	22	1	0.28458
adult	F_vs_M	podosome	CC	28	5	1	0.151404	0.87767
adult	F_vs_M	chromosome	CC	1229	46	72	1	0.978623
adult	F_vs_M	cell-cell junction	CC	449	59	43	0.025824	0.0352046
adult	F_vs_M	adherens junction	CC	137	15	13	0.428661	0.190294
adult	F_vs_M	nuclear matrix	CC	102	10	8	0.602923	0.458006
adult	F_vs_M	SWI/SNF complex	CC	27	0	4	1	0.126709
adult	F_vs_M	RSC-type complex	CC	14	0	4	1	0.015088
adult	F_vs_M	cortical cytoskeleton	CC	110	18	12	0.0297103	0.0991302
adult	F_vs_M	protein acetyltransferase complex	CC	93	3	4	0.997079	0.911198
adult	F_vs_M	protein-DNA complex	CC	774	38	53	1	0.681045
adult	F_vs_M	nuclear periphery	CC	131	11	9	0.79486	0.611058
adult	F_vs_M	brahma complex	CC	13	0	2	1	0.240747
adult	F_vs_M	NuA4 histone acetyltransferase complex	CC	23	0	1	1	0.821928
adult	F_vs_M	ribonucleoprotein granule	CC	236	11	14	0.999412	0.813946
adult	F_vs_M	cytoplasmic ribonucleoprotein granule	CC	218	11	11	0.998061	0.922809
adult	F_vs_M	H4/H2A histone acetyltransferase complex	CC	23	0	1	1	0.821928
adult	F_vs_M	apical junction complex	CC	127	18	7	0.0952972	0.819759
adult	F_vs_M	axon terminus	CC	158	23	7	0.051714	0.944329
adult	F_vs_M	calyx of Held	CC	27	4	2	0.295415	0.590443
adult	F_vs_M	neuron projection terminus	CC	178	27	7	0.0236253	0.976411
adult	F_vs_M	tight junction	CC	110	15	6	0.151136	0.814885
adult	F_vs_M	anchoring junction	CC	656	94	63	0.000424308	0.0121853
adult	F_vs_M	SWI/SNF superfamily-type complex	CC	92	2	11	0.999445	0.0671534
adult	F_vs_M	npBAF complex	CC	14	0	3	1	0.0751803
adult	F_vs_M	nBAF complex	CC	15	0	3	1	0.0891201
adult	F_vs_M	Schaffer collateral - CA1 synapse	CC	129	21	9	0.0211342	0.592351
adult	F_vs_M	chromosomal region	CC	356	4	23	1	0.742002
adult	F_vs_M	postsynaptic actin cytoskeleton	CC	16	2	1	0.497048	0.698841
adult	F_vs_M	postsynaptic cytoskeleton	CC	22	4	2	0.181309	0.4788
adult	F_vs_M	bBAF complex	CC	9	0	2	1	0.133822
adult	F_vs_M	GBAF complex	CC	13	0	2	1	0.240747
adult	F_vs_M	nuclear protein-containing complex	CC	1193	33	72	1	0.958689
adult	F_vs_M	intracellular protein-containing complex	CC	868	27	53	1	0.918025
adult	F_vs_M	acetyltransferase complex	CC	97	3	5	0.997954	0.838539
adult	F_vs_M	catalytic complex	CC	1628	74	146	1	0.00298975
adult	F_vs_M	H4 histone acetyltransferase complex	CC	37	0	2	1	0.758139
adult	F_vs_M	ATPase complex	CC	138	7	20	0.990051	0.00215486
adult	F_vs_M	transferase complex	CC	809	30	45	1	0.977194
adult	F_vs_M	ribonucleoprotein complex	CC	729	23	74	1	0.00175614
adult	F_vs_M	I band	CC	142	21	35	0.0529884	7.73013821304591e-11
adult	F_vs_M	filamentous actin	CC	33	6	2	0.114339	0.699628
adult	F_vs_M	costamere	CC	20	5	0	0.0465687	1
adult	F_vs_M	presynaptic actin cytoskeleton	CC	1	0	0	1	1
adult	F_vs_M	presynaptic cytoskeleton	CC	12	1	0	0.725658	1
adult	F_vs_M	basal body patch	CC	1	0	0	1	1
adult	F_vs_M	focal adhesion	CC	166	28	19	0.00538691	0.0308921
adult	F_vs_M	Z disc	CC	129	19	29	0.0654085	3.00390823996363e-08
adult	F_vs_M	cell-substrate junction	CC	180	30	22	0.00486242	0.0106209
adult	F_vs_M	cortical actin cytoskeleton	CC	78	15	8	0.0116073	0.200166
adult	F_vs_M	postsynaptic density membrane	CC	93	17	7	0.012425	0.511839
adult	F_vs_M	postsynaptic specialization, intracellular component	CC	49	6	9	0.384751	0.00770772
adult	F_vs_M	postsynaptic density, intracellular component	CC	41	5	8	0.409661	0.00811884
adult	F_vs_M	smooth muscle contractile fiber	CC	4	3	0	0.00392994	1
adult	F_vs_M	activin receptor complex	CC	6	3	0	0.016782	1
adult	F_vs_M	transferase complex, transferring phosphorus-containing groups	CC	271	9	23	0.999996	0.238957
adult	F_vs_M	BMP receptor complex	CC	4	1	1	0.350149	0.259116
adult	F_vs_M	serine/threonine protein kinase complex	CC	115	8	5	0.911607	0.925032
adult	F_vs_M	protein kinase complex	CC	135	9	7	0.941905	0.86409
adult	F_vs_M	inhibin-betaglycan-ActRII complex	CC	3	0	0	1	1
adult	F_vs_M	plasma membrane bounded cell projection cytoplasm	CC	184	17	8	0.7052	0.960001
adult	F_vs_M	dendrite cytoplasm	CC	31	5	2	0.204925	0.6662
adult	F_vs_M	cytoplasmic region	CC	226	22	11	0.627372	0.941203
adult	F_vs_M	neuron projection cytoplasm	CC	48	6	2	0.365812	0.870778
adult	F_vs_M	Golgi-associated vesicle	CC	90	16	6	0.019272	0.639873
adult	F_vs_M	trans-Golgi network	CC	231	36	13	0.00669805	0.859804
adult	F_vs_M	synaptic vesicle	CC	230	39	10	0.0010552	0.973338
adult	F_vs_M	transport vesicle	CC	325	61	16	1.89361854606867e-06	0.963948
adult	F_vs_M	pore complex	CC	23	1	5	0.916247	0.0219681
adult	F_vs_M	exocytic vesicle	CC	247	44	11	0.000172785	0.972549
adult	F_vs_M	perinuclear endoplasmic reticulum	CC	27	5	2	0.135035	0.590443
adult	F_vs_M	tetraspanin-enriched microdomain	CC	8	1	0	0.577742	1
adult	F_vs_M	Golgi apparatus subcompartment	CC	297	50	13	0.000270692	0.984163
adult	F_vs_M	secretory vesicle	CC	470	88	27	1.17538867091895e-08	0.91471
adult	F_vs_M	axon initial segment	CC	26	3	2	0.504325	0.569608
adult	F_vs_M	sperm head	CC	15	1	1	0.801484	0.675371
adult	F_vs_M	sperm plasma membrane	CC	11	0	0	1	1
adult	F_vs_M	sperm head plasma membrane	CC	6	0	0	1	1
adult	F_vs_M	secondary lysosome	CC	17	2	1	0.530229	0.720616
adult	F_vs_M	secretory granule	CC	274	59	18	2.07524302815514e-08	0.696988
adult	F_vs_M	secretory granule membrane	CC	61	14	4	0.00285553	0.651245
adult	F_vs_M	dense core granule	CC	39	15	1	3.00578919400743e-06	0.946469
adult	F_vs_M	phagolysosome	CC	4	0	0	1	1
adult	F_vs_M	dense core granule membrane	CC	8	4	0	0.0054146	1
adult	F_vs_M	specific granule	CC	12	2	0	0.350857	1
adult	F_vs_M	tertiary granule	CC	6	2	0	0.118473	1
adult	F_vs_M	alpha9-beta1 integrin-ADAM8 complex	CC	2	0	0	1	1
adult	F_vs_M	microvillus	CC	88	14	5	0.0620484	0.770951
adult	F_vs_M	microvillus membrane	CC	21	4	2	0.160491	0.454321
adult	F_vs_M	caveola	CC	89	18	11	0.00348006	0.0553032
adult	F_vs_M	clathrin-coated pit	CC	70	10	5	0.173735	0.576571
adult	F_vs_M	neuronal cell body membrane	CC	29	6	2	0.0690883	0.62983
adult	F_vs_M	cell body membrane	CC	32	6	3	0.101877	0.410068
adult	F_vs_M	presynaptic active zone	CC	106	21	5	0.00219371	0.888834
adult	F_vs_M	excitatory synapse	CC	82	23	6	4.80343537981807e-06	0.54786
adult	F_vs_M	hippocampal mossy fiber to CA3 synapse	CC	50	9	2	0.0642237	0.885155
adult	F_vs_M	bicellular tight junction	CC	103	15	5	0.100836	0.8738
adult	F_vs_M	F-actin capping protein complex	CC	7	1	1	0.529682	0.408384
adult	F_vs_M	lipid droplet	CC	96	18	9	0.00792293	0.256573
adult	F_vs_M	transcription regulator complex	CC	463	38	33	0.939951	0.558704
adult	F_vs_M	RNA polymerase II transcription regulator complex	CC	231	15	12	0.981908	0.913346
adult	F_vs_M	terminal bouton	CC	70	18	1	0.000172835	0.994804
adult	F_vs_M	nuclear chromosome	CC	227	4	11	1	0.943211
adult	F_vs_M	replication fork	CC	79	0	2	1	0.981053
adult	F_vs_M	site of double-strand break	CC	76	0	3	1	0.919375
adult	F_vs_M	nuclear replication fork	CC	45	0	2	1	0.84609
adult	F_vs_M	site of DNA damage	CC	107	1	5	0.999991	0.893491
adult	F_vs_M	intercalated disc	CC	64	3	14	0.96546	0.000152647
adult	F_vs_M	T-tubule	CC	68	8	15	0.392533	8.09798897795622e-05
adult	F_vs_M	nuclear membrane	CC	239	20	24	0.85586	0.0632055
adult	F_vs_M	cell-cell contact zone	CC	85	5	17	0.943421	0.000102834
adult	F_vs_M	dopaminergic synapse	CC	11	4	1	0.0198776	0.561741
adult	F_vs_M	GABA-ergic synapse	CC	100	14	10	0.139115	0.184858
adult	F_vs_M	presynaptic active zone membrane	CC	55	14	1	0.000987455	0.983928
adult	F_vs_M	early endosome	CC	327	46	25	0.0156586	0.413491
adult	F_vs_M	neuronal dense core vesicle	CC	24	7	1	0.00830941	0.834808
adult	F_vs_M	PcG protein complex	CC	47	1	3	0.993728	0.66975
adult	F_vs_M	methyltransferase complex	CC	101	1	6	0.999982	0.746286
adult	F_vs_M	histone methyltransferase complex	CC	69	0	6	1	0.380973
adult	F_vs_M	ESC/E(Z) complex	CC	15	0	2	1	0.295914
adult	F_vs_M	perineuronal net	CC	6	3	0	0.016782	1
adult	F_vs_M	perisynaptic extracellular matrix	CC	7	3	0	0.02716	1
adult	F_vs_M	synapse-associated extracellular matrix	CC	9	3	1	0.0558291	0.490799
adult	F_vs_M	fibrillar center	CC	149	12	13	0.8446	0.279805
adult	F_vs_M	Golgi lumen	CC	17	7	2	0.000883627	0.350451
adult	F_vs_M	axonal growth cone	CC	47	10	6	0.0184709	0.120763
adult	F_vs_M	outer membrane	CC	204	21	24	0.519217	0.0123308
adult	F_vs_M	organelle outer membrane	CC	204	21	24	0.519217	0.0123308
adult	F_vs_M	aryl hydrocarbon receptor complex	CC	8	1	0	0.577742	1
adult	F_vs_M	cytosolic aryl hydrocarbon receptor complex	CC	1	0	0	1	1
adult	F_vs_M	nuclear aryl hydrocarbon receptor complex	CC	2	0	0	1	1
adult	F_vs_M	perikaryon	CC	121	28	7	2.64422600478713e-05	0.779651
adult	F_vs_M	glial cell projection	CC	36	5	4	0.304614	0.260493
adult	F_vs_M	outer dense fiber	CC	7	2	2	0.154999	0.085841
adult	F_vs_M	sperm mitochondrial sheath	CC	4	0	0	1	1
adult	F_vs_M	mitochondrial outer membrane	CC	182	17	22	0.68806	0.0119994
adult	F_vs_M	mitochondrial crista	CC	15	1	2	0.801484	0.295914
adult	F_vs_M	mitochondrial intermembrane space	CC	71	1	11	0.999532	0.0124518
adult	F_vs_M	organelle envelope lumen	CC	83	2	13	0.998661	0.00631962
adult	F_vs_M	spindle	CC	345	10	23	1	0.686863
adult	F_vs_M	ciliary basal body	CC	156	7	6	0.997182	0.972922
adult	F_vs_M	sarcoplasm	CC	95	16	17	0.03066	0.000416625
adult	F_vs_M	sarcoplasmic reticulum	CC	74	14	13	0.0165855	0.00227855
adult	F_vs_M	insulin-responsive compartment	CC	10	3	1	0.0738654	0.527599
adult	F_vs_M	immunological synapse	CC	37	5	0	0.325471	1
adult	F_vs_M	T cell receptor complex	CC	10	1	1	0.659638	0.527599
adult	F_vs_M	heterochromatin	CC	93	10	9	0.481688	0.228219
adult	F_vs_M	sperm fibrous sheath	CC	8	0	1	1	0.451135
adult	F_vs_M	cytosolic region	CC	46	3	5	0.862201	0.236488
adult	F_vs_M	postsynaptic cytosol	CC	26	3	2	0.504325	0.569608
adult	F_vs_M	paranodal junction	CC	8	0	0	1	1
adult	F_vs_M	mast cell granule	CC	4	2	0	0.0543768	1
adult	F_vs_M	compact myelin	CC	18	3	0	0.27699	1
adult	F_vs_M	Schmidt-Lanterman incisure	CC	14	1	0	0.778879	1
adult	F_vs_M	Schwann cell microvillus	CC	3	0	0	1	1
adult	F_vs_M	nuclear envelope lumen	CC	12	1	2	0.725658	0.213294
adult	F_vs_M	methionine adenosyltransferase complex	CC	3	1	0	0.276206	1
adult	F_vs_M	angiogenin-PRI complex	CC	2	1	0	0.193855	1
adult	F_vs_M	spectrin-associated cytoskeleton	CC	6	1	1	0.476156	0.362306
adult	F_vs_M	M band	CC	18	0	6	1	0.00122137
adult	F_vs_M	A band	CC	37	4	9	0.531076	0.00101714
adult	F_vs_M	ankyrin-1 complex	CC	7	0	1	1	0.408384
adult	F_vs_M	lateral plasma membrane	CC	66	9	6	0.228687	0.3415
adult	F_vs_M	node of Ranvier	CC	16	0	0	1	1
adult	F_vs_M	paranode region of axon	CC	13	0	0	1	1
adult	F_vs_M	retromer complex	CC	21	0	1	1	0.793078
adult	F_vs_M	pinosome	CC	8	2	0	0.193263	1
adult	F_vs_M	macropinosome	CC	8	2	0	0.193263	1
adult	F_vs_M	mitochondrial permeability transition pore complex	CC	7	0	3	1	0.0105489
adult	F_vs_M	mitochondrial protein-containing complex	CC	277	1	93	1	1.99592190944761e-38
adult	F_vs_M	MMXD complex	CC	5	0	0	1	1
adult	F_vs_M	primary lysosome	CC	11	5	0	0.00301098	1
adult	F_vs_M	midbody	CC	160	8	10	0.994247	0.727309
adult	F_vs_M	azurophil granule	CC	11	5	0	0.00301098	1
adult	F_vs_M	endocytic vesicle membrane	CC	43	9	2	0.0273524	0.827323
adult	F_vs_M	phagocytic vesicle membrane	CC	23	6	1	0.0247497	0.821928
adult	F_vs_M	transport vesicle membrane	CC	168	32	7	0.000380922	0.963448
adult	F_vs_M	synaptic vesicle membrane	CC	127	27	4	0.000170119	0.984417
adult	F_vs_M	blood microparticle	CC	6	2	0	0.118473	1
adult	F_vs_M	endothelial microparticle	CC	2	1	0	0.193855	1
adult	F_vs_M	exocytic vesicle membrane	CC	127	27	4	0.000170119	0.984417
adult	F_vs_M	late endosome	CC	228	25	20	0.384695	0.213102
adult	F_vs_M	late endosome membrane	CC	82	9	4	0.462577	0.852475
adult	F_vs_M	chromaffin granule	CC	4	1	0	0.350149	1
adult	F_vs_M	chromaffin granule membrane	CC	3	1	0	0.276206	1
adult	F_vs_M	trans-Golgi network transport vesicle membrane	CC	17	2	1	0.530229	0.720616
adult	F_vs_M	membrane coat	CC	95	15	3	0.0579027	0.971715
adult	F_vs_M	clathrin coat	CC	48	6	3	0.365812	0.683724
adult	F_vs_M	AP-type membrane coat adaptor complex	CC	42	6	1	0.25478	0.957276
adult	F_vs_M	vesicle coat	CC	59	11	3	0.0347411	0.809043
adult	F_vs_M	AP-1 adaptor complex	CC	9	2	1	0.232529	0.490799
adult	F_vs_M	clathrin vesicle coat	CC	31	4	3	0.39185	0.390123
adult	F_vs_M	clathrin coat of trans-Golgi network vesicle	CC	13	2	1	0.389145	0.622808
adult	F_vs_M	clathrin adaptor complex	CC	25	4	1	0.248248	0.846758
adult	F_vs_M	coated vesicle	CC	191	29	9	0.0193236	0.939537
adult	F_vs_M	clathrin-coated vesicle	CC	108	18	6	0.0251646	0.801042
adult	F_vs_M	trans-Golgi network transport vesicle	CC	33	8	3	0.0157853	0.429807
adult	F_vs_M	Golgi-associated vesicle membrane	CC	43	7	2	0.14409	0.827323
adult	F_vs_M	coated vesicle membrane	CC	89	15	4	0.035383	0.892791
adult	F_vs_M	clathrin-coated vesicle membrane	CC	47	6	3	0.346916	0.66975
adult	F_vs_M	trans-Golgi network membrane	CC	48	8	3	0.111554	0.683724
adult	F_vs_M	coated membrane	CC	95	15	3	0.0579027	0.971715
adult	F_vs_M	AP-2 adaptor complex	CC	11	2	0	0.31177	1
adult	F_vs_M	clathrin coat of endocytic vesicle	CC	12	2	0	0.350857	1
adult	F_vs_M	clathrin coat of coated pit	CC	18	3	0	0.27699	1
adult	F_vs_M	clathrin-coated endocytic vesicle membrane	CC	12	2	0	0.350857	1
adult	F_vs_M	clathrin-coated endocytic vesicle	CC	22	3	0	0.393332	1
adult	F_vs_M	extrinsic component of plasma membrane	CC	126	22	9	0.00850197	0.563521
adult	F_vs_M	extrinsic component of membrane	CC	200	27	17	0.0806719	0.277382
adult	F_vs_M	presynaptic endocytic zone	CC	18	3	1	0.27699	0.740817
adult	F_vs_M	presynaptic endocytic zone membrane	CC	14	3	1	0.165683	0.650074
adult	F_vs_M	extrinsic component of presynaptic membrane	CC	14	2	1	0.426389	0.650074
adult	F_vs_M	extrinsic component of presynaptic endocytic zone membrane	CC	7	2	1	0.154999	0.408384
adult	F_vs_M	extrinsic component of synaptic membrane	CC	28	4	2	0.319417	0.610517
adult	F_vs_M	AP-3 adaptor complex	CC	13	1	0	0.753701	1
adult	F_vs_M	presynaptic endosome	CC	6	0	0	1	1
adult	F_vs_M	AP-4 adaptor complex	CC	4	1	0	0.350149	1
adult	F_vs_M	apoptosome	CC	4	0	1	1	0.259116
adult	F_vs_M	growth cone lamellipodium	CC	3	0	1	1	0.201425
adult	F_vs_M	growth cone filopodium	CC	4	1	1	0.350149	0.259116
adult	F_vs_M	cytoplasmic microtubule	CC	92	8	4	0.735028	0.906881
adult	F_vs_M	catenin complex	CC	26	2	3	0.759885	0.288897
adult	F_vs_M	beta-catenin destruction complex	CC	13	0	1	1	0.622808
adult	F_vs_M	Scrib-APC-beta-catenin complex	CC	3	0	0	1	1
adult	F_vs_M	cell body fiber	CC	9	1	1	0.620894	0.490799
adult	F_vs_M	nuclear speck	CC	336	16	31	0.999917	0.0953033
adult	F_vs_M	phagophore assembly site	CC	35	1	2	0.977069	0.730228
adult	F_vs_M	autophagosome	CC	90	9	8	0.578216	0.324225
adult	F_vs_M	axoneme	CC	136	11	6	0.832315	0.933975
adult	F_vs_M	phagophore assembly site membrane	CC	16	0	1	1	0.698841
adult	F_vs_M	Atg12-Atg5-Atg16 complex	CC	6	0	0	1	1
adult	F_vs_M	organelle membrane contact site	CC	41	6	3	0.23717	0.576572
adult	F_vs_M	mitochondria-associated endoplasmic reticulum membrane	CC	19	1	2	0.87105	0.403464
adult	F_vs_M	ciliary plasm	CC	137	11	6	0.83914	0.936737
adult	F_vs_M	sex chromosome	CC	37	0	2	1	0.758139
adult	F_vs_M	XY body	CC	19	0	2	1	0.403464
adult	F_vs_M	CD40 receptor complex	CC	11	0	0	1	1
adult	F_vs_M	centriole	CC	125	3	3	0.999843	0.995203
adult	F_vs_M	microtubule associated complex	CC	133	11	13	0.810518	0.163877
adult	F_vs_M	spindle microtubule	CC	76	2	5	0.997362	0.650134
adult	F_vs_M	interphase microtubule organizing center	CC	5	0	0	1	1
adult	F_vs_M	chromosome passenger complex	CC	5	0	0	1	1
adult	F_vs_M	survivin complex	CC	1	0	0	1	1
adult	F_vs_M	spliceosomal complex	CC	200	3	11	1	0.86319
adult	F_vs_M	low-density lipoprotein particle	CC	13	6	0	0.00102396	1
adult	F_vs_M	intermediate-density lipoprotein particle	CC	5	3	0	0.00907758	1
adult	F_vs_M	discoidal high-density lipoprotein particle	CC	3	2	0	0.0291534	1
adult	F_vs_M	spherical high-density lipoprotein particle	CC	7	4	0	0.00294471	1
adult	F_vs_M	chylomicron	CC	10	3	0	0.0738654	1
adult	F_vs_M	apolipoprotein B mRNA editing enzyme complex	CC	3	1	0	0.276206	1
adult	F_vs_M	mRNA editing complex	CC	14	1	0	0.778879	1
adult	F_vs_M	ribosome	CC	240	13	38	0.997344	3.72204953932784e-06
adult	F_vs_M	cytosolic ribosome	CC	124	10	5	0.826261	0.95036
adult	F_vs_M	multivesicular body	CC	48	6	3	0.365812	0.683724
adult	F_vs_M	extrinsic component of external side of plasma membrane	CC	2	2	0	0.010427	1
adult	F_vs_M	chylomicron remnant	CC	1	1	0	0.102141	1
adult	F_vs_M	melanosome	CC	34	14	1	2.46144886663583e-06	0.922055
adult	F_vs_M	pigment granule	CC	34	14	1	2.46144886663583e-06	0.922055
adult	F_vs_M	multivesicular body, internal vesicle	CC	6	1	0	0.476156	1
adult	F_vs_M	COPII-coated ER to Golgi transport vesicle	CC	52	6	1	0.441395	0.979859
adult	F_vs_M	ciliary rootlet	CC	14	2	1	0.426389	0.650074
adult	F_vs_M	spindle midzone	CC	37	0	1	1	0.937786
adult	F_vs_M	endosome to plasma membrane transport vesicle	CC	3	0	0	1	1
adult	F_vs_M	astrocyte projection	CC	16	2	2	0.497048	0.323324
adult	F_vs_M	amyloid-beta complex	CC	2	0	0	1	1
adult	F_vs_M	astrocyte end-foot	CC	8	2	1	0.193263	0.451135
adult	F_vs_M	smooth endoplasmic reticulum	CC	31	11	2	0.000149069	0.6662
adult	F_vs_M	intracellular canaliculus	CC	4	0	0	1	1
adult	F_vs_M	U2-type spliceosomal complex	CC	99	1	7	0.999977	0.579317
adult	F_vs_M	U2-type catalytic step 2 spliceosome	CC	37	0	1	1	0.937786
adult	F_vs_M	catalytic step 2 spliceosome	CC	96	1	5	0.999969	0.831937
adult	F_vs_M	large ribosomal subunit	CC	119	5	22	0.995148	3.78515422483296e-05
adult	F_vs_M	cytosolic large ribosomal subunit	CC	62	5	1	0.772446	0.99051
adult	F_vs_M	ribosomal subunit	CC	193	8	35	0.999444	3.56485425889589e-07
adult	F_vs_M	neuronal ribonucleoprotein granule	CC	10	0	0	1	1
adult	F_vs_M	postsynaptic endosome	CC	17	3	2	0.248187	0.350451
adult	F_vs_M	Golgi membrane	CC	242	36	10	0.013627	0.983506
adult	F_vs_M	COPI-coated vesicle	CC	30	5	1	0.186416	0.894733
adult	F_vs_M	filopodium membrane	CC	17	5	1	0.0240001	0.720616
adult	F_vs_M	cell division site	CC	57	4	4	0.847213	0.59739
adult	F_vs_M	cleavage furrow	CC	36	4	0	0.508848	1
adult	F_vs_M	recycling endosome membrane	CC	58	8	6	0.237131	0.239711
adult	F_vs_M	Flemming body	CC	19	1	2	0.87105	0.403464
adult	F_vs_M	stereocilium	CC	45	7	6	0.170866	0.103127
adult	F_vs_M	stereocilium bundle	CC	52	8	6	0.15657	0.170691
adult	F_vs_M	chromatoid body	CC	12	1	2	0.725658	0.213294
adult	F_vs_M	CLOCK-BMAL transcription complex	CC	4	0	0	1	1
adult	F_vs_M	Arp2/3 protein complex	CC	9	0	0	1	1
adult	F_vs_M	tubulobulbar complex	CC	3	0	0	1	1
adult	F_vs_M	messenger ribonucleoprotein complex	CC	14	0	2	1	0.268342
adult	F_vs_M	acrosomal vesicle	CC	81	10	8	0.312278	0.229348
adult	F_vs_M	multivesicular body membrane	CC	19	3	2	0.306087	0.403464
adult	F_vs_M	Weibel-Palade body	CC	6	3	0	0.016782	1
adult	F_vs_M	ATF4-CREB1 transcription factor complex	CC	4	0	0	1	1
adult	F_vs_M	ATF1-ATF4 transcription factor complex	CC	3	0	0	1	1
adult	F_vs_M	CCAAT-binding factor complex	CC	6	0	0	1	1
adult	F_vs_M	CHOP-ATF3 complex	CC	2	0	0	1	1
adult	F_vs_M	inclusion body	CC	70	5	4	0.855061	0.75391
adult	F_vs_M	dendrite membrane	CC	33	7	4	0.045802	0.212679
adult	F_vs_M	Lewy body	CC	7	1	0	0.529682	1
adult	F_vs_M	Lewy body core	CC	3	0	0	1	1
adult	F_vs_M	CHOP-ATF4 complex	CC	2	0	0	1	1
adult	F_vs_M	chromosome, telomeric region	CC	115	1	4	0.999996	0.970475
adult	F_vs_M	peroxisomal matrix	CC	25	0	2	1	0.548015
adult	F_vs_M	microbody lumen	CC	25	0	2	1	0.548015
adult	F_vs_M	DNA repair complex	CC	22	0	1	1	0.808043
adult	F_vs_M	sodium:potassium-exchanging ATPase complex	CC	8	2	2	0.193263	0.109128
adult	F_vs_M	cation-transporting ATPase complex	CC	11	2	2	0.31177	0.186172
adult	F_vs_M	ATPase dependent transmembrane transport complex	CC	11	2	2	0.31177	0.186172
adult	F_vs_M	photoreceptor inner segment	CC	49	6	5	0.384751	0.278381
adult	F_vs_M	H zone	CC	2	1	0	0.193855	1
adult	F_vs_M	sarcoplasmic reticulum membrane	CC	23	5	3	0.07849	0.228971
adult	F_vs_M	longitudinal sarcoplasmic reticulum	CC	2	0	0	1	1
adult	F_vs_M	extrinsic component of cytoplasmic side of plasma membrane	CC	64	12	2	0.02709	0.950984
adult	F_vs_M	apical ectoplasmic specialization	CC	2	0	0	1	1
adult	F_vs_M	calcium ion-transporting ATPase complex	CC	2	0	0	1	1
adult	F_vs_M	ribbon synapse	CC	27	4	2	0.295415	0.590443
adult	F_vs_M	dendritic spine membrane	CC	11	2	1	0.31177	0.561741
adult	F_vs_M	photoreceptor ribbon synapse	CC	17	2	2	0.530229	0.350451
adult	F_vs_M	parallel fiber to Purkinje cell synapse	CC	30	9	1	0.00231523	0.894733
adult	F_vs_M	mitochondrial proton-transporting ATP synthase complex, catalytic sector F(1)	CC	5	0	2	1	0.0450087
adult	F_vs_M	mitochondrial proton-transporting ATP synthase complex	CC	17	0	8	1	9.74692733918526e-06
adult	F_vs_M	mitochondrial proton-transporting ATP synthase, catalytic core	CC	1	0	1	1	0.0722292
adult	F_vs_M	COP9 signalosome	CC	32	1	3	0.968296	0.410068
adult	F_vs_M	proton-transporting two-sector ATPase complex	CC	42	5	8	0.430591	0.00940981
adult	F_vs_M	proton-transporting two-sector ATPase complex, catalytic domain	CC	14	1	3	0.778879	0.0751803
adult	F_vs_M	proton-transporting ATP synthase complex	CC	18	0	8	1	1.64337426237528e-05
adult	F_vs_M	proton-transporting ATP synthase complex, catalytic core F(1)	CC	6	0	3	1	0.00636814
adult	F_vs_M	proton-transporting ATP synthase, catalytic core	CC	1	0	1	1	0.0722292
adult	F_vs_M	inner mitochondrial membrane protein complex	CC	132	1	51	0.999999	9.05149043671463e-25
adult	F_vs_M	mitochondrial proton-transporting ATP synthase complex, coupling factor F(o)	CC	10	0	6	1	2.2854840372734e-05
adult	F_vs_M	proton-transporting two-sector ATPase complex, proton-transporting domain	CC	20	3	6	0.335287	0.00225079
adult	F_vs_M	proton-transporting ATP synthase complex, coupling factor F(o)	CC	11	0	6	1	4.71994368598464e-05
adult	F_vs_M	cation channel complex	CC	143	24	21	0.0100742	0.00143082
adult	F_vs_M	vacuolar proton-transporting V-type ATPase, V1 domain	CC	6	1	0	0.476156	1
adult	F_vs_M	vacuolar proton-transporting V-type ATPase complex	CC	20	3	0	0.335287	1
adult	F_vs_M	extrinsic component of organelle membrane	CC	36	5	2	0.304614	0.74451
adult	F_vs_M	proton-transporting V-type ATPase complex	CC	24	5	0	0.0911901	1
adult	F_vs_M	proton-transporting V-type ATPase, V1 domain	CC	8	1	0	0.577742	1
adult	F_vs_M	extrinsic component of synaptic vesicle membrane	CC	20	3	0	0.335287	1
adult	F_vs_M	proton-transporting V-type ATPase, V0 domain	CC	9	3	0	0.0558291	1
adult	F_vs_M	plasma membrane proton-transporting V-type ATPase complex	CC	2	0	0	1	1
adult	F_vs_M	vacuolar proton-transporting V-type ATPase, V0 domain	CC	3	1	0	0.276206	1
adult	F_vs_M	early endosome membrane	CC	93	15	4	0.0495255	0.911198
adult	F_vs_M	melanosome membrane	CC	9	4	1	0.00896357	0.490799
adult	F_vs_M	chitosome	CC	9	4	1	0.00896357	0.490799
adult	F_vs_M	pigment granule membrane	CC	9	4	1	0.00896357	0.490799
adult	F_vs_M	phospholipid-translocating ATPase complex	CC	13	2	0	0.389145	1
adult	F_vs_M	mCRD-mediated mRNA stability complex	CC	5	0	0	1	1
adult	F_vs_M	Wnt signalosome	CC	9	2	0	0.232529	1
adult	F_vs_M	centriolar satellite	CC	108	7	8	0.933834	0.523566
adult	F_vs_M	ciliary transition zone	CC	71	5	1	0.863379	0.995181
adult	F_vs_M	sperm head-tail coupling apparatus	CC	1	0	0	1	1
adult	F_vs_M	MHC protein complex	CC	20	3	0	0.335287	1
adult	F_vs_M	MHC class I protein complex	CC	13	3	0	0.140274	1
adult	F_vs_M	MHC class II protein complex	CC	7	1	0	0.529682	1
adult	F_vs_M	MHC class I peptide loading complex	CC	15	4	0	0.059206	1
adult	F_vs_M	endoplasmic reticulum protein-containing complex	CC	125	26	4	0.000320502	0.982637
adult	F_vs_M	HFE-transferrin receptor complex	CC	6	2	2	0.118473	0.064329
adult	F_vs_M	Bcl-2 family protein complex	CC	10	0	0	1	1
adult	F_vs_M	BAD-BCL-2 complex	CC	2	0	0	1	1
adult	F_vs_M	BAK complex	CC	2	0	0	1	1
adult	F_vs_M	ubiquitin ligase complex	CC	306	9	13	1	0.988754
adult	F_vs_M	nuclear ubiquitin ligase complex	CC	43	1	2	0.990337	0.827323
adult	F_vs_M	BRCA1-BARD1 complex	CC	2	0	0	1	1
adult	F_vs_M	BRCA1-A complex	CC	8	0	0	1	1
adult	F_vs_M	BRCA1-B complex	CC	4	1	0	0.350149	1
adult	F_vs_M	BRCA1-C complex	CC	6	0	0	1	1
adult	F_vs_M	BAX complex	CC	1	0	0	1	1
adult	F_vs_M	mitochondrial prohibitin complex	CC	2	0	1	1	0.139246
adult	F_vs_M	mitochondrial alpha-ketoglutarate dehydrogenase complex	CC	6	0	1	1	0.362306
adult	F_vs_M	mitochondrial tricarboxylic acid cycle enzyme complex	CC	11	0	1	1	0.561741
adult	F_vs_M	tricarboxylic acid cycle enzyme complex	CC	20	0	5	1	0.012112
adult	F_vs_M	dihydrolipoyl dehydrogenase complex	CC	13	0	4	1	0.0114193
adult	F_vs_M	oxidoreductase complex	CC	108	5	34	0.988829	7.22253483720589e-14
adult	F_vs_M	polkadots	CC	2	0	0	1	1
adult	F_vs_M	CBM complex	CC	4	0	0	1	1
adult	F_vs_M	Bcl3-Bcl10 complex	CC	1	0	0	1	1
adult	F_vs_M	I-kappaB/NF-kappaB complex	CC	2	0	0	1	1
adult	F_vs_M	Bcl3/NF-kappaB2 complex	CC	2	0	0	1	1
adult	F_vs_M	paraspeckles	CC	9	0	2	1	0.133822
adult	F_vs_M	Golgi cis cisterna	CC	14	4	0	0.0471061	1
adult	F_vs_M	Golgi stack	CC	90	19	0	0.00162262	1
adult	F_vs_M	SNARE complex	CC	42	4	1	0.633913	0.957276
adult	F_vs_M	Golgi cisterna	CC	66	16	0	0.000789654	1
adult	F_vs_M	BIM-BCL-xl complex	CC	1	0	0	1	1
adult	F_vs_M	BIM-BCL-2 complex	CC	1	0	0	1	1
adult	F_vs_M	condensed nuclear chromosome	CC	74	2	4	0.996802	0.791365
adult	F_vs_M	synaptonemal complex	CC	36	1	0	0.979416	1
adult	F_vs_M	lateral element	CC	15	0	0	1	1
adult	F_vs_M	male germ cell nucleus	CC	59	2	4	0.986737	0.624931
adult	F_vs_M	PML body	CC	79	5	1	0.916478	0.997362
adult	F_vs_M	RecQ family helicase-topoisomerase III complex	CC	4	0	0	1	1
adult	F_vs_M	germ cell nucleus	CC	72	2	5	0.996125	0.601997
adult	F_vs_M	pronucleus	CC	19	0	1	1	0.759559
adult	F_vs_M	synaptonemal structure	CC	36	1	0	0.979416	1
adult	F_vs_M	PRC1 complex	CC	16	1	0	0.82178	1
adult	F_vs_M	spindle pole	CC	143	6	12	0.997538	0.337704
adult	F_vs_M	spindle pole centrosome	CC	19	1	2	0.87105	0.403464
adult	F_vs_M	preribosome	CC	110	2	7	0.999907	0.689776
adult	F_vs_M	90S preribosome	CC	28	0	0	1	1
adult	F_vs_M	preribosome, large subunit precursor	CC	20	0	2	1	0.429193
adult	F_vs_M	PeBoW complex	CC	3	0	0	1	1
adult	F_vs_M	uropod	CC	10	1	1	0.659638	0.527599
adult	F_vs_M	cell trailing edge	CC	11	1	1	0.694425	0.561741
adult	F_vs_M	BRCA2-MAGE-D1 complex	CC	1	0	0	1	1
adult	F_vs_M	P-body	CC	84	4	3	0.977261	0.947658
adult	F_vs_M	acrosomal membrane	CC	14	1	2	0.778879	0.268342
adult	F_vs_M	cytoskeleton of presynaptic active zone	CC	7	0	0	1	1
adult	F_vs_M	inhibitory synapse	CC	22	2	1	0.672867	0.808043
adult	F_vs_M	cochlear hair cell ribbon synapse	CC	4	1	1	0.350149	0.259116
adult	F_vs_M	presynaptic active zone cytoplasmic component	CC	21	1	1	0.896076	0.793078
adult	F_vs_M	cell cortex region	CC	44	5	3	0.471926	0.625145
adult	F_vs_M	axon cytoplasm	CC	8	1	0	0.577742	1
adult	F_vs_M	piccolo-bassoon transport vesicle	CC	2	1	0	0.193855	1
adult	F_vs_M	SCF ubiquitin ligase complex	CC	61	1	3	0.99862	0.826659
adult	F_vs_M	cullin-RING ubiquitin ligase complex	CC	188	5	10	0.999985	0.879851
adult	F_vs_M	outer kinetochore	CC	24	0	1	1	0.834808
adult	F_vs_M	mitotic checkpoint complex	CC	4	0	0	1	1
adult	F_vs_M	bub1-bub3 complex	CC	1	0	0	1	1
adult	F_vs_M	collagen trimer	CC	68	21	6	2.27692862442143e-06	0.367791
adult	F_vs_M	complement component C1 complex	CC	3	0	0	1	1
adult	F_vs_M	complement component C1q complex	CC	3	0	0	1	1
adult	F_vs_M	classical-complement-pathway C3/C5 convertase complex	CC	2	2	0	0.010427	1
adult	F_vs_M	other organism part	CC	7	6	0	7.19510848171812e-06	1
adult	F_vs_M	symbiont cell surface	CC	7	6	0	7.19510848171812e-06	1
adult	F_vs_M	endoplasmic reticulum chaperone complex	CC	10	5	0	0.00179245	1
adult	F_vs_M	voltage-gated calcium channel complex	CC	25	6	2	0.0364466	0.548015
adult	F_vs_M	calcium channel complex	CC	46	9	4	0.0406164	0.42734
adult	F_vs_M	caveolar macromolecular signaling complex	CC	3	0	1	1	0.201425
adult	F_vs_M	L-type voltage-gated calcium channel complex	CC	7	1	1	0.529682	0.408384
adult	F_vs_M	primary dendrite	CC	4	2	0	0.0543768	1
adult	F_vs_M	voltage-gated sodium channel complex	CC	16	4	3	0.0727883	0.104045
adult	F_vs_M	sodium channel complex	CC	24	7	3	0.00830941	0.248729
adult	F_vs_M	dendritic spine head	CC	13	2	1	0.389145	0.622808
adult	F_vs_M	cornified envelope	CC	25	8	2	0.00256465	0.548015
adult	F_vs_M	myelin sheath adaxonal region	CC	5	1	0	0.416542	1
adult	F_vs_M	AnxA2-p11 complex	CC	2	2	0	0.010427	1
adult	F_vs_M	PCSK9-AnxA2 complex	CC	2	1	0	0.193855	1
adult	F_vs_M	G protein-coupled receptor complex	CC	9	1	1	0.620894	0.490799
adult	F_vs_M	amylin receptor complex 1	CC	2	0	0	1	1
adult	F_vs_M	amylin receptor complex 2	CC	2	0	0	1	1
adult	F_vs_M	amylin receptor complex 3	CC	2	0	0	1	1
adult	F_vs_M	calcitonin family receptor complex	CC	5	1	0	0.416542	1
adult	F_vs_M	amylin receptor complex	CC	4	0	0	1	1
adult	F_vs_M	voltage-gated potassium channel complex	CC	59	7	8	0.39798	0.0605957
adult	F_vs_M	potassium channel complex	CC	71	9	11	0.298335	0.0124518
adult	F_vs_M	microtubule minus-end	CC	6	1	0	0.476156	1
adult	F_vs_M	mitotic spindle	CC	172	6	9	0.999747	0.881378
adult	F_vs_M	meiotic spindle	CC	14	0	0	1	1
adult	F_vs_M	mitotic spindle pole	CC	39	1	3	0.985113	0.542078
adult	F_vs_M	microtubule end	CC	34	3	3	0.689211	0.449303
adult	F_vs_M	polysome	CC	74	5	5	0.885956	0.626533
adult	F_vs_M	endoplasmic reticulum quality control compartment	CC	11	1	0	0.694425	1
adult	F_vs_M	calcium- and calmodulin-dependent protein kinase complex	CC	5	1	2	0.416542	0.0450087
adult	F_vs_M	presynaptic cytosol	CC	30	0	4	1	0.167722
adult	F_vs_M	glutamatergic postsynaptic density	CC	1	0	1	1	0.0722292
adult	F_vs_M	GET complex	CC	3	0	0	1	1
adult	F_vs_M	lumenal side of endoplasmic reticulum membrane	CC	11	3	1	0.0941108	0.561741
adult	F_vs_M	lumenal side of membrane	CC	18	3	2	0.27699	0.377193
adult	F_vs_M	caspase complex	CC	8	1	0	0.577742	1
adult	F_vs_M	pseudopodium	CC	10	2	0	0.272195	1
adult	F_vs_M	calpain complex	CC	2	1	0	0.193855	1
adult	F_vs_M	peptidase complex	CC	114	5	6	0.992883	0.840286
adult	F_vs_M	endopeptidase complex	CC	79	3	3	0.990101	0.931317
adult	F_vs_M	WASH complex	CC	12	1	1	0.725658	0.593418
adult	F_vs_M	sperm connecting piece	CC	7	0	1	1	0.408384
adult	F_vs_M	rough endoplasmic reticulum	CC	41	4	4	0.614549	0.34365
adult	F_vs_M	endoplasmic reticulum-Golgi intermediate compartment	CC	70	10	3	0.173735	0.889648
adult	F_vs_M	catalase complex	CC	1	0	0	1	1
adult	F_vs_M	nuclear lamina	CC	15	1	0	0.801484	1
adult	F_vs_M	ciliary membrane	CC	47	11	5	0.00666529	0.250265
adult	F_vs_M	apical dendrite	CC	27	8	2	0.00437631	0.590443
adult	F_vs_M	podocyte foot	CC	3	2	0	0.0291534	1
adult	F_vs_M	canonical inflammasome complex	CC	12	1	0	0.725658	1
adult	F_vs_M	IPAF inflammasome complex	CC	4	0	0	1	1
adult	F_vs_M	NLRP1 inflammasome complex	CC	4	1	0	0.350149	1
adult	F_vs_M	NLRP3 inflammasome complex	CC	6	0	0	1	1
adult	F_vs_M	AIM2 inflammasome complex	CC	3	0	0	1	1
adult	F_vs_M	protease inhibitor complex	CC	7	0	0	1	1
adult	F_vs_M	peptidase inhibitor complex	CC	12	0	1	1	0.593418
adult	F_vs_M	non-canonical inflammasome complex	CC	1	1	0	0.102141	1
adult	F_vs_M	death-inducing signaling complex	CC	7	1	1	0.529682	0.408384
adult	F_vs_M	Noc complex	CC	4	0	0	1	1
adult	F_vs_M	Noc1p-Noc2p complex	CC	2	0	0	1	1
adult	F_vs_M	CD95 death-inducing signaling complex	CC	5	1	1	0.416542	0.312643
adult	F_vs_M	ripoptosome	CC	5	1	1	0.416542	0.312643
adult	F_vs_M	terminal cisterna	CC	3	0	0	1	1
adult	F_vs_M	terminal cisterna lumen	CC	1	0	0	1	1
adult	F_vs_M	sarcoplasmic reticulum lumen	CC	2	0	1	1	0.139246
adult	F_vs_M	junctional membrane complex	CC	8	1	3	0.577742	0.0159801
adult	F_vs_M	zonula adherens	CC	6	2	1	0.118473	0.362306
adult	F_vs_M	flotillin complex	CC	9	0	1	1	0.490799
adult	F_vs_M	extrinsic component of postsynaptic membrane	CC	15	1	1	0.801484	0.675371
adult	F_vs_M	euchromatin	CC	62	5	5	0.772446	0.467303
adult	F_vs_M	fascia adherens	CC	13	1	5	0.753701	0.0015355
adult	F_vs_M	apicolateral plasma membrane	CC	24	4	2	0.225308	0.525672
adult	F_vs_M	transcription repressor complex	CC	69	6	7	0.719821	0.229376
adult	F_vs_M	beta-catenin-TCF7L2 complex	CC	3	0	0	1	1
adult	F_vs_M	catenin-TCF7L2 complex	CC	4	0	1	1	0.259116
adult	F_vs_M	RNA polymerase II transcription repressor complex	CC	17	1	3	0.840002	0.119871
adult	F_vs_M	beta-catenin-ICAT complex	CC	2	0	1	1	0.139246
adult	F_vs_M	beta-catenin-TCF complex	CC	13	1	0	0.753701	1
adult	F_vs_M	nuclear inner membrane	CC	31	7	1	0.0336745	0.90235
adult	F_vs_M	dystrophin-associated glycoprotein complex	CC	18	5	2	0.0305076	0.377193
adult	F_vs_M	glycoprotein complex	CC	23	6	2	0.0247497	0.502593
adult	F_vs_M	core-binding factor complex	CC	3	0	0	1	1
adult	F_vs_M	subapical complex	CC	5	1	0	0.416542	1
adult	F_vs_M	female pronucleus	CC	8	0	1	1	0.451135
adult	F_vs_M	male pronucleus	CC	6	0	1	1	0.362306
adult	F_vs_M	pericentric heterochromatin	CC	30	0	2	1	0.648388
adult	F_vs_M	chromocenter	CC	16	1	0	0.82178	1
adult	F_vs_M	chromatin silencing complex	CC	12	0	0	1	1
adult	F_vs_M	senescence-associated heterochromatin focus	CC	4	0	2	1	0.028351
adult	F_vs_M	chromatin lock complex	CC	2	0	0	1	1
adult	F_vs_M	histone deacetylase complex	CC	82	2	9	0.998524	0.136389
adult	F_vs_M	autophagosome membrane	CC	40	5	3	0.388626	0.559529
adult	F_vs_M	Atg1/ULK1 kinase complex	CC	9	0	1	1	0.490799
adult	F_vs_M	axon hillock	CC	9	2	0	0.232529	1
adult	F_vs_M	cyclin-dependent protein kinase holoenzyme complex	CC	53	2	2	0.976879	0.903961
adult	F_vs_M	cyclin A2-CDK1 complex	CC	2	0	1	1	0.139246
adult	F_vs_M	cyclin A2-CDK2 complex	CC	2	0	0	1	1
adult	F_vs_M	cyclin D1-CDK4 complex	CC	2	0	0	1	1
adult	F_vs_M	cyclin D2-CDK4 complex	CC	3	0	0	1	1
adult	F_vs_M	cyclin D3-CDK4 complex	CC	2	0	0	1	1
adult	F_vs_M	cyclin E1-CDK2 complex	CC	3	0	0	1	1
adult	F_vs_M	cyclin E2-CDK2 complex	CC	2	0	0	1	1
adult	F_vs_M	cyclin K-CDK12 complex	CC	2	0	0	1	1
adult	F_vs_M	cyclin K-CDK13 complex	CC	2	0	0	1	1
adult	F_vs_M	transcription elongation factor complex	CC	49	1	2	0.994947	0.878162
adult	F_vs_M	cyclin/CDK positive transcription elongation factor complex	CC	9	0	0	1	1
adult	F_vs_M	nuclear cyclin-dependent protein kinase holoenzyme complex	CC	17	1	0	0.840002	1
adult	F_vs_M	carboxy-terminal domain protein kinase complex	CC	21	0	0	1	1
adult	F_vs_M	P-TEFb complex	CC	2	0	0	1	1
adult	F_vs_M	zona pellucida receptor complex	CC	9	0	0	1	1
adult	F_vs_M	chaperonin-containing T-complex	CC	8	0	0	1	1
adult	F_vs_M	protein folding chaperone complex	CC	35	2	5	0.885546	0.104731
adult	F_vs_M	lipopolysaccharide receptor complex	CC	6	0	0	1	1
adult	F_vs_M	protein complex involved in cell adhesion	CC	49	10	6	0.024346	0.139779
adult	F_vs_M	glomerular endothelium fenestra	CC	1	0	0	1	1
adult	F_vs_M	intercellular bridge	CC	91	5	5	0.962258	0.795576
adult	F_vs_M	vacuolar lumen	CC	23	7	0	0.00644384	1
adult	F_vs_M	lysosomal lumen	CC	20	7	0	0.00267677	1
adult	F_vs_M	Fc receptor complex	CC	5	0	0	1	1
adult	F_vs_M	Fc-gamma receptor III complex	CC	3	0	0	1	1
adult	F_vs_M	alpha-beta T cell receptor complex	CC	5	0	0	1	1
adult	F_vs_M	lamellipodium membrane	CC	8	5	0	0.000474822	1
adult	F_vs_M	macrophage migration inhibitory factor receptor complex	CC	2	1	0	0.193855	1
adult	F_vs_M	endosome lumen	CC	9	0	1	1	0.490799
adult	F_vs_M	immunoglobulin complex	CC	7	0	0	1	1
adult	F_vs_M	B cell receptor complex	CC	5	0	0	1	1
adult	F_vs_M	cyclin B1-CDK1 complex	CC	3	0	1	1	0.201425
adult	F_vs_M	HSP90-CDC37 chaperone complex	CC	2	0	1	1	0.139246
adult	F_vs_M	storage vacuole	CC	4	0	1	1	0.259116
adult	F_vs_M	Golgi transport complex	CC	10	0	0	1	1
adult	F_vs_M	vesicle tethering complex	CC	67	2	4	0.993756	0.722562
adult	F_vs_M	DNA replication preinitiation complex	CC	12	0	0	1	1
adult	F_vs_M	CMG complex	CC	11	0	0	1	1
adult	F_vs_M	lateral loop	CC	7	0	0	1	1
adult	F_vs_M	desmosome	CC	20	1	2	0.884237	0.429193
adult	F_vs_M	X chromosome	CC	10	0	1	1	0.527599
adult	F_vs_M	Y chromosome	CC	2	0	1	1	0.139246
adult	F_vs_M	Cajal body	CC	36	0	1	1	0.932931
adult	F_vs_M	cyclin A1-CDK2 complex	CC	1	0	0	1	1
adult	F_vs_M	protein kinase 5 complex	CC	2	0	0	1	1
adult	F_vs_M	cyclin D2-CDK6 complex	CC	1	0	0	1	1
adult	F_vs_M	DNA-directed RNA polymerase complex	CC	93	0	9	1	0.228219
adult	F_vs_M	transcription factor TFIIH core complex	CC	10	0	0	1	1
adult	F_vs_M	transcription factor TFIIH holo complex	CC	12	0	0	1	1
adult	F_vs_M	RNA polymerase II, holoenzyme	CC	67	0	6	1	0.354628
adult	F_vs_M	cyclin-dependent protein kinase activating kinase holoenzyme complex	CC	3	0	0	1	1
adult	F_vs_M	RNA polymerase complex	CC	95	0	9	1	0.246994
adult	F_vs_M	nuclear DNA-directed RNA polymerase complex	CC	90	0	8	1	0.324225
adult	F_vs_M	CAK-ERCC2 complex	CC	4	0	0	1	1
adult	F_vs_M	transcription factor TFIIK complex	CC	3	0	0	1	1
adult	F_vs_M	enzyme activator complex	CC	15	0	1	1	0.675371
adult	F_vs_M	PCNA-p21 complex	CC	2	0	0	1	1
adult	F_vs_M	intraciliary transport particle	CC	27	0	0	1	1
adult	F_vs_M	intraciliary transport particle B	CC	20	0	0	1	1
adult	F_vs_M	sperm principal piece	CC	18	2	2	0.561884	0.377193
adult	F_vs_M	Rb-E2F complex	CC	4	1	0	0.350149	1
adult	F_vs_M	CHOP-C/EBP complex	CC	3	1	0	0.276206	1
adult	F_vs_M	C/EBP complex	CC	2	1	0	0.193855	1
adult	F_vs_M	chromosome, centromeric core domain	CC	25	0	2	1	0.548015
adult	F_vs_M	CENP-A containing nucleosome	CC	24	0	2	1	0.525672
adult	F_vs_M	CENP-A containing chromatin	CC	24	0	2	1	0.525672
adult	F_vs_M	inner kinetochore	CC	18	2	0	0.561884	1
adult	F_vs_M	nuclear pore	CC	76	0	4	1	0.808304
adult	F_vs_M	photoreceptor connecting cilium	CC	43	4	1	0.652636	0.96037
adult	F_vs_M	nuclear pore nuclear basket	CC	12	0	0	1	1
adult	F_vs_M	transcription export complex 2	CC	5	0	0	1	1
adult	F_vs_M	serine-type peptidase complex	CC	7	2	0	0.154999	1
adult	F_vs_M	serine-type endopeptidase complex	CC	6	2	0	0.118473	1
adult	F_vs_M	actin rod	CC	1	0	0	1	1
adult	F_vs_M	cofilin-actin rod	CC	1	0	0	1	1
adult	F_vs_M	chloride channel complex	CC	31	9	3	0.00297104	0.390123
adult	F_vs_M	egg coat	CC	1	0	0	1	1
adult	F_vs_M	perivitelline space	CC	1	0	0	1	1
adult	F_vs_M	Rab-protein geranylgeranyltransferase complex	CC	4	0	0	1	1
adult	F_vs_M	IkappaB kinase complex	CC	6	0	0	1	1
adult	F_vs_M	ER to Golgi transport vesicle membrane	CC	23	3	1	0.421888	0.821928
adult	F_vs_M	COPII vesicle coat	CC	15	2	0	0.462402	1
adult	F_vs_M	cytoplasmic stress granule	CC	78	2	7	0.997825	0.332638
adult	F_vs_M	phosphatidylinositol 3-kinase complex	CC	28	0	4	1	0.139876
adult	F_vs_M	mitochondrial inner-outer membrane contact site	CC	1	1	0	0.102141	1
adult	F_vs_M	stereocilium tip	CC	16	5	4	0.018459	0.0244468
adult	F_vs_M	ciliary base	CC	38	3	2	0.759962	0.771133
adult	F_vs_M	methylosome	CC	12	0	0	1	1
adult	F_vs_M	pICln-Sm protein complex	CC	6	0	0	1	1
adult	F_vs_M	Sm-like protein family complex	CC	80	1	6	0.999823	0.523257
adult	F_vs_M	autolysosome	CC	14	2	1	0.426389	0.650074
adult	F_vs_M	perichromatin fibrils	CC	8	0	1	1	0.451135
adult	F_vs_M	clathrin complex	CC	8	1	0	0.577742	1
adult	F_vs_M	postsynaptic endocytic zone	CC	7	0	1	1	0.408384
adult	F_vs_M	postsynaptic endocytic zone cytoplasmic component	CC	2	0	0	1	1
adult	F_vs_M	aggresome	CC	31	2	2	0.839865	0.6662
adult	F_vs_M	neurofibrillary tangle	CC	5	2	1	0.0845763	0.312643
adult	F_vs_M	perinuclear endoplasmic reticulum lumen	CC	1	1	0	0.102141	1
adult	F_vs_M	intercellular canaliculus	CC	9	3	1	0.0558291	0.490799
adult	F_vs_M	intracellular cyclic nucleotide activated cation channel complex	CC	4	1	0	0.350149	1
adult	F_vs_M	cone photoreceptor outer segment	CC	7	2	0	0.154999	1
adult	F_vs_M	ionotropic glutamate receptor complex	CC	31	10	0	0.000712112	1
adult	F_vs_M	AMPA glutamate receptor complex	CC	19	6	0	0.00946884	1
adult	F_vs_M	neurotransmitter receptor complex	CC	31	10	0	0.000712112	1
adult	F_vs_M	myelin sheath abaxonal region	CC	9	1	0	0.620894	1
adult	F_vs_M	ciliary neurotrophic factor receptor complex	CC	3	2	0	0.0291534	1
adult	F_vs_M	CNTFR-CLCF1 complex	CC	2	1	0	0.193855	1
adult	F_vs_M	BLOC complex	CC	19	1	0	0.87105	1
adult	F_vs_M	BLOC-2 complex	CC	3	0	0	1	1
adult	F_vs_M	dendrite terminus	CC	19	4	0	0.121809	1
adult	F_vs_M	dendritic growth cone	CC	12	3	0	0.116331	1
adult	F_vs_M	terminal web	CC	4	2	0	0.0543768	1
adult	F_vs_M	female germ cell nucleus	CC	13	0	1	1	0.622808
adult	F_vs_M	fibrillar collagen trimer	CC	12	6	1	0.000603373	0.593418
adult	F_vs_M	collagen type XI trimer	CC	5	2	0	0.0845763	1
adult	F_vs_M	banded collagen fibril	CC	12	6	1	0.000603373	0.593418
adult	F_vs_M	complex of collagen trimers	CC	18	9	3	2.44103822960371e-05	0.136515
adult	F_vs_M	FACIT collagen trimer	CC	5	2	0	0.0845763	1
adult	F_vs_M	collagen type XII trimer	CC	1	1	0	0.102141	1
adult	F_vs_M	anchoring collagen complex	CC	1	1	0	0.102141	1
adult	F_vs_M	interstitial matrix	CC	16	8	2	7.05931901395033e-05	0.323324
adult	F_vs_M	hemidesmosome	CC	10	1	1	0.659638	0.527599
adult	F_vs_M	collagen type II trimer	CC	1	0	0	1	1
adult	F_vs_M	collagen type III trimer	CC	1	1	0	0.102141	1
adult	F_vs_M	collagen type IV trimer	CC	6	3	2	0.016782	0.064329
adult	F_vs_M	network-forming collagen trimer	CC	6	3	2	0.016782	0.064329
adult	F_vs_M	collagen network	CC	6	3	2	0.016782	0.064329
adult	F_vs_M	basement membrane collagen trimer	CC	6	3	2	0.016782	0.064329
adult	F_vs_M	collagen type V trimer	CC	4	1	1	0.350149	0.259116
adult	F_vs_M	collagen type IX trimer	CC	4	1	0	0.350149	1
adult	F_vs_M	collagen type I trimer	CC	2	2	0	0.010427	1
adult	F_vs_M	COPI vesicle coat	CC	12	4	0	0.0274511	1
adult	F_vs_M	COPI-coated vesicle membrane	CC	17	5	0	0.0240001	1
adult	F_vs_M	ubiquinone biosynthesis complex	CC	6	0	4	1	0.000360888
adult	F_vs_M	mitochondrial respirasome	CC	77	0	30	1	3.10191791276154e-15
adult	F_vs_M	mitochondrial respiratory chain complex IV	CC	19	0	5	1	0.00964669
adult	F_vs_M	respiratory chain complex IV	CC	21	0	5	1	0.0149717
adult	F_vs_M	cytochrome complex	CC	32	0	10	1	5.5127330368516e-05
adult	F_vs_M	respirasome	CC	83	0	31	1	4.31257658299036e-15
adult	F_vs_M	respiratory chain complex	CC	77	0	30	1	3.10191791276154e-15
adult	F_vs_M	synaptobrevin 2-SNAP-25-syntaxin-1a-complexin I complex	CC	4	1	0	0.350149	1
adult	F_vs_M	synaptobrevin 2-SNAP-25-syntaxin-1a-complexin II complex	CC	3	0	0	1	1
adult	F_vs_M	RNA polymerase III complex	CC	18	0	2	1	0.377193
adult	F_vs_M	DNA polymerase III complex	CC	1	0	0	1	1
adult	F_vs_M	DNA polymerase complex	CC	18	0	0	1	1
adult	F_vs_M	varicosity	CC	11	2	0	0.31177	1
adult	F_vs_M	zymogen granule	CC	18	5	1	0.0305076	0.740817
adult	F_vs_M	zymogen granule membrane	CC	11	2	1	0.31177	0.561741
adult	F_vs_M	cardiac myofibril	CC	9	0	6	1	9.7396001578358e-06
adult	F_vs_M	CSF1-CSF1R complex	CC	2	0	0	1	1
adult	F_vs_M	granulocyte macrophage colony-stimulating factor receptor complex	CC	4	0	0	1	1
adult	F_vs_M	protein kinase CK2 complex	CC	3	0	0	1	1
adult	F_vs_M	Sin3 complex	CC	21	0	3	1	0.19048
adult	F_vs_M	Sin3-type complex	CC	22	0	3	1	0.209529
adult	F_vs_M	clathrin-sculpted vesicle	CC	8	1	0	0.577742	1
adult	F_vs_M	clathrin-sculpted glutamate transport vesicle	CC	7	1	0	0.529682	1
adult	F_vs_M	clathrin-sculpted glutamate transport vesicle membrane	CC	7	1	0	0.529682	1
adult	F_vs_M	cohesin complex	CC	9	1	0	0.620894	1
adult	F_vs_M	mitotic cohesin complex	CC	5	0	0	1	1
adult	F_vs_M	meiotic cohesin complex	CC	5	0	0	1	1
adult	F_vs_M	dense fibrillar component	CC	7	1	0	0.529682	1
adult	F_vs_M	granular component	CC	8	0	0	1	1
adult	F_vs_M	glycogen granule	CC	8	1	0	0.577742	1
adult	F_vs_M	lamellar body	CC	11	1	1	0.694425	0.561741
adult	F_vs_M	alveolar lamellar body	CC	7	1	0	0.529682	1
adult	F_vs_M	early endosome lumen	CC	2	0	0	1	1
adult	F_vs_M	mitotic spindle midzone	CC	14	0	0	1	1
adult	F_vs_M	perinucleolar compartment	CC	4	1	0	0.350149	1
adult	F_vs_M	NADPH oxidase complex	CC	8	1	0	0.577742	1
adult	F_vs_M	oligosaccharyltransferase complex	CC	14	3	0	0.165683	1
adult	F_vs_M	dystroglycan complex	CC	6	1	1	0.476156	0.362306
adult	F_vs_M	contractile ring	CC	13	0	1	1	0.622808
adult	F_vs_M	vesicle lumen	CC	8	2	0	0.193263	1
adult	F_vs_M	secretory granule lumen	CC	6	1	0	0.476156	1
adult	F_vs_M	cytoplasmic vesicle lumen	CC	6	1	0	0.476156	1
adult	F_vs_M	growth cone membrane	CC	6	0	1	1	0.362306
adult	F_vs_M	collagen type VI trimer	CC	1	1	0	0.102141	1
adult	F_vs_M	collagen beaded filament	CC	1	1	0	0.102141	1
adult	F_vs_M	cytoplasmic dynein complex	CC	24	2	3	0.719206	0.248729
adult	F_vs_M	dynein complex	CC	52	3	6	0.911558	0.170691
adult	F_vs_M	microtubule plus-end	CC	25	1	2	0.932505	0.548015
adult	F_vs_M	centriolar subdistal appendage	CC	10	0	2	1	0.159598
adult	F_vs_M	Cul4A-RING E3 ubiquitin ligase complex	CC	13	1	1	0.753701	0.622808
adult	F_vs_M	Cul4B-RING E3 ubiquitin ligase complex	CC	6	1	0	0.476156	1
adult	F_vs_M	Cul4-RING E3 ubiquitin ligase complex	CC	32	1	3	0.968296	0.410068
adult	F_vs_M	U12-type spliceosomal complex	CC	27	1	2	0.945609	0.590443
adult	F_vs_M	U2-type post-mRNA release spliceosomal complex	CC	3	0	0	1	1
adult	F_vs_M	post-mRNA release spliceosomal complex	CC	11	0	1	1	0.561741
adult	F_vs_M	eukaryotic translation initiation factor 3 complex	CC	16	0	2	1	0.323324
adult	F_vs_M	small ribosomal subunit	CC	79	3	15	0.990101	0.00046582
adult	F_vs_M	cytosolic small ribosomal subunit	CC	44	3	3	0.841019	0.625145
adult	F_vs_M	P granule	CC	15	0	1	1	0.675371
adult	F_vs_M	pole plasm	CC	15	0	1	1	0.675371
adult	F_vs_M	germ plasm	CC	15	0	1	1	0.675371
adult	F_vs_M	pi-body	CC	4	0	1	1	0.259116
adult	F_vs_M	piP-body	CC	3	0	0	1	1
adult	F_vs_M	RISC complex	CC	19	1	3	0.87105	0.153888
adult	F_vs_M	RNAi effector complex	CC	19	1	3	0.87105	0.153888
adult	F_vs_M	concave side of sperm head	CC	3	1	0	0.276206	1
adult	F_vs_M	sperm annulus	CC	7	1	1	0.529682	0.408384
adult	F_vs_M	polysomal ribosome	CC	36	3	1	0.726374	0.932931
adult	F_vs_M	RISC-loading complex	CC	9	0	1	1	0.490799
adult	F_vs_M	CRD-mediated mRNA stability complex	CC	6	0	0	1	1
adult	F_vs_M	nuclear stress granule	CC	6	0	1	1	0.362306
adult	F_vs_M	endoribonuclease complex	CC	33	1	4	0.971541	0.212679
adult	F_vs_M	endonuclease complex	CC	39	1	4	0.985113	0.310092
adult	F_vs_M	gap junction	CC	19	3	2	0.306087	0.403464
adult	F_vs_M	type III intermediate filament	CC	5	2	1	0.0845763	0.312643
adult	F_vs_M	nuclear outer membrane	CC	22	4	1	0.181309	0.808043
adult	F_vs_M	mitochondrial pyruvate dehydrogenase complex	CC	7	0	2	1	0.085841
adult	F_vs_M	acrosomal matrix	CC	1	0	0	1	1
adult	F_vs_M	oxoglutarate dehydrogenase complex	CC	6	0	2	1	0.064329
adult	F_vs_M	pyruvate dehydrogenase complex	CC	7	0	2	1	0.085841
adult	F_vs_M	MPP7-DLG1-LIN7 complex	CC	4	0	0	1	1
adult	F_vs_M	juxtaparanode region of axon	CC	12	3	0	0.116331	1
adult	F_vs_M	cerebellar mossy fiber	CC	8	2	1	0.193263	0.451135
adult	F_vs_M	dendritic branch	CC	6	2	1	0.118473	0.362306
adult	F_vs_M	proximal dendrite	CC	13	3	2	0.140274	0.240747
adult	F_vs_M	neurofilament	CC	11	5	1	0.00301098	0.561741
adult	F_vs_M	matrix side of mitochondrial inner membrane	CC	6	0	1	1	0.362306
adult	F_vs_M	9+0 motile cilium	CC	6	1	0	0.476156	1
adult	F_vs_M	proximal portion of axoneme	CC	1	0	0	1	1
adult	F_vs_M	axonemal dynein complex	CC	24	1	1	0.924814	0.834808
adult	F_vs_M	outer dynein arm	CC	11	1	0	0.694425	1
adult	F_vs_M	manchette	CC	17	0	0	1	1
adult	F_vs_M	NuRD complex	CC	17	2	4	0.530229	0.0301868
adult	F_vs_M	CHD-type complex	CC	17	2	4	0.530229	0.0301868
adult	F_vs_M	junctional sarcoplasmic reticulum membrane	CC	4	0	1	1	0.259116
adult	F_vs_M	endoplasmic reticulum tubular network	CC	30	4	2	0.367731	0.648388
adult	F_vs_M	mannosyltransferase complex	CC	5	0	0	1	1
adult	F_vs_M	dolichol-phosphate-mannose synthase complex	CC	3	0	0	1	1
adult	F_vs_M	glycosylphosphatidylinositol-N-acetylglucosaminyltransferase (GPI-GnT) complex	CC	8	0	0	1	1
adult	F_vs_M	negative cofactor 2 complex	CC	2	0	1	1	0.139246
adult	F_vs_M	SAGA-type complex	CC	37	0	2	1	0.758139
adult	F_vs_M	ATAC complex	CC	14	0	0	1	1
adult	F_vs_M	dystrobrevin complex	CC	1	0	0	1	1
adult	F_vs_M	astral microtubule	CC	11	1	0	0.694425	1
adult	F_vs_M	aster	CC	12	1	0	0.725658	1
adult	F_vs_M	cortical microtubule cytoskeleton	CC	5	0	1	1	0.312643
adult	F_vs_M	mitotic spindle astral microtubule	CC	8	1	0	0.577742	1
adult	F_vs_M	mitotic spindle astral microtubule end	CC	3	1	0	0.276206	1
adult	F_vs_M	extracellular matrix of synaptic cleft	CC	3	0	1	1	0.201425
adult	F_vs_M	centralspindlin complex	CC	3	0	0	1	1
adult	F_vs_M	rough endoplasmic reticulum lumen	CC	5	0	1	1	0.312643
adult	F_vs_M	sex chromatin	CC	6	0	0	1	1
adult	F_vs_M	eukaryotic translation elongation factor 1 complex	CC	3	0	2	1	0.0148867
adult	F_vs_M	multivesicular body, internal vesicle lumen	CC	1	0	0	1	1
adult	F_vs_M	ciliary pocket	CC	3	0	0	1	1
adult	F_vs_M	ciliary pocket membrane	CC	3	0	0	1	1
adult	F_vs_M	platelet dense tubular network	CC	4	3	0	0.00392994	1
adult	F_vs_M	platelet dense tubular network membrane	CC	2	1	0	0.193855	1
adult	F_vs_M	eukaryotic 43S preinitiation complex	CC	6	0	0	1	1
adult	F_vs_M	eukaryotic 48S preinitiation complex	CC	4	0	0	1	1
adult	F_vs_M	multi-eIF complex	CC	4	0	0	1	1
adult	F_vs_M	translation preinitiation complex	CC	7	0	0	1	1
adult	F_vs_M	eukaryotic translation initiation factor 2 complex	CC	6	0	1	1	0.362306
adult	F_vs_M	translation initiation ternary complex	CC	1	0	0	1	1
adult	F_vs_M	glial limiting end-foot	CC	3	0	0	1	1
adult	F_vs_M	eukaryotic translation initiation factor 2B complex	CC	5	0	2	1	0.0450087
adult	F_vs_M	eukaryotic translation initiation factor 3 complex, eIF3e	CC	1	0	0	1	1
adult	F_vs_M	eukaryotic translation initiation factor 3 complex, eIF3m	CC	8	0	0	1	1
adult	F_vs_M	eukaryotic translation initiation factor 4F complex	CC	9	0	2	1	0.133822
adult	F_vs_M	RNA cap binding complex	CC	18	1	2	0.856362	0.377193
adult	F_vs_M	mRNA cap binding complex	CC	11	1	1	0.694425	0.561741
adult	F_vs_M	histone locus body	CC	4	0	0	1	1
adult	F_vs_M	elastic fiber	CC	5	5	0	1.10559296318768e-05	1
adult	F_vs_M	aminoacyl-tRNA synthetase multienzyme complex	CC	12	0	0	1	1
adult	F_vs_M	cortical endoplasmic reticulum	CC	8	0	1	1	0.451135
adult	F_vs_M	TMEM240-body	CC	1	0	0	1	1
adult	F_vs_M	basal cortex	CC	7	1	1	0.529682	0.408384
adult	F_vs_M	microtubule bundle	CC	6	1	0	0.476156	1
adult	F_vs_M	Cul3-RING ubiquitin ligase complex	CC	39	2	1	0.918888	0.946469
adult	F_vs_M	phosphopyruvate hydratase complex	CC	4	1	1	0.350149	0.259116
adult	F_vs_M	Piccolo NuA4 histone acetyltransferase complex	CC	4	0	0	1	1
adult	F_vs_M	rough endoplasmic reticulum membrane	CC	15	4	1	0.059206	0.675371
adult	F_vs_M	cytoplasmic side of endoplasmic reticulum membrane	CC	10	2	1	0.272195	0.527599
adult	F_vs_M	cytoplasmic side of rough endoplasmic reticulum membrane	CC	1	0	0	1	1
adult	F_vs_M	NMDA selective glutamate receptor complex	CC	8	3	0	0.0402072	1
adult	F_vs_M	ERBB3:ERBB2 complex	CC	2	0	0	1	1
adult	F_vs_M	nucleotide-excision repair complex	CC	13	0	0	1	1
adult	F_vs_M	nucleotide-excision repair factor 1 complex	CC	3	0	0	1	1
adult	F_vs_M	ERCC4-ERCC1 complex	CC	5	0	0	1	1
adult	F_vs_M	transcription factor TFIID complex	CC	30	0	2	1	0.648388
adult	F_vs_M	nucleotide-excision repair factor 3 complex	CC	1	0	0	1	1
adult	F_vs_M	transcription preinitiation complex	CC	14	0	1	1	0.650074
adult	F_vs_M	microprocessor complex	CC	3	0	0	1	1
adult	F_vs_M	ribonuclease III complex	CC	3	0	0	1	1
adult	F_vs_M	UDP-N-acetylglucosamine transferase complex	CC	2	0	0	1	1
adult	F_vs_M	platelet alpha granule	CC	19	5	0	0.0380215	1
adult	F_vs_M	apical cortex	CC	9	2	0	0.232529	1
adult	F_vs_M	VCP-NPL4-UFD1 AAA ATPase complex	CC	8	0	0	1	1
adult	F_vs_M	ooplasm	CC	5	0	0	1	1
adult	F_vs_M	microspike	CC	4	0	1	1	0.259116
adult	F_vs_M	Fanconi anaemia nuclear complex	CC	14	0	0	1	1
adult	F_vs_M	activin responsive factor complex	CC	3	0	0	1	1
adult	F_vs_M	sno(s)RNA-containing ribonucleoprotein complex	CC	28	1	1	0.951174	0.87767
adult	F_vs_M	box C/D RNP complex	CC	6	0	0	1	1
adult	F_vs_M	small-subunit processome	CC	73	2	2	0.996479	0.97218
adult	F_vs_M	microfibril	CC	13	8	2	9.35913324073067e-06	0.240747
adult	F_vs_M	Fc-epsilon receptor I complex	CC	3	0	0	1	1
adult	F_vs_M	Cul2-RING ubiquitin ligase complex	CC	38	0	2	1	0.771133
adult	F_vs_M	fibrinogen complex	CC	6	2	0	0.118473	1
adult	F_vs_M	condensin complex	CC	8	0	1	1	0.451135
adult	F_vs_M	keratohyalin granule	CC	3	0	0	1	1
adult	F_vs_M	SMN complex	CC	10	0	0	1	1
adult	F_vs_M	SMN-Sm protein complex	CC	17	0	0	1	1
adult	F_vs_M	dendritic spine neck	CC	10	2	1	0.272195	0.527599
adult	F_vs_M	dendritic filopodium	CC	6	1	1	0.476156	0.362306
adult	F_vs_M	CAAX-protein geranylgeranyltransferase complex	CC	2	0	0	1	1
adult	F_vs_M	protein farnesyltransferase complex	CC	2	0	0	1	1
adult	F_vs_M	transcription factor AP-1 complex	CC	5	0	0	1	1
adult	F_vs_M	mitochondrial iron-sulfur cluster assembly complex	CC	4	0	0	1	1
adult	F_vs_M	L-cysteine desulfurase complex	CC	2	0	0	1	1
adult	F_vs_M	iron-sulfur cluster assembly complex	CC	11	0	1	1	0.561741
adult	F_vs_M	striated muscle dense body	CC	1	0	0	1	1
adult	F_vs_M	smooth endoplasmic reticulum membrane	CC	5	1	0	0.416542	1
adult	F_vs_M	endocytic vesicle lumen	CC	2	0	0	1	1
adult	F_vs_M	intracellular ferritin complex	CC	1	0	0	1	1
adult	F_vs_M	ferritin complex	CC	1	0	0	1	1
adult	F_vs_M	HOPS complex	CC	12	0	0	1	1
adult	F_vs_M	FHF complex	CC	5	0	0	1	1
adult	F_vs_M	mitochondrial intermembrane space protein transporter complex	CC	5	0	1	1	0.312643
adult	F_vs_M	TIM22 mitochondrial import inner membrane insertion complex	CC	7	0	2	1	0.085841
adult	F_vs_M	Wnt-Frizzled-LRP5/6 complex	CC	3	1	0	0.276206	1
adult	F_vs_M	Ku70:Ku80 complex	CC	3	0	0	1	1
adult	F_vs_M	DNA-dependent protein kinase complex	CC	5	0	0	1	1
adult	F_vs_M	nonhomologous end joining complex	CC	8	0	0	1	1
adult	F_vs_M	glucosidase II complex	CC	2	1	0	0.193855	1
adult	F_vs_M	autolysosome lumen	CC	1	0	0	1	1
adult	F_vs_M	GABA receptor complex	CC	8	2	0	0.193263	1
adult	F_vs_M	GABA-A receptor complex	CC	7	2	0	0.154999	1
adult	F_vs_M	clathrin-sculpted gamma-aminobutyric acid transport vesicle	CC	1	0	0	1	1
adult	F_vs_M	clathrin-sculpted gamma-aminobutyric acid transport vesicle membrane	CC	1	0	0	1	1
adult	F_vs_M	late endosome lumen	CC	2	0	1	1	0.139246
adult	F_vs_M	GAIT complex	CC	3	0	2	1	0.0148867
adult	F_vs_M	host cellular component	CC	6	1	0	0.476156	1
adult	F_vs_M	symbiont-containing vacuole	CC	6	1	0	0.476156	1
adult	F_vs_M	symbiont-containing vacuole membrane	CC	6	1	0	0.476156	1
adult	F_vs_M	host cell cytoplasm	CC	6	1	0	0.476156	1
adult	F_vs_M	host cell part	CC	6	1	0	0.476156	1
adult	F_vs_M	host intracellular part	CC	6	1	0	0.476156	1
adult	F_vs_M	host cell cytoplasm part	CC	6	1	0	0.476156	1
adult	F_vs_M	host intracellular region	CC	6	1	0	0.476156	1
adult	F_vs_M	host cell	CC	6	1	0	0.476156	1
adult	F_vs_M	BLOC-1 complex	CC	14	1	0	0.778879	1
adult	F_vs_M	cytoplasmic side of lysosomal membrane	CC	10	0	0	1	1
adult	F_vs_M	BORC complex	CC	8	0	0	1	1
adult	F_vs_M	SAGA complex	CC	23	0	1	1	0.821928
adult	F_vs_M	transcription factor TFTC complex	CC	18	0	2	1	0.377193
adult	F_vs_M	organellar ribosome	CC	89	0	32	1	5.54608253101278e-15
adult	F_vs_M	organellar small ribosomal subunit	CC	32	0	12	1	1.10649553110391e-06
adult	F_vs_M	mitochondrial ribosome	CC	89	0	32	1	5.54608253101278e-15
adult	F_vs_M	mitochondrial small ribosomal subunit	CC	32	0	12	1	1.10649553110391e-06
adult	F_vs_M	glycerol-3-phosphate dehydrogenase complex	CC	3	2	1	0.0291534	0.201425
adult	F_vs_M	Golgi trans cisterna	CC	10	2	0	0.272195	1
adult	F_vs_M	growth hormone receptor complex	CC	1	0	0	1	1
adult	F_vs_M	connexin complex	CC	8	2	0	0.193263	1
adult	F_vs_M	glutamate-cysteine ligase complex	CC	2	0	0	1	1
adult	F_vs_M	GLI-SUFU complex	CC	3	1	0	0.276206	1
adult	F_vs_M	ciliary tip	CC	12	3	0	0.116331	1
adult	F_vs_M	glycine-gated chloride channel complex	CC	1	1	0	0.102141	1
adult	F_vs_M	heterotrimeric G-protein complex	CC	29	5	1	0.168553	0.886521
adult	F_vs_M	GTPase complex	CC	35	5	3	0.283968	0.468521
adult	F_vs_M	COPI-coated Golgi to ER transport vesicle	CC	2	0	0	1	1
adult	F_vs_M	photoreceptor outer segment membrane	CC	9	1	1	0.620894	0.490799
adult	F_vs_M	IRE1-RACK1-PP2A complex	CC	2	0	0	1	1
adult	F_vs_M	G-protein beta/gamma-subunit complex	CC	2	0	0	1	1
adult	F_vs_M	glycoprotein Ib-IX-V complex	CC	5	1	0	0.416542	1
adult	F_vs_M	leading edge of lamellipodium	CC	4	1	0	0.350149	1
adult	F_vs_M	GPI-anchor transamidase complex	CC	5	0	0	1	1
adult	F_vs_M	Grb2-EGFR complex	CC	2	0	0	1	1
adult	F_vs_M	axonal spine	CC	4	0	0	1	1
adult	F_vs_M	perisynaptic space	CC	4	0	0	1	1
adult	F_vs_M	spine synapse	CC	2	0	0	1	1
adult	F_vs_M	kainate selective glutamate receptor complex	CC	5	2	0	0.0845763	1
adult	F_vs_M	mossy fiber rosette	CC	2	0	0	1	1
adult	F_vs_M	G protein-coupled receptor dimeric complex	CC	6	1	1	0.476156	0.362306
adult	F_vs_M	G protein-coupled receptor homodimeric complex	CC	1	0	1	1	0.0722292
adult	F_vs_M	asymmetric, glutamatergic, excitatory synapse	CC	14	4	1	0.0471061	0.650074
adult	F_vs_M	cerebellar climbing fiber to Purkinje cell synapse	CC	7	3	0	0.02716	1
adult	F_vs_M	TAP complex	CC	3	1	0	0.276206	1
adult	F_vs_M	Tapasin-ERp57 complex	CC	2	1	0	0.193855	1
adult	F_vs_M	translation release factor complex	CC	3	1	0	0.276206	1
adult	F_vs_M	TRAF2-GSTP1 complex	CC	4	0	0	1	1
adult	F_vs_M	core TFIIH complex portion of holo TFIIH complex	CC	3	0	0	1	1
adult	F_vs_M	axonemal microtubule	CC	25	1	0	0.932505	1
adult	F_vs_M	cytoplasmic exosome (RNase complex)	CC	16	0	0	1	1
adult	F_vs_M	exosome (RNase complex)	CC	23	0	0	1	1
adult	F_vs_M	exoribonuclease complex	CC	24	0	1	1	0.834808
adult	F_vs_M	Derlin-1 retrotranslocation complex	CC	8	2	0	0.193263	1
adult	F_vs_M	Golgi medial cisterna	CC	24	5	0	0.0911901	1
adult	F_vs_M	cis-Golgi network	CC	55	9	1	0.103911	0.983928
adult	F_vs_M	MHC class Ib protein complex	CC	12	2	0	0.350857	1
adult	F_vs_M	cis-Golgi network membrane	CC	16	3	0	0.219883	1
adult	F_vs_M	endoplasmic reticulum exit site	CC	31	6	0	0.0901694	1
adult	F_vs_M	prefoldin complex	CC	7	0	0	1	1
adult	F_vs_M	RPAP3/R2TP/prefoldin-like complex	CC	11	0	2	1	0.186172
adult	F_vs_M	Barr body	CC	5	0	0	1	1
adult	F_vs_M	ribonuclease P complex	CC	13	1	1	0.753701	0.622808
adult	F_vs_M	mitochondrial ribonuclease P complex	CC	3	0	0	1	1
adult	F_vs_M	tRNA methyltransferase complex	CC	6	0	0	1	1
adult	F_vs_M	hyaluranon cable	CC	2	1	0	0.193855	1
adult	F_vs_M	hemoglobin complex	CC	8	0	0	1	1
adult	F_vs_M	haptoglobin-hemoglobin complex	CC	9	1	0	0.620894	1
adult	F_vs_M	membrane attack complex	CC	4	0	0	1	1
adult	F_vs_M	NSL complex	CC	11	0	0	1	1
adult	F_vs_M	MLL1/2 complex	CC	32	0	3	1	0.410068
adult	F_vs_M	Set1C/COMPASS complex	CC	13	0	1	1	0.622808
adult	F_vs_M	MLL1 complex	CC	31	0	3	1	0.390123
adult	F_vs_M	HCN channel complex	CC	3	0	2	1	0.0148867
adult	F_vs_M	beta-N-acetylhexosaminidase complex	CC	2	2	0	0.010427	1
adult	F_vs_M	cortical granule	CC	3	1	0	0.276206	1
adult	F_vs_M	ESCRT-0 complex	CC	2	0	0	1	1
adult	F_vs_M	ESCRT complex	CC	25	0	2	1	0.548015
adult	F_vs_M	HIR complex	CC	1	0	0	1	1
adult	F_vs_M	alphav-beta3 integrin-HMGB1 complex	CC	3	1	0	0.276206	1
adult	F_vs_M	BRCA2-BRAF35 complex	CC	1	0	1	1	0.0722292
adult	F_vs_M	SUMO ligase complex	CC	12	0	1	1	0.593418
adult	F_vs_M	SMAD protein complex	CC	10	2	0	0.272195	1
adult	F_vs_M	telomerase holoenzyme complex	CC	22	0	0	1	1
adult	F_vs_M	nucleoplasmic periphery of the nuclear pore complex	CC	2	0	0	1	1
adult	F_vs_M	heparanase complex	CC	1	0	0	1	1
adult	F_vs_M	Prp19 complex	CC	21	0	1	1	0.793078
adult	F_vs_M	lysosomal matrix	CC	2	1	0	0.193855	1
adult	F_vs_M	proteasome complex	CC	62	0	3	1	0.834934
adult	F_vs_M	migrasome	CC	5	1	1	0.416542	0.312643
adult	F_vs_M	CatSper complex	CC	2	0	0	1	1
adult	F_vs_M	serotonin receptor complex	CC	1	0	0	1	1
adult	F_vs_M	G protein-coupled serotonin receptor complex	CC	1	0	0	1	1
adult	F_vs_M	serotonergic synapse	CC	1	0	0	1	1
adult	F_vs_M	cerebellar granule cell to Purkinje cell synapse	CC	6	1	1	0.476156	0.362306
adult	F_vs_M	checkpoint clamp complex	CC	4	0	0	1	1
adult	F_vs_M	cytosolic proteasome complex	CC	7	0	1	1	0.408384
adult	F_vs_M	mitochondrial isocitrate dehydrogenase complex (NAD+)	CC	3	0	0	1	1
adult	F_vs_M	isocitrate dehydrogenase complex (NAD+)	CC	3	0	0	1	1
adult	F_vs_M	protein phosphatase type 2A complex	CC	17	3	1	0.248187	0.720616
adult	F_vs_M	protein serine/threonine phosphatase complex	CC	49	5	3	0.57017	0.697252
adult	F_vs_M	phosphatase complex	CC	49	5	3	0.57017	0.697252
adult	F_vs_M	nuclear inclusion body	CC	13	0	0	1	1
adult	F_vs_M	insulin-like growth factor binding protein complex	CC	5	4	1	0.000498186	0.312643
adult	F_vs_M	alphav-beta3 integrin-IGF-1-IGF1R complex	CC	4	2	0	0.0543768	1
adult	F_vs_M	growth factor complex	CC	8	4	3	0.0054146	0.0159801
adult	F_vs_M	insulin-like growth factor ternary complex	CC	4	3	1	0.00392994	0.259116
adult	F_vs_M	dense core granule lumen	CC	3	1	0	0.276206	1
adult	F_vs_M	neuronal dense core vesicle lumen	CC	3	1	0	0.276206	1
adult	F_vs_M	insulin receptor complex	CC	3	0	0	1	1
adult	F_vs_M	insulin-like growth factor binary complex	CC	2	2	0	0.010427	1
adult	F_vs_M	immunoglobulin complex, circulating	CC	2	0	0	1	1
adult	F_vs_M	IgM immunoglobulin complex	CC	1	0	0	1	1
adult	F_vs_M	IgM immunoglobulin complex, circulating	CC	1	0	0	1	1
adult	F_vs_M	pentameric IgM immunoglobulin complex	CC	1	0	0	1	1
adult	F_vs_M	hexameric IgM immunoglobulin complex	CC	1	0	0	1	1
adult	F_vs_M	IgG immunoglobulin complex	CC	1	0	0	1	1
adult	F_vs_M	NOS2-CD74 complex	CC	1	0	0	1	1
adult	F_vs_M	interleukin-18 receptor complex	CC	1	1	0	0.102141	1
adult	F_vs_M	interleukin-6 receptor complex	CC	2	1	0	0.193855	1
adult	F_vs_M	oncostatin-M receptor complex	CC	2	2	0	0.010427	1
adult	F_vs_M	nucleocytoplasmic transport complex	CC	10	0	2	1	0.159598
adult	F_vs_M	NLS-dependent protein nuclear import complex	CC	8	0	1	1	0.451135
adult	F_vs_M	central element	CC	4	0	0	1	1
adult	F_vs_M	meiotic spindle midzone	CC	1	0	0	1	1
adult	F_vs_M	inhibin complex	CC	2	1	0	0.193855	1
adult	F_vs_M	inhibin A complex	CC	2	1	0	0.193855	1
adult	F_vs_M	inhibin B complex	CC	1	0	0	1	1
adult	F_vs_M	activin A complex	CC	1	1	0	0.102141	1
adult	F_vs_M	activin complex	CC	1	1	0	0.102141	1
adult	F_vs_M	yolk	CC	1	0	0	1	1
adult	F_vs_M	ciliary inversin compartment	CC	4	1	0	0.350149	1
adult	F_vs_M	ISGF3 complex	CC	3	1	0	0.276206	1
adult	F_vs_M	integrin complex	CC	31	9	4	0.00297104	0.182323
adult	F_vs_M	integrin alpha2-beta1 complex	CC	3	0	0	1	1
adult	F_vs_M	integrin alpha3-beta1 complex	CC	2	1	0	0.193855	1
adult	F_vs_M	integrin alpha4-beta7 complex	CC	2	1	0	0.193855	1
adult	F_vs_M	integrin alpha5-beta1 complex	CC	2	0	0	1	1
adult	F_vs_M	integrin alpha6-beta4 complex	CC	1	0	1	1	0.0722292
adult	F_vs_M	muscle tendon junction	CC	6	2	2	0.118473	0.064329
adult	F_vs_M	integrin alpha7-beta1 complex	CC	2	0	1	1	0.139246
adult	F_vs_M	integrin alphaL-beta2 complex	CC	2	0	0	1	1
adult	F_vs_M	integrin alphaM-beta2 complex	CC	2	0	0	1	1
adult	F_vs_M	integrin alphav-beta3 complex	CC	3	1	0	0.276206	1
adult	F_vs_M	integrin alphav-beta5 complex	CC	2	1	0	0.193855	1
adult	F_vs_M	integrin alphav-beta6 complex	CC	2	1	1	0.193855	0.139246
adult	F_vs_M	integrin alphav-beta8 complex	CC	2	1	0	0.193855	1
adult	F_vs_M	integrin alpha1-beta1 complex	CC	2	0	1	1	0.139246
adult	F_vs_M	integrin alpha9-beta1 complex	CC	3	0	0	1	1
adult	F_vs_M	integrin alpha10-beta1 complex	CC	2	1	0	0.193855	1
adult	F_vs_M	integrin alpha11-beta1 complex	CC	2	0	0	1	1
adult	F_vs_M	alphav-beta3 integrin-PKCalpha complex	CC	2	0	0	1	1
adult	F_vs_M	lamin filament	CC	6	0	0	1	1
adult	F_vs_M	calcineurin complex	CC	5	1	0	0.416542	1
adult	F_vs_M	platelet dense granule membrane	CC	3	2	0	0.0291534	1
adult	F_vs_M	platelet dense granule	CC	4	2	0	0.0543768	1
adult	F_vs_M	interleukin-12 receptor complex	CC	2	0	0	1	1
adult	F_vs_M	interleukin-23 receptor complex	CC	2	0	0	1	1
adult	F_vs_M	filtration diaphragm	CC	8	0	0	1	1
adult	F_vs_M	slit diaphragm	CC	8	0	0	1	1
adult	F_vs_M	gamma-catenin-TCF7L2 complex	CC	1	0	1	1	0.0722292
adult	F_vs_M	pinceau fiber	CC	1	0	0	1	1
adult	F_vs_M	Kv4.2-KChIP2 channel complex	CC	2	0	1	1	0.139246
adult	F_vs_M	inward rectifier potassium channel complex	CC	2	0	0	1	1
adult	F_vs_M	inward rectifying potassium channel	CC	4	0	3	1	0.00142238
adult	F_vs_M	lateral part of cell	CC	6	0	1	1	0.362306
adult	F_vs_M	basolateral part of cell	CC	4	0	1	1	0.259116
adult	F_vs_M	sorting endosome	CC	5	0	1	1	0.312643
adult	F_vs_M	kinesin complex	CC	44	4	6	0.670707	0.0948506
adult	F_vs_M	periciliary membrane compartment	CC	6	0	1	1	0.362306
adult	F_vs_M	kinesin II complex	CC	3	0	0	1	1
adult	F_vs_M	central region of growth cone	CC	7	1	0	0.529682	1
adult	F_vs_M	keratin filament	CC	15	6	0	0.00249543	1
adult	F_vs_M	super elongation complex	CC	4	1	0	0.350149	1
adult	F_vs_M	laminin-1 complex	CC	3	0	1	1	0.201425
adult	F_vs_M	laminin-3 complex	CC	3	0	0	1	1
adult	F_vs_M	laminin complex	CC	10	3	1	0.0738654	0.527599
adult	F_vs_M	protein complex involved in cell-matrix adhesion	CC	14	1	2	0.778879	0.268342
adult	F_vs_M	laminin-5 complex	CC	4	2	0	0.0543768	1
adult	F_vs_M	laminin-10 complex	CC	3	0	1	1	0.201425
adult	F_vs_M	laminin-2 complex	CC	2	1	1	0.193855	0.139246
adult	F_vs_M	laminin-8 complex	CC	1	0	1	1	0.0722292
adult	F_vs_M	cytolytic granule	CC	4	1	0	0.350149	1
adult	F_vs_M	phagolysosome membrane	CC	2	0	0	1	1
adult	F_vs_M	cytolytic granule membrane	CC	2	0	0	1	1
adult	F_vs_M	chaperone-mediated autophagy translocation complex	CC	1	1	0	0.102141	1
adult	F_vs_M	pericentriolar material	CC	24	0	2	1	0.525672
adult	F_vs_M	TCR signalosome	CC	1	0	0	1	1
adult	F_vs_M	PCSK9-LDLR complex	CC	2	0	0	1	1
adult	F_vs_M	protein complex involved in cell-cell adhesion	CC	2	0	0	1	1
adult	F_vs_M	galectin complex	CC	1	0	0	1	1
adult	F_vs_M	DNA ligase III-XRCC1 complex	CC	1	0	0	1	1
adult	F_vs_M	proteasome core complex	CC	18	0	0	1	1
adult	F_vs_M	proteasome core complex, beta-subunit complex	CC	9	0	0	1	1
adult	F_vs_M	spermatoproteasome complex	CC	5	0	0	1	1
adult	F_vs_M	bleb	CC	6	0	2	1	0.064329
adult	F_vs_M	germinal vesicle	CC	4	0	1	1	0.259116
adult	F_vs_M	Mad-Max complex	CC	2	0	0	1	1
adult	F_vs_M	MAD1 complex	CC	1	0	0	1	1
adult	F_vs_M	mitotic spindle assembly checkpoint MAD1-MAD2 complex	CC	2	0	0	1	1
adult	F_vs_M	homomeric SMAD protein complex	CC	1	0	0	1	1
adult	F_vs_M	heteromeric SMAD protein complex	CC	8	2	0	0.193263	1
adult	F_vs_M	exon-exon junction complex	CC	23	0	2	1	0.502593
adult	F_vs_M	ATPase inhibitor complex	CC	3	0	0	1	1
adult	F_vs_M	exon-exon junction subcomplex mago-y14	CC	3	0	0	1	1
adult	F_vs_M	hinge region between urothelial plaques of apical plasma membrane	CC	1	0	0	1	1
adult	F_vs_M	septin cytoskeleton	CC	15	0	4	1	0.0194209
adult	F_vs_M	Seh1-associated complex	CC	15	1	0	0.801484	1
adult	F_vs_M	GATOR1 complex	CC	5	0	0	1	1
adult	F_vs_M	matrilin complex	CC	3	1	0	0.276206	1
adult	F_vs_M	Myc-Max complex	CC	3	0	0	1	1
adult	F_vs_M	internode region of axon	CC	3	1	0	0.276206	1
adult	F_vs_M	MCM complex	CC	11	0	0	1	1
adult	F_vs_M	origin recognition complex	CC	8	1	0	0.577742	1
adult	F_vs_M	nuclear origin of replication recognition complex	CC	8	1	0	0.577742	1
adult	F_vs_M	anaphase-promoting complex	CC	20	0	2	1	0.429193
adult	F_vs_M	apical pole of neuron	CC	1	0	0	1	1
adult	F_vs_M	cell pole	CC	11	3	0	0.0941108	1
adult	F_vs_M	amino acid transport complex	CC	2	0	0	1	1
adult	F_vs_M	tRNA (m7G46) methyltransferase complex	CC	2	0	0	1	1
adult	F_vs_M	chiasma	CC	2	0	0	1	1
adult	F_vs_M	recombination nodule	CC	2	0	0	1	1
adult	F_vs_M	late recombination nodule	CC	1	0	0	1	1
adult	F_vs_M	mismatch repair complex	CC	7	0	0	1	1
adult	F_vs_M	MutLalpha complex	CC	3	0	0	1	1
adult	F_vs_M	growing cell tip	CC	2	0	0	1	1
adult	F_vs_M	new growing cell tip	CC	1	0	0	1	1
adult	F_vs_M	cell tip	CC	8	2	0	0.193263	1
adult	F_vs_M	molybdopterin synthase complex	CC	2	0	0	1	1
adult	F_vs_M	proteasome regulatory particle	CC	22	0	1	1	0.808043
adult	F_vs_M	proteasome accessory complex	CC	24	0	2	1	0.525672
adult	F_vs_M	Mre11 complex	CC	5	0	0	1	1
adult	F_vs_M	MutSalpha complex	CC	2	0	0	1	1
adult	F_vs_M	MutSbeta complex	CC	2	0	0	1	1
adult	F_vs_M	MSL complex	CC	6	0	1	1	0.362306
adult	F_vs_M	PAM complex, Tim23 associated import motor	CC	5	0	2	1	0.0450087
adult	F_vs_M	TIM23 mitochondrial import inner membrane translocase complex	CC	11	0	3	1	0.0400152
adult	F_vs_M	RNA polymerase II, core complex	CC	14	0	2	1	0.268342
adult	F_vs_M	RNA polymerase I complex	CC	13	0	2	1	0.240747
adult	F_vs_M	dendritic microtubule	CC	4	1	0	0.350149	1
adult	F_vs_M	dentate gyrus mossy fiber	CC	6	1	1	0.476156	0.362306
adult	F_vs_M	basal dendrite	CC	10	2	0	0.272195	1
adult	F_vs_M	hippocampal mossy fiber	CC	5	1	1	0.416542	0.312643
adult	F_vs_M	CA3 pyramidal cell dendrite	CC	3	0	0	1	1
adult	F_vs_M	distal dendrite	CC	2	0	0	1	1
adult	F_vs_M	apical distal dendrite	CC	1	0	0	1	1
adult	F_vs_M	proximal neuron projection	CC	5	3	0	0.00907758	1
adult	F_vs_M	tubulin complex	CC	3	0	1	1	0.201425
adult	F_vs_M	SAM complex	CC	5	0	3	1	0.00336452
adult	F_vs_M	mitochondrial outer membrane translocase complex	CC	12	0	5	1	0.00100436
adult	F_vs_M	outer mitochondrial membrane protein complex	CC	13	0	5	1	0.0015355
adult	F_vs_M	mucus layer	CC	1	0	0	1	1
adult	F_vs_M	Myb complex	CC	4	1	0	0.350149	1
adult	F_vs_M	striated muscle myosin thick filament	CC	3	0	2	1	0.0148867
adult	F_vs_M	myosin filament	CC	21	2	7	0.647455	0.000475651
adult	F_vs_M	protein phosphatase type 1 complex	CC	19	1	0	0.87105	1
adult	F_vs_M	muscle myosin complex	CC	6	1	1	0.476156	0.362306
adult	F_vs_M	myosin complex	CC	55	10	9	0.0498144	0.0162177
adult	F_vs_M	myosin II complex	CC	26	5	5	0.119507	0.0359344
adult	F_vs_M	actomyosin contractile ring	CC	7	0	1	1	0.408384
adult	F_vs_M	myosin II filament	CC	3	0	0	1	1
adult	F_vs_M	unconventional myosin complex	CC	7	2	2	0.154999	0.085841
adult	F_vs_M	B-WICH complex	CC	8	0	0	1	1
adult	F_vs_M	actomyosin, myosin complex part	CC	1	1	0	0.102141	1
adult	F_vs_M	postsynaptic recycling endosome	CC	10	2	1	0.272195	0.527599
adult	F_vs_M	postsynaptic endosome membrane	CC	7	0	0	1	1
adult	F_vs_M	postsynaptic recycling endosome membrane	CC	4	0	0	1	1
adult	F_vs_M	stereocilia coupling link	CC	7	0	2	1	0.085841
adult	F_vs_M	stereocilia tip link	CC	2	0	1	1	0.139246
adult	F_vs_M	myosin VII complex	CC	1	0	0	1	1
adult	F_vs_M	stereocilium base	CC	3	0	0	1	1
adult	F_vs_M	stereocilia tip-link density	CC	2	0	1	1	0.139246
adult	F_vs_M	upper tip-link density	CC	2	0	1	1	0.139246
adult	F_vs_M	apical cytoplasm	CC	3	1	0	0.276206	1
adult	F_vs_M	mesaxon	CC	1	0	0	1	1
adult	F_vs_M	ensheathing process	CC	1	0	0	1	1
adult	F_vs_M	PTW/PP1 phosphatase complex	CC	8	0	0	1	1
adult	F_vs_M	nascent polypeptide-associated complex	CC	3	0	1	1	0.201425
adult	F_vs_M	synaptobrevin 2-SNAP-25-syntaxin-1a complex	CC	4	1	0	0.350149	1
adult	F_vs_M	mitochondrial respiratory chain complex I	CC	44	0	20	1	4.20210686568201e-12
adult	F_vs_M	NADH dehydrogenase complex	CC	44	0	20	1	4.20210686568201e-12
adult	F_vs_M	respiratory chain complex I	CC	44	0	20	1	4.20210686568201e-12
adult	F_vs_M	gamma-tubulin complex	CC	16	0	1	1	0.698841
adult	F_vs_M	gamma-tubulin ring complex	CC	6	0	0	1	1
adult	F_vs_M	exocyst	CC	18	1	3	0.856362	0.136515
adult	F_vs_M	septin ring	CC	13	0	3	1	0.0623033
adult	F_vs_M	septin complex	CC	13	0	3	1	0.0623033
adult	F_vs_M	postsynaptic intermediate filament cytoskeleton	CC	3	2	0	0.0291534	1
adult	F_vs_M	presynaptic intermediate filament cytoskeleton	CC	3	1	0	0.276206	1
adult	F_vs_M	ciliary transition fiber	CC	10	0	1	1	0.527599
adult	F_vs_M	Nkx-2.5 complex	CC	1	0	1	1	0.0722292
adult	F_vs_M	organellar large ribosomal subunit	CC	56	0	21	1	1.05479957867498e-10
adult	F_vs_M	mitochondrial large ribosomal subunit	CC	56	0	21	1	1.05479957867498e-10
adult	F_vs_M	preribosome, small subunit precursor	CC	13	0	3	1	0.0623033
adult	F_vs_M	EMC complex	CC	11	0	2	1	0.186172
adult	F_vs_M	MAML1-RBP-Jkappa- ICN1 complex	CC	3	0	0	1	1
adult	F_vs_M	integrator complex	CC	19	1	1	0.87105	0.759559
adult	F_vs_M	tertiary granule membrane	CC	2	0	0	1	1
adult	F_vs_M	paraferritin complex	CC	1	0	0	1	1
adult	F_vs_M	Golgi cisterna membrane	CC	20	4	0	0.140619	1
adult	F_vs_M	Golgi cis cisterna membrane	CC	3	2	0	0.0291534	1
adult	F_vs_M	symmetric synapse	CC	8	0	0	1	1
adult	F_vs_M	extrinsic component of Golgi membrane	CC	1	0	0	1	1
adult	F_vs_M	lumenal side of Golgi membrane	CC	1	0	0	1	1
adult	F_vs_M	annulate lamellae	CC	7	0	1	1	0.408384
adult	F_vs_M	nuclear pore central transport channel	CC	8	0	0	1	1
adult	F_vs_M	amphisome	CC	12	0	1	1	0.593418
adult	F_vs_M	procollagen-proline 4-dioxygenase complex	CC	3	1	0	0.276206	1
adult	F_vs_M	1-alkyl-2-acetylglycerophosphocholine esterase complex	CC	3	0	0	1	1
adult	F_vs_M	PCNA complex	CC	1	0	0	1	1
adult	F_vs_M	DNA polymerase processivity factor complex	CC	1	0	0	1	1
adult	F_vs_M	guanyl-nucleotide exchange factor complex	CC	19	2	4	0.591978	0.0438568
adult	F_vs_M	platelet-derived growth factor complex	CC	2	0	1	1	0.139246
adult	F_vs_M	synaptic vesicle lumen	CC	1	0	0	1	1
adult	F_vs_M	cytoplasmic side of Golgi membrane	CC	2	1	0	0.193855	1
adult	F_vs_M	6-phosphofructo-2-kinase/fructose-2,6-biphosphatase complex	CC	1	0	0	1	1
adult	F_vs_M	6-phosphofructokinase complex	CC	3	0	2	1	0.0148867
adult	F_vs_M	cytoplasmic cyclin-dependent protein kinase holoenzyme complex	CC	2	0	0	1	1
adult	F_vs_M	external side of apical plasma membrane	CC	6	2	0	0.118473	1
adult	F_vs_M	extrinsic component of presynaptic active zone membrane	CC	3	0	0	1	1
adult	F_vs_M	phosphorylase kinase complex	CC	5	1	0	0.416542	1
adult	F_vs_M	postsynaptic early endosome	CC	3	0	1	1	0.201425
adult	F_vs_M	IgA immunoglobulin complex	CC	1	0	0	1	1
adult	F_vs_M	IgA immunoglobulin complex, circulating	CC	1	0	0	1	1
adult	F_vs_M	polymeric IgA immunoglobulin complex	CC	1	0	0	1	1
adult	F_vs_M	secretory IgA immunoglobulin complex	CC	1	0	0	1	1
adult	F_vs_M	phosphatidylinositol 3-kinase complex, class IA	CC	8	0	1	1	0.451135
adult	F_vs_M	phosphatidylinositol 3-kinase complex, class IB	CC	4	0	1	1	0.259116
adult	F_vs_M	phosphatidylinositol 3-kinase complex, class I	CC	8	0	1	1	0.451135
adult	F_vs_M	perinuclear endoplasmic reticulum membrane	CC	3	0	0	1	1
adult	F_vs_M	mRNA cleavage and polyadenylation specificity factor complex	CC	17	0	1	1	0.720616
adult	F_vs_M	mRNA cleavage factor complex	CC	22	0	1	1	0.808043
adult	F_vs_M	pyruvate kinase complex	CC	2	0	1	1	0.139246
adult	F_vs_M	cAMP-dependent protein kinase complex	CC	7	1	1	0.529682	0.408384
adult	F_vs_M	nucleotide-activated protein kinase complex	CC	19	1	1	0.87105	0.759559
adult	F_vs_M	spectrin	CC	6	0	0	1	1
adult	F_vs_M	endolysosome	CC	11	1	2	0.694425	0.186172
adult	F_vs_M	PAR polarity complex	CC	3	0	0	1	1
adult	F_vs_M	polycystin complex	CC	2	2	0	0.010427	1
adult	F_vs_M	early phagosome	CC	14	2	0	0.426389	1
adult	F_vs_M	serine protease inhibitor complex	CC	6	0	0	1	1
adult	F_vs_M	semaphorin receptor complex	CC	9	3	2	0.0558291	0.133822
adult	F_vs_M	alpha DNA polymerase:primase complex	CC	4	0	0	1	1
adult	F_vs_M	replisome	CC	28	0	1	1	0.87767
adult	F_vs_M	nuclear replisome	CC	27	0	1	1	0.868129
adult	F_vs_M	delta DNA polymerase complex	CC	4	0	0	1	1
adult	F_vs_M	zeta DNA polymerase complex	CC	4	0	0	1	1
adult	F_vs_M	epsilon DNA polymerase complex	CC	4	0	0	1	1
adult	F_vs_M	gamma DNA polymerase complex	CC	3	0	0	1	1
adult	F_vs_M	CCR4-NOT complex	CC	16	0	1	1	0.698841
adult	F_vs_M	CCR4-NOT core complex	CC	6	0	0	1	1
adult	F_vs_M	mediator complex	CC	35	1	2	0.977069	0.730228
adult	F_vs_M	core mediator complex	CC	26	0	2	1	0.569608
adult	F_vs_M	primosome complex	CC	2	0	0	1	1
adult	F_vs_M	DNA-dependent protein kinase-DNA ligase 4 complex	CC	3	0	0	1	1
adult	F_vs_M	prominosome	CC	2	0	0	1	1
adult	F_vs_M	C-fiber	CC	4	2	0	0.0543768	1
adult	F_vs_M	ribose phosphate diphosphokinase complex	CC	5	0	0	1	1
adult	F_vs_M	azurophil granule lumen	CC	1	0	0	1	1
adult	F_vs_M	extrinsic component of postsynaptic specialization membrane	CC	9	0	1	1	0.490799
adult	F_vs_M	gamma-secretase complex	CC	9	1	0	0.620894	1
adult	F_vs_M	proteasome core complex, alpha-subunit complex	CC	8	0	0	1	1
adult	F_vs_M	proteasome regulatory particle, base subcomplex	CC	12	0	0	1	1
adult	F_vs_M	DNA recombinase auxiliary factor complex	CC	1	0	0	1	1
adult	F_vs_M	nuclear proteasome complex	CC	2	0	1	1	0.139246
adult	F_vs_M	proteasome activator complex	CC	2	0	1	1	0.139246
adult	F_vs_M	cuticular plate	CC	8	2	0	0.193263	1
adult	F_vs_M	Cdc73/Paf1 complex	CC	7	0	2	1	0.085841
adult	F_vs_M	kinocilium	CC	9	1	1	0.620894	0.490799
adult	F_vs_M	9+2 non-motile cilium	CC	9	1	1	0.620894	0.490799
adult	F_vs_M	Rad17 RFC-like complex	CC	1	0	0	1	1
adult	F_vs_M	XPC complex	CC	3	0	0	1	1
adult	F_vs_M	DNA recombinase mediator complex	CC	7	0	0	1	1
adult	F_vs_M	Rad51B-Rad51C-Rad51D-XRCC2 complex	CC	4	0	0	1	1
adult	F_vs_M	DNA recombinase complex	CC	1	0	0	1	1
adult	F_vs_M	endodeoxyribonuclease complex	CC	6	0	0	1	1
adult	F_vs_M	RNA nuclear export complex	CC	2	0	1	1	0.139246
adult	F_vs_M	nuclear pore cytoplasmic filaments	CC	4	0	0	1	1
adult	F_vs_M	cytoplasmic periphery of the nuclear pore complex	CC	2	0	0	1	1
adult	F_vs_M	NURF complex	CC	7	0	1	1	0.408384
adult	F_vs_M	ISWI-type complex	CC	14	0	2	1	0.268342
adult	F_vs_M	CAF-1 complex	CC	3	0	1	1	0.201425
adult	F_vs_M	supraspliceosomal complex	CC	4	0	0	1	1
adult	F_vs_M	DNA replication factor C complex	CC	5	0	0	1	1
adult	F_vs_M	Elg1 RFC-like complex	CC	3	0	0	1	1
adult	F_vs_M	NF-kappaB p50/p65 complex	CC	1	0	0	1	1
adult	F_vs_M	NF-kappaB complex	CC	2	0	0	1	1
adult	F_vs_M	reelin complex	CC	1	0	0	1	1
adult	F_vs_M	Ctf18 RFC-like complex	CC	8	0	0	1	1
adult	F_vs_M	Cul5-RING ubiquitin ligase complex	CC	10	0	0	1	1
adult	F_vs_M	ASAP complex	CC	5	0	2	1	0.0450087
adult	F_vs_M	DNA replication factor A complex	CC	19	0	1	1	0.759559
adult	F_vs_M	photoreceptor distal connecting cilium	CC	7	1	0	0.529682	1
adult	F_vs_M	omegasome	CC	9	1	0	0.620894	1
adult	F_vs_M	ribonucleoside-diphosphate reductase complex	CC	2	0	0	1	1
adult	F_vs_M	Swr1 complex	CC	13	0	0	1	1
adult	F_vs_M	Ino80 complex	CC	16	0	1	1	0.698841
adult	F_vs_M	R2TP complex	CC	5	0	1	1	0.312643
adult	F_vs_M	INO80-type complex	CC	27	0	1	1	0.868129
adult	F_vs_M	Grb2-Sos complex	CC	1	0	0	1	1
adult	F_vs_M	U2 snRNP	CC	20	1	3	0.884237	0.171905
adult	F_vs_M	small nuclear ribonucleoprotein complex	CC	68	1	6	0.999353	0.367791
adult	F_vs_M	U2-type prespliceosome	CC	14	0	2	1	0.268342
adult	F_vs_M	U2-type precatalytic spliceosome	CC	52	0	3	1	0.735191
adult	F_vs_M	prespliceosome	CC	14	0	2	1	0.268342
adult	F_vs_M	precatalytic spliceosome	CC	54	1	3	0.997057	0.758329
adult	F_vs_M	spliceosomal snRNP complex	CC	60	1	6	0.998462	0.264384
adult	F_vs_M	U4/U6 x U5 tri-snRNP complex	CC	34	0	2	1	0.715273
adult	F_vs_M	spliceosomal tri-snRNP complex	CC	34	0	2	1	0.715273
adult	F_vs_M	translocon complex	CC	6	3	0	0.016782	1
adult	F_vs_M	Ssh1 translocon complex	CC	1	0	0	1	1
adult	F_vs_M	cytoplasmic ubiquitin ligase complex	CC	13	2	0	0.389145	1
adult	F_vs_M	ER ubiquitin ligase complex	CC	6	2	0	0.118473	1
adult	F_vs_M	Hrd1p ubiquitin ligase complex	CC	6	2	0	0.118473	1
adult	F_vs_M	Hrd1p ubiquitin ligase ERAD-L complex	CC	5	2	0	0.0845763	1
adult	F_vs_M	platelet alpha granule membrane	CC	3	1	0	0.276206	1
adult	F_vs_M	interchromatin granule	CC	5	0	0	1	1
adult	F_vs_M	sarcoglycan complex	CC	5	1	1	0.416542	0.312643
adult	F_vs_M	Shc-EGFR complex	CC	1	0	0	1	1
adult	F_vs_M	proteasome regulatory particle, lid subcomplex	CC	8	0	1	1	0.451135
adult	F_vs_M	peripheral region of growth cone	CC	3	0	0	1	1
adult	F_vs_M	Golgi medial cisterna membrane	CC	1	0	0	1	1
adult	F_vs_M	Golgi trans cisterna membrane	CC	1	0	0	1	1
adult	F_vs_M	procentriole replication complex	CC	6	0	0	1	1
adult	F_vs_M	autosome	CC	1	0	1	1	0.0722292
adult	F_vs_M	histone mRNA stem-loop binding complex	CC	2	0	0	1	1
adult	F_vs_M	histone pre-mRNA 3'end processing complex	CC	6	0	0	1	1
adult	F_vs_M	glucose transporter complex	CC	1	0	0	1	1
adult	F_vs_M	Gemini of coiled bodies	CC	7	0	0	1	1
adult	F_vs_M	extrinsic component of endosome membrane	CC	7	1	0	0.529682	1
adult	F_vs_M	U1 snRNP	CC	17	0	1	1	0.720616
adult	F_vs_M	U5 snRNP	CC	15	0	1	1	0.675371
adult	F_vs_M	U7 snRNP	CC	7	0	0	1	1
adult	F_vs_M	U4 snRNP	CC	9	0	0	1	1
adult	F_vs_M	commitment complex	CC	4	0	0	1	1
adult	F_vs_M	postsynaptic spectrin-associated cytoskeleton	CC	1	0	0	1	1
adult	F_vs_M	palmitoyltransferase complex	CC	8	1	0	0.577742	1
adult	F_vs_M	serine C-palmitoyltransferase complex	CC	6	1	0	0.476156	1
adult	F_vs_M	endoplasmic reticulum palmitoyltransferase complex	CC	6	1	0	0.476156	1
adult	F_vs_M	SREBP-SCAP-Insig complex	CC	3	0	0	1	1
adult	F_vs_M	signal recognition particle, endoplasmic reticulum targeting	CC	8	0	0	1	1
adult	F_vs_M	signal recognition particle	CC	8	0	0	1	1
adult	F_vs_M	signal recognition particle receptor complex	CC	3	0	1	1	0.201425
adult	F_vs_M	U4atac snRNP	CC	2	0	0	1	1
adult	F_vs_M	Sec61 translocon complex	CC	5	3	0	0.00907758	1
adult	F_vs_M	FACT complex	CC	4	0	0	1	1
adult	F_vs_M	deuterosome	CC	4	0	0	1	1
adult	F_vs_M	procentriole	CC	3	0	0	1	1
adult	F_vs_M	FANCM-MHF complex	CC	4	0	0	1	1
adult	F_vs_M	succinate-CoA ligase complex (ADP-forming)	CC	2	0	1	1	0.139246
adult	F_vs_M	succinate-CoA ligase complex	CC	3	0	1	1	0.201425
adult	F_vs_M	succinate-CoA ligase complex (GDP-forming)	CC	2	0	0	1	1
adult	F_vs_M	DSIF complex	CC	2	0	0	1	1
adult	F_vs_M	rDNA heterochromatin	CC	4	0	0	1	1
adult	F_vs_M	eNoSc complex	CC	3	0	0	1	1
adult	F_vs_M	transverse filament	CC	2	0	0	1	1
adult	F_vs_M	RNA polymerase I transcription regulator complex	CC	5	0	0	1	1
adult	F_vs_M	RNA polymerase transcription factor SL1 complex	CC	5	0	0	1	1
adult	F_vs_M	RNA polymerase I core factor complex	CC	1	0	0	1	1
adult	F_vs_M	SLIK (SAGA-like) complex	CC	3	0	0	1	1
adult	F_vs_M	transcription factor TFIIA complex	CC	4	0	0	1	1
adult	F_vs_M	Cul7-RING ubiquitin ligase complex	CC	4	0	0	1	1
adult	F_vs_M	TEAD-YAP complex	CC	3	0	0	1	1
adult	F_vs_M	transcription export complex	CC	14	0	0	1	1
adult	F_vs_M	telomere cap complex	CC	10	0	0	1	1
adult	F_vs_M	nuclear telomere cap complex	CC	10	0	0	1	1
adult	F_vs_M	shelterin complex	CC	7	0	0	1	1
adult	F_vs_M	chromosome, telomeric repeat region	CC	11	0	0	1	1
adult	F_vs_M	telomerase catalytic core complex	CC	1	0	0	1	1
adult	F_vs_M	RNA-directed RNA polymerase complex	CC	2	0	0	1	1
adult	F_vs_M	TERT-RMRP complex	CC	1	0	0	1	1
adult	F_vs_M	proteasome storage granule	CC	2	0	0	1	1
adult	F_vs_M	t-UTP complex	CC	3	0	0	1	1
adult	F_vs_M	transforming growth factor beta ligand-receptor complex	CC	4	2	1	0.0543768	0.259116
adult	F_vs_M	outer acrosomal membrane	CC	2	0	0	1	1
adult	F_vs_M	axonemal basal plate	CC	2	0	0	1	1
adult	F_vs_M	extrinsic component of postsynaptic density membrane	CC	7	0	1	1	0.408384
adult	F_vs_M	replication fork protection complex	CC	2	0	1	1	0.139246
adult	F_vs_M	tenascin complex	CC	3	0	0	1	1
adult	F_vs_M	troponin complex	CC	8	0	4	1	0.00149688
adult	F_vs_M	cardiac Troponin complex	CC	3	0	3	1	0.00037591
adult	F_vs_M	DNA topoisomerase type II (double strand cut, ATP-hydrolyzing) complex	CC	1	0	0	1	1
adult	F_vs_M	DNA topoisomerase III-beta-TDRD3 complex	CC	2	0	0	1	1
adult	F_vs_M	muscle thin filament tropomyosin	CC	2	1	1	0.193855	0.139246
adult	F_vs_M	tumor necrosis factor receptor superfamily complex	CC	2	0	0	1	1
adult	F_vs_M	IRE1-TRAF2-ASK1 complex	CC	3	0	1	1	0.201425
adult	F_vs_M	dense body	CC	3	1	1	0.276206	0.201425
adult	F_vs_M	TSC1-TSC2 complex	CC	3	0	1	1	0.201425
adult	F_vs_M	ESCRT I complex	CC	10	0	1	1	0.527599
adult	F_vs_M	radial spoke	CC	4	0	1	1	0.259116
adult	F_vs_M	radial spoke head	CC	4	0	1	1	0.259116
adult	F_vs_M	radial spoke 1	CC	4	0	1	1	0.259116
adult	F_vs_M	radial spoke 3	CC	4	0	1	1	0.259116
adult	F_vs_M	radial spoke head 1	CC	4	0	1	1	0.259116
adult	F_vs_M	radial spoke head 3	CC	4	0	1	1	0.259116
adult	F_vs_M	U2AF complex	CC	6	0	1	1	0.362306
adult	F_vs_M	ubiquitin conjugating enzyme complex	CC	8	0	0	1	1
adult	F_vs_M	HULC complex	CC	4	0	0	1	1
adult	F_vs_M	UFD1-NPL4 complex	CC	2	0	0	1	1
adult	F_vs_M	omegasome membrane	CC	4	0	0	1	1
adult	F_vs_M	apical plasma membrane urothelial plaque	CC	1	1	0	0.102141	1
adult	F_vs_M	mitochondrial respiratory chain complex III	CC	11	0	4	1	0.00592019
adult	F_vs_M	respiratory chain complex III	CC	11	0	4	1	0.00592019
adult	F_vs_M	stereocilia ankle link	CC	6	0	2	1	0.064329
adult	F_vs_M	stereocilia ankle link complex	CC	6	0	2	1	0.064329
adult	F_vs_M	stereocilium membrane	CC	2	0	0	1	1
adult	F_vs_M	USH2 complex	CC	4	0	1	1	0.259116
adult	F_vs_M	MLL3/4 complex	CC	12	0	0	1	1
adult	F_vs_M	specific granule membrane	CC	1	0	0	1	1
adult	F_vs_M	azurophil granule membrane	CC	1	0	0	1	1
adult	F_vs_M	mucin granule	CC	1	0	0	1	1
adult	F_vs_M	alpha9-beta1 integrin-vascular cell adhesion molecule-1 complex	CC	1	1	0	0.102141	1
adult	F_vs_M	podosome ring	CC	2	0	0	1	1
adult	F_vs_M	VEGF-A complex	CC	1	0	1	1	0.0722292
adult	F_vs_M	VCB complex	CC	6	0	0	1	1
adult	F_vs_M	WICH complex	CC	2	0	0	1	1
adult	F_vs_M	dynactin complex	CC	6	0	1	1	0.362306
adult	F_vs_M	chromosome, subtelomeric region	CC	2	0	0	1	1
adult	F_vs_M	nucleotide-excision repair factor 2 complex	CC	1	0	0	1	1
adult	F_vs_M	spindle matrix	CC	1	0	0	1	1
adult	F_vs_M	phenylalanine-tRNA ligase complex	CC	2	0	0	1	1
adult	F_vs_M	katanin complex	CC	4	0	0	1	1
adult	F_vs_M	subcortical maternal complex	CC	2	0	0	1	1
adult	F_vs_M	sulfate adenylyltransferase complex (ATP)	CC	1	0	0	1	1
adult	F_vs_M	adenylyltransferase complex	CC	1	0	0	1	1
adult	F_vs_M	steroid hormone aporeceptor complex	CC	1	0	0	1	1
adult	F_vs_M	Toll-like receptor 1-Toll-like receptor 2 protein complex	CC	1	0	0	1	1
adult	F_vs_M	Toll-like receptor 2-Toll-like receptor 6 protein complex	CC	1	0	0	1	1
adult	F_vs_M	LUBAC complex	CC	4	0	0	1	1
adult	F_vs_M	NELF complex	CC	4	0	0	1	1
adult	F_vs_M	CIA complex	CC	5	0	0	1	1
adult	F_vs_M	postsynaptic Golgi apparatus	CC	2	1	0	0.193855	1
adult	F_vs_M	cerebellar Golgi cell to granule cell synapse	CC	1	0	0	1	1
adult	F_vs_M	polar microtubule	CC	5	0	0	1	1
adult	F_vs_M	cone cell pedicle	CC	3	0	0	1	1
adult	F_vs_M	rod spherule	CC	3	0	0	1	1
adult	F_vs_M	meiotic spindle pole	CC	2	0	0	1	1
adult	F_vs_M	kinetochore microtubule	CC	16	0	1	1	0.698841
adult	F_vs_M	Dsl1/NZR complex	CC	3	0	0	1	1
adult	F_vs_M	RZZ complex	CC	3	0	0	1	1
adult	F_vs_M	Parkin-FBXW7-Cul1 ubiquitin ligase complex	CC	3	0	0	1	1
adult	F_vs_M	cytoplasmic side of endosome membrane	CC	6	0	1	1	0.362306
adult	F_vs_M	integrin alphaIIb-beta3 complex	CC	1	1	0	0.102141	1
adult	F_vs_M	extrinsic component of neuronal dense core vesicle membrane	CC	2	1	0	0.193855	1
adult	F_vs_M	extrinsic component of dense core granule membrane	CC	2	1	0	0.193855	1
adult	F_vs_M	neuronal dense core vesicle membrane	CC	4	3	0	0.00392994	1
adult	F_vs_M	MKS complex	CC	14	2	0	0.426389	1
adult	F_vs_M	TRAPP complex	CC	16	1	1	0.82178	0.698841
adult	F_vs_M	TRAPPII protein complex	CC	11	1	1	0.694425	0.561741
adult	F_vs_M	TRAPPIII protein complex	CC	11	0	1	1	0.561741
adult	F_vs_M	Dbf4-dependent protein kinase complex	CC	1	0	0	1	1
adult	F_vs_M	rod photoreceptor outer segment	CC	5	1	0	0.416542	1
adult	F_vs_M	elongin complex	CC	4	0	0	1	1
adult	F_vs_M	pre-snoRNP complex	CC	7	0	1	1	0.408384
adult	F_vs_M	lamellar body membrane	CC	2	0	0	1	1
adult	F_vs_M	alveolar lamellar body membrane	CC	1	0	0	1	1
adult	F_vs_M	BAT3 complex	CC	3	0	0	1	1
adult	F_vs_M	ER membrane insertion complex	CC	12	0	1	1	0.593418
adult	F_vs_M	ESCRT II complex	CC	3	0	0	1	1
adult	F_vs_M	U6 snRNP	CC	8	0	0	1	1
adult	F_vs_M	Lsm2-8 complex	CC	7	0	0	1	1
adult	F_vs_M	Lsm1-7-Pat1 complex	CC	5	0	0	1	1
adult	F_vs_M	Mpp10 complex	CC	3	0	0	1	1
adult	F_vs_M	nuclear exosome (RNase complex)	CC	15	0	0	1	1
adult	F_vs_M	nucleolar exosome (RNase complex)	CC	10	0	0	1	1
adult	F_vs_M	U2-type catalytic step 1 spliceosome	CC	14	0	1	1	0.650074
adult	F_vs_M	catalytic step 1 spliceosome	CC	14	0	1	1	0.650074
adult	F_vs_M	7SK snRNP	CC	3	0	0	1	1
adult	F_vs_M	mitochondrial proton-transporting ATP synthase, stator stalk	CC	2	0	2	1	0.00521284
adult	F_vs_M	proton-transporting ATP synthase, stator stalk	CC	2	0	2	1	0.00521284
adult	F_vs_M	tRNA-splicing ligase complex	CC	8	0	0	1	1
adult	F_vs_M	perinucleolar chromocenter	CC	1	0	0	1	1
adult	F_vs_M	subplasmalemmal coating	CC	1	0	0	1	1
adult	F_vs_M	recycling endosome lumen	CC	1	0	0	1	1
adult	F_vs_M	retromer, cargo-selective complex	CC	3	0	0	1	1
adult	F_vs_M	tubular endosome	CC	5	1	0	0.416542	1
adult	F_vs_M	lipid tube	CC	1	0	0	1	1
adult	F_vs_M	nuclear pre-replicative complex	CC	2	0	1	1	0.139246
adult	F_vs_M	pre-replicative complex	CC	2	0	1	1	0.139246
adult	F_vs_M	mitochondrion-derived vesicle	CC	3	0	0	1	1
adult	F_vs_M	SUMO activating enzyme complex	CC	2	0	0	1	1
adult	F_vs_M	cytoophidium	CC	3	1	0	0.276206	1
adult	F_vs_M	CGRP receptor complex	CC	2	1	0	0.193855	1
adult	F_vs_M	inactive sex chromosome	CC	1	0	0	1	1
adult	F_vs_M	mitotic spindle microtubule	CC	14	0	0	1	1
adult	F_vs_M	CKM complex	CC	4	1	0	0.350149	1
adult	F_vs_M	equatorial microtubule organizing center	CC	5	0	0	1	1
adult	F_vs_M	dehydrodolichyl diphosphate synthase complex	CC	2	0	0	1	1
adult	F_vs_M	BBSome	CC	8	0	0	1	1
adult	F_vs_M	Gtr1-Gtr2 GTPase complex	CC	4	0	1	1	0.259116
adult	F_vs_M	postsynaptic specialization of symmetric synapse	CC	3	0	0	1	1
adult	F_vs_M	Mis6-Sim4 complex	CC	1	0	0	1	1
adult	F_vs_M	box H/ACA snoRNP complex	CC	5	0	0	1	1
adult	F_vs_M	box H/ACA RNP complex	CC	5	0	0	1	1
adult	F_vs_M	box H/ACA telomerase RNP complex	CC	4	0	0	1	1
adult	F_vs_M	TRC complex	CC	2	0	0	1	1
adult	F_vs_M	endoplasmic reticulum-plasma membrane contact site	CC	10	3	0	0.0738654	1
adult	F_vs_M	cytoplasmic side of mitochondrial outer membrane	CC	3	0	0	1	1
adult	F_vs_M	Knl1/Spc105 complex	CC	6	0	0	1	1
adult	F_vs_M	Slx1-Slx4 complex	CC	2	0	0	1	1
adult	F_vs_M	Holliday junction resolvase complex	CC	5	0	0	1	1
adult	F_vs_M	nuclear RNA export factor complex	CC	4	0	0	1	1
adult	F_vs_M	septate junction	CC	2	0	0	1	1
adult	F_vs_M	presynaptic endosome membrane	CC	1	0	0	1	1
adult	F_vs_M	interleukin-5 receptor complex	CC	1	0	0	1	1
adult	F_vs_M	U6atac snRNP	CC	1	0	0	1	1
adult	F_vs_M	U4/U6 snRNP	CC	3	0	0	1	1
adult	F_vs_M	endopeptidase Clp complex	CC	2	0	1	1	0.139246
adult	F_vs_M	tricellular tight junction	CC	3	1	0	0.276206	1
adult	F_vs_M	H3 histone acetyltransferase complex	CC	8	2	0	0.193263	1
adult	F_vs_M	MOZ/MORF histone acetyltransferase complex	CC	7	1	0	0.529682	1
adult	F_vs_M	GTPase activator complex	CC	10	0	1	1	0.527599
adult	F_vs_M	FNIP-folliculin RagC/D GAP	CC	10	0	1	1	0.527599
adult	F_vs_M	guanylate cyclase complex, soluble	CC	3	1	0	0.276206	1
adult	F_vs_M	elongator holoenzyme complex	CC	6	0	0	1	1
adult	F_vs_M	ribonuclease MRP complex	CC	9	1	1	0.620894	0.490799
adult	F_vs_M	nucleolar ribonuclease P complex	CC	7	0	1	1	0.408384
adult	F_vs_M	multimeric ribonuclease P complex	CC	10	1	1	0.659638	0.527599
adult	F_vs_M	DBIRD complex	CC	2	0	0	1	1
adult	F_vs_M	G protein-coupled receptor heterodimeric complex	CC	2	0	0	1	1
adult	F_vs_M	G protein-coupled GABA receptor complex	CC	1	0	0	1	1
adult	F_vs_M	adrenomedullin receptor complex	CC	3	1	0	0.276206	1
adult	F_vs_M	postsynaptic early endosome membrane	CC	1	0	0	1	1
adult	F_vs_M	extrinsic component of postsynaptic early endosome membrane	CC	1	0	0	1	1
adult	F_vs_M	extrinsic component of postsynaptic endosome membrane	CC	2	0	0	1	1
adult	F_vs_M	kinociliary basal body	CC	3	1	0	0.276206	1
adult	F_vs_M	inner dynein arm	CC	11	0	1	1	0.561741
adult	F_vs_M	phosphatidylinositol 3-kinase complex, class III, type I	CC	3	0	0	1	1
adult	F_vs_M	phosphatidylinositol 3-kinase complex, class III, type II	CC	3	0	0	1	1
adult	F_vs_M	phosphatidylinositol 3-kinase complex, class III	CC	7	0	0	1	1
adult	F_vs_M	peroxisomal importomer complex	CC	3	0	0	1	1
adult	F_vs_M	N-terminal protein acetyltransferase complex	CC	9	0	0	1	1
adult	F_vs_M	NatA complex	CC	4	0	0	1	1
adult	F_vs_M	endoplasmic reticulum tubular network membrane	CC	5	3	0	0.00907758	1
adult	F_vs_M	RNA N6-methyladenosine methyltransferase complex	CC	9	0	0	1	1
adult	F_vs_M	fatty acid elongase complex	CC	2	2	0	0.010427	1
adult	F_vs_M	growth cone leading edge	CC	1	0	0	1	1
adult	F_vs_M	activating signal cointegrator 1 complex	CC	3	0	0	1	1
adult	F_vs_M	extrinsic component of mitochondrial inner membrane	CC	2	0	1	1	0.139246
adult	F_vs_M	protein phosphatase 4 complex	CC	4	0	0	1	1
adult	F_vs_M	Dom34-Hbs1 complex	CC	2	0	0	1	1
adult	F_vs_M	FAR/SIN/STRIPAK complex	CC	4	0	1	1	0.259116
adult	F_vs_M	retromer, tubulation complex	CC	2	0	0	1	1
adult	F_vs_M	muscle cell projection	CC	3	0	1	1	0.201425
adult	F_vs_M	muscle cell projection membrane	CC	3	0	1	1	0.201425
adult	F_vs_M	septin collar	CC	1	0	0	1	1
adult	F_vs_M	signal peptidase complex	CC	7	2	0	0.154999	1
adult	F_vs_M	Ragulator complex	CC	6	0	1	1	0.362306
adult	F_vs_M	CRLF-CLCF1 complex	CC	1	0	0	1	1
adult	F_vs_M	TORC1 complex	CC	7	0	1	1	0.408384
adult	F_vs_M	TORC2 complex	CC	10	0	0	1	1
adult	F_vs_M	TOR complex	CC	13	0	1	1	0.622808
adult	F_vs_M	cytoplasmic side of early endosome membrane	CC	4	0	0	1	1
adult	F_vs_M	cytoplasmic side of late endosome membrane	CC	2	0	0	1	1
adult	F_vs_M	Noc2p-Noc3p complex	CC	1	0	0	1	1
adult	F_vs_M	post-spliceosomal complex	CC	2	0	0	1	1
adult	F_vs_M	Rad6-Rad18 complex	CC	1	0	0	1	1
adult	F_vs_M	CHRAC	CC	4	0	0	1	1
adult	F_vs_M	MWP complex	CC	1	0	0	1	1
adult	F_vs_M	GID complex	CC	5	0	1	1	0.312643
adult	F_vs_M	nuclear pore outer ring	CC	10	0	1	1	0.527599
adult	F_vs_M	endoplasmic reticulum-endosome membrane contact site	CC	4	0	0	1	1
adult	F_vs_M	microtubule organizing center attachment site	CC	10	1	1	0.659638	0.527599
adult	F_vs_M	meiotic nuclear membrane microtubule tethering complex	CC	10	1	1	0.659638	0.527599
adult	F_vs_M	nuclear membrane protein complex	CC	10	1	1	0.659638	0.527599
adult	F_vs_M	nuclear membrane microtubule tethering complex	CC	10	1	1	0.659638	0.527599
adult	F_vs_M	terminal loop	CC	1	0	0	1	1
adult	F_vs_M	RAVE complex	CC	3	0	0	1	1
adult	F_vs_M	mitochondrial respiratory chain complex II, succinate dehydrogenase complex (ubiquinone)	CC	4	0	1	1	0.259116
adult	F_vs_M	succinate dehydrogenase complex (ubiquinone)	CC	4	0	1	1	0.259116
adult	F_vs_M	respiratory chain complex II	CC	4	0	1	1	0.259116
adult	F_vs_M	succinate dehydrogenase complex	CC	4	0	1	1	0.259116
adult	F_vs_M	fumarate reductase complex	CC	4	0	1	1	0.259116
adult	F_vs_M	MICOS complex	CC	9	0	5	1	0.000192009
adult	F_vs_M	tRNA-intron endonuclease complex	CC	4	0	1	1	0.259116
adult	F_vs_M	endoplasmic reticulum-Golgi intermediate compartment membrane	CC	11	3	0	0.0941108	1
adult	F_vs_M	mitochondrial oxoglutarate dehydrogenase complex	CC	1	0	0	1	1
adult	F_vs_M	EKC/KEOPS complex	CC	6	0	0	1	1
adult	F_vs_M	sperm cytoplasmic droplet	CC	3	0	0	1	1
adult	F_vs_M	SOSS complex	CC	4	0	1	1	0.259116
adult	F_vs_M	THO complex	CC	7	0	0	1	1
adult	F_vs_M	THO complex part of transcription export complex	CC	7	0	0	1	1
adult	F_vs_M	RQC complex	CC	3	0	0	1	1
adult	F_vs_M	HAUS complex	CC	8	0	0	1	1
adult	F_vs_M	Ski complex	CC	3	0	0	1	1
adult	F_vs_M	Smc5-Smc6 complex	CC	7	0	0	1	1
adult	F_vs_M	GMP reductase complex	CC	2	0	1	1	0.139246
adult	F_vs_M	retrograde transporter complex, Golgi to ER	CC	2	0	0	1	1
adult	F_vs_M	ESCRT III complex	CC	10	0	1	1	0.527599
adult	F_vs_M	amphisome membrane	CC	10	0	1	1	0.527599
adult	F_vs_M	nitric-oxide synthase complex	CC	2	0	0	1	1
adult	F_vs_M	Ndc80 complex	CC	4	0	0	1	1
adult	F_vs_M	3M complex	CC	5	0	1	1	0.312643
adult	F_vs_M	mitochondrial inner membrane peptidase complex	CC	2	0	0	1	1
adult	F_vs_M	UBC13-UEV1A complex	CC	2	0	0	1	1
adult	F_vs_M	SPOTS complex	CC	4	0	0	1	1
adult	F_vs_M	MCM8-MCM9 complex	CC	2	0	0	1	1
adult	F_vs_M	transcription factor TFIIIB complex	CC	3	0	0	1	1
adult	F_vs_M	RNA polymerase III transcription regulator complex	CC	9	0	1	1	0.490799
adult	F_vs_M	mitochondrial ATP-gated potassium channel complex	CC	2	0	0	1	1
adult	F_vs_M	TRAPPI protein complex	CC	1	0	1	1	0.0722292
adult	F_vs_M	actin cap	CC	4	1	0	0.350149	1
adult	F_vs_M	podosome core	CC	3	0	0	1	1
adult	F_vs_M	axonemal central apparatus	CC	5	1	0	0.416542	1
adult	F_vs_M	caveola neck	CC	1	0	0	1	1
adult	F_vs_M	extrinsic component of endoplasmic reticulum membrane	CC	1	0	1	1	0.0722292
adult	F_vs_M	phosphopantothenoylcysteine decarboxylase complex	CC	1	0	0	1	1
adult	F_vs_M	uniplex complex	CC	6	1	0	0.476156	1
adult	F_vs_M	NLRP6 inflammasome complex	CC	1	0	0	1	1
adult	F_vs_M	mitochondrial electron transfer flavoprotein complex	CC	3	0	1	1	0.201425
adult	F_vs_M	electron transfer flavoprotein complex	CC	3	0	1	1	0.201425
adult	F_vs_M	nuclear cap binding complex	CC	3	0	0	1	1
adult	F_vs_M	tRNA (m1A) methyltransferase complex	CC	2	0	0	1	1
adult	F_vs_M	MIS12/MIND type complex	CC	4	0	0	1	1
adult	F_vs_M	Shu complex	CC	2	0	0	1	1
adult	F_vs_M	mRNA cap methyltransferase complex	CC	3	1	0	0.276206	1
adult	F_vs_M	ribonuclease H2 complex	CC	3	0	0	1	1
adult	F_vs_M	multi-pass translocon complex	CC	7	0	1	1	0.408384
adult	F_vs_M	Nem1-Spo7 phosphatase complex	CC	2	0	1	1	0.139246
adult	F_vs_M	U2-type post-spliceosomal complex	CC	1	0	0	1	1
adult	F_vs_M	mRNA cleavage stimulating factor complex	CC	2	0	0	1	1
adult	F_vs_M	transcription factor TFIIIC complex	CC	6	0	1	1	0.362306
adult	F_vs_M	cytoplasmic side of transport vesicle membrane	CC	1	0	0	1	1
adult	F_vs_M	cytoplasmic side of trans-Golgi network transport vesicle membrane	CC	1	0	0	1	1
adult	F_vs_M	glycosylphosphatidylinositol-mannosyltransferase I complex	CC	1	0	0	1	1
adult	F_vs_M	eukaryotic 80S initiation complex	CC	1	0	0	1	1
adult	F_vs_M	translation initiation complex	CC	1	0	0	1	1
adult	F_vs_M	eRF1 methyltransferase complex	CC	1	0	0	1	1
adult	F_vs_M	plus-end kinesin complex	CC	1	0	0	1	1
adult	F_vs_M	Swi5-Sfr1 complex	CC	2	0	0	1	1
adult	F_vs_M	Derlin-1-VIMP complex	CC	2	2	0	0.010427	1
adult	F_vs_M	NatB complex	CC	2	0	0	1	1
adult	F_vs_M	polytene chromosome	CC	1	0	1	1	0.0722292
adult	F_vs_M	BRISC complex	CC	6	0	1	1	0.362306
adult	F_vs_M	myosin V complex	CC	1	0	1	1	0.0722292
adult	F_vs_M	glycine cleavage complex	CC	2	1	0	0.193855	1
adult	F_vs_M	transcription factor TFIIE complex	CC	2	0	0	1	1
adult	F_vs_M	GARP complex	CC	5	0	0	1	1
adult	F_vs_M	EARP complex	CC	5	0	0	1	1
adult	F_vs_M	transcription factor TFIIF complex	CC	2	0	0	1	1
adult	F_vs_M	CST complex	CC	3	0	0	1	1
adult	F_vs_M	perforant pathway to dendrate granule cell synapse	CC	2	0	0	1	1
adult	F_vs_M	oligosaccharyltransferase I complex	CC	1	0	0	1	1
adult	F_vs_M	macropinocytic cup	CC	1	0	0	1	1
adult	F_vs_M	Set3 complex	CC	2	0	0	1	1
adult	F_vs_M	Rpd3L-Expanded complex	CC	2	0	0	1	1
adult	F_vs_M	GINS complex	CC	4	0	0	1	1
adult	F_vs_M	AP-5 adaptor complex	CC	4	0	0	1	1
adult	F_vs_M	m-AAA complex	CC	3	0	2	1	0.0148867
adult	F_vs_M	climbing fiber	CC	1	0	0	1	1
adult	F_vs_M	parallel fiber	CC	1	0	0	1	1
adult	F_vs_M	AIP1-IRE1 complex	CC	2	0	0	1	1
adult	F_vs_M	DAPK1-calmodulin complex	CC	1	0	0	1	1
adult	F_vs_M	glial cytoplasmic inclusion	CC	1	0	0	1	1
adult	F_vs_M	classical Lewy body	CC	1	0	0	1	1
adult	F_vs_M	Lewy neurite	CC	1	0	0	1	1
adult	F_vs_M	Lewy body corona	CC	1	0	0	1	1
adult	F_vs_M	KICSTOR complex	CC	4	0	0	1	1
adult	F_vs_M	endolysosome membrane	CC	6	0	1	1	0.362306
adult	F_vs_M	UBC13-MMS2 complex	CC	2	0	0	1	1
adult	F_vs_M	NatC complex	CC	3	0	0	1	1
adult	F_vs_M	TRAMP complex	CC	5	0	0	1	1
adult	F_vs_M	nuclear pore inner ring	CC	3	0	0	1	1
adult	F_vs_M	multimerin complex	CC	1	1	0	0.102141	1
adult	F_vs_M	sperm end piece	CC	2	0	0	1	1
adult	F_vs_M	SMC loading complex	CC	2	0	0	1	1
adult	F_vs_M	Scc2-Scc4 cohesin loading complex	CC	2	0	0	1	1
adult	F_vs_M	lysosomal proton-transporting V-type ATPase complex	CC	1	0	0	1	1
adult	F_vs_M	BCOR complex	CC	1	0	0	1	1
adult	F_vs_M	mitochondrial degradosome	CC	2	0	0	1	1
adult	F_vs_M	ASTRA complex	CC	2	0	0	1	1
adult	F_vs_M	TTT complex	CC	3	0	0	1	1
adult	F_vs_M	CORVET complex	CC	7	0	0	1	1
adult	F_vs_M	cytoplasmic side of apical plasma membrane	CC	2	0	0	1	1
adult	F_vs_M	nucleolar preribosome	CC	1	0	0	1	1
adult	F_vs_M	GATOR2 complex	CC	11	1	0	0.694425	1
adult	F_vs_M	3-methylcrotonyl-CoA carboxylase complex, mitochondrial	CC	2	0	0	1	1
adult	F_vs_M	methylcrotonoyl-CoA carboxylase complex	CC	2	0	0	1	1
adult	F_vs_M	epidermal lamellar body	CC	2	0	0	1	1
adult	F_vs_M	STING complex	CC	1	0	0	1	1
adult	F_vs_M	PAN complex	CC	2	0	0	1	1
adult	F_vs_M	nuclear pore transmembrane ring	CC	1	0	0	1	1
adult	F_vs_M	Mon1-Ccz1 complex	CC	4	0	0	1	1
adult	F_vs_M	Swi5-Swi2 complex	CC	1	0	0	1	1
adult	F_vs_M	mitochondrial processing peptidase complex	CC	1	0	0	1	1
adult	F_vs_M	intraciliary transport particle A	CC	8	0	0	1	1
adult	F_vs_M	subapical part of cell	CC	3	0	0	1	1
adult	F_vs_M	axon collateral	CC	1	0	1	1	0.0722292
adult	F_vs_M	apical tubulobulbar complex	CC	2	0	0	1	1
adult	F_vs_M	basal ectoplasmic specialization	CC	1	0	0	1	1
adult	F_vs_M	Rad51C-XRCC3 complex	CC	2	0	0	1	1
adult	F_vs_M	outer dynein arm docking complex	CC	1	0	0	1	1
adult	F_vs_M	epidermal lamellar body membrane	CC	1	0	0	1	1
adult	F_vs_M	dynein axonemal particle	CC	1	0	0	1	1
adult	F_vs_M	Golgi to plasma membrane transport vesicle	CC	2	0	1	1	0.139246
adult	F_vs_M	CURI complex	CC	2	0	0	1	1
adult	F_vs_M	UTP-C complex	CC	2	0	0	1	1
adult	F_vs_M	PR-DUB complex	CC	4	0	1	1	0.259116
adult	F_vs_M	Noc4p-Nop14p complex	CC	2	0	0	1	1
adult	F_vs_M	DNA ligase IV complex	CC	3	0	0	1	1
adult	F_vs_M	snRNA-activating protein complex	CC	3	0	0	1	1
adult	F_vs_M	nucleus-vacuole junction	CC	1	0	0	1	1
adult	F_vs_M	lateral cell cortex	CC	2	0	0	1	1
adult	F_vs_M	Las1 complex	CC	1	0	1	1	0.0722292
adult	F_vs_M	nuclear microtubule	CC	1	0	0	1	1
adult	F_vs_M	cortical microtubule	CC	3	0	0	1	1
adult	F_vs_M	cortical microtubule plus-end	CC	2	0	0	1	1
adult	F_vs_M	cytoplasmic microtubule plus-end	CC	2	0	0	1	1
adult	F_vs_M	glutamyl-tRNA(Gln) amidotransferase complex	CC	3	0	2	1	0.0148867
adult	F_vs_M	centrosomal corona	CC	1	0	1	1	0.0722292
adult	F_vs_M	actin filament branch point	CC	1	0	0	1	1
adult	F_vs_M	ventral surface of cell	CC	1	0	0	1	1
adult	F_vs_M	epididymosome	CC	1	0	0	1	1
adult	F_vs_M	microvesicle	CC	1	0	0	1	1
adult	F_vs_M	vacuole-isolation membrane contact site	CC	1	0	0	1	1
adult	F_vs_M	cellularization cleavage furrow	CC	1	1	0	0.102141	1
adult	F_vs_M	U11/U12 snRNP	CC	1	0	0	1	1
adult	F_vs_M	interleukin-23 complex	CC	1	0	0	1	1
adult	F_vs_M	neurofilament cytoskeleton	CC	2	1	0	0.193855	1
adult	F_vs_M	CERF complex	CC	2	0	1	1	0.139246
adult	F_vs_M	ACF complex	CC	2	0	0	1	1
adult	F_vs_M	RSF complex	CC	2	0	0	1	1
adult	F_vs_M	NoRC complex	CC	2	0	0	1	1
adult	F_vs_M	photoreceptor disc membrane	CC	2	0	0	1	1
adult	F_vs_M	mitochondrial fatty acid beta-oxidation multienzyme complex	CC	2	0	0	1	1
adult	F_vs_M	fatty acid beta-oxidation multienzyme complex	CC	2	0	0	1	1
adult	F_vs_M	nuclear RNA-directed RNA polymerase complex	CC	1	0	0	1	1
adult	F_vs_M	integrin alpha4-beta1 complex	CC	1	0	0	1	1
adult	F_vs_M	EMILIN complex	CC	1	0	0	1	1
adult	F_vs_M	cytoplasmic microtubule bundle	CC	1	0	0	1	1
adult	F_vs_M	basal tubulobulbar complex	CC	1	0	0	1	1
adult	F_vs_M	postsynaptic endocytic zone membrane	CC	2	0	0	1	1
adult	F_vs_M	cleavage body	CC	2	0	0	1	1
adult	F_vs_M	early phagosome membrane	CC	2	0	0	1	1
adult	F_vs_M	neuron projection branch point	CC	1	0	0	1	1
adult	F_vs_M	dendritic spine cytoplasm	CC	1	0	0	1	1
adult	F_vs_M	protein N-acetylglucosaminyltransferase complex	CC	1	0	0	1	1
adult	F_vs_M	inner acrosomal membrane	CC	1	0	0	1	1
adult	F_vs_M	Pwp2p-containing subcomplex of 90S preribosome	CC	5	0	0	1	1
adult	F_vs_M	cytoplasmic U snRNP body	CC	1	0	0	1	1
adult	F_vs_M	endoplasmic reticulum Sec complex	CC	1	1	0	0.102141	1
adult	F_vs_M	Sec62/Sec63 complex	CC	1	1	0	0.102141	1
adult	F_vs_M	hippocampal mossy fiber expansion	CC	2	0	0	1	1
adult	F_vs_M	single-stranded DNA-dependent ATP-dependent DNA helicase complex	CC	1	0	0	1	1
adult	F_vs_M	DNA helicase complex	CC	1	0	0	1	1
adult	F_vs_M	glycocalyx	CC	1	1	0	0.102141	1
adult	F_vs_M	stereocilium coat	CC	1	1	0	0.102141	1
adult	F_vs_M	BLOC-3 complex	CC	2	0	0	1	1
adult	F_vs_M	stereocilium shaft	CC	1	0	0	1	1
adult	F_vs_M	axonemal central pair projection	CC	2	1	0	0.193855	1
adult	F_vs_M	nucleolus organizer region	CC	1	0	0	1	1
adult	F_vs_M	nucleolar chromatin	CC	1	0	0	1	1
adult	F_vs_M	radial spoke 2	CC	1	0	0	1	1
adult	F_vs_M	radial spoke head 2	CC	1	0	0	1	1
adult	F_vs_M	SRF-myogenin-E12 complex	CC	1	0	0	1	1
adult	F_vs_M	UDP-N-acetylglucosamine-lysosomal-enzyme N-acetylglucosaminephosphotransferase complex	CC	1	0	0	1	1
adult	F_vs_M	RES complex	CC	1	0	0	1	1
adult	F_vs_M	acetolactate synthase complex	CC	1	0	0	1	1
adult	F_vs_M	mitochondrial DNA-directed RNA polymerase complex	CC	1	0	1	1	0.0722292
adult	F_vs_M	Rix1 complex	CC	1	0	1	1	0.0722292
adult	F_vs_M	pericellular basket	CC	2	0	0	1	1
adult	F_vs_M	serine-pyruvate aminotransferase complex	CC	1	0	0	1	1
adult	F_vs_M	photoreceptor proximal connecting cilium	CC	1	0	0	1	1
adult	F_vs_M	SMN-Gemin2 complex	CC	1	0	0	1	1
adult	F_vs_M	cytoplasmic side of dendritic spine plasma membrane	CC	1	0	0	1	1
adult	F_vs_M	histone H3-K14 acetyltransferase complex	CC	2	1	0	0.193855	1
adult	F_vs_M	DUBm complex	CC	2	0	0	1	1
adult	F_vs_M	extrinsic component of omegasome membrane	CC	2	0	0	1	1
adult	F_vs_M	DRM complex	CC	1	0	0	1	1
adult	F_vs_M	vacuolar HOPS complex	CC	2	0	0	1	1
adult	F_vs_M	lysosomal HOPS complex	CC	2	0	0	1	1
adult	F_vs_M	nucleoplasmic side of nuclear pore	CC	1	0	0	1	1
adult	F_vs_M	rod bipolar cell terminal bouton	CC	1	0	0	1	1
adult	F_vs_M	photoreceptor cell terminal bouton	CC	2	1	0	0.193855	1
adult	F_vs_M	interphotoreceptor matrix	CC	1	0	0	1	1
adult	F_vs_M	mitochondrial crista junction	CC	1	0	0	1	1
adult	F_vs_M	interleukin-1 receptor complex	CC	1	0	0	1	1
adult	F_vs_M	spot adherens junction	CC	1	0	0	1	1
adult	F_vs_M	Ric1-Rgp1 guanyl-nucleotide exchange factor complex	CC	2	0	1	1	0.139246
adult	F_vs_M	cytoplasmic side of nuclear pore	CC	1	0	0	1	1
adult	F_vs_M	glial filament	CC	1	1	0	0.102141	1
adult	F_vs_M	ectoplasm	CC	1	1	0	0.102141	1
adult	F_vs_M	cytosolic tRNA wobble base thiouridylase complex	CC	1	0	0	1	1
adult	F_vs_M	PAS complex	CC	1	0	0	1	1
adult	F_vs_M	septin filament array	CC	1	0	0	1	1
adult	F_vs_M	postsynaptic septin cytoskeleton	CC	1	0	0	1	1
adult	F_vs_M	ATR-ATRIP complex	CC	2	0	0	1	1
adult	F_vs_M	SREBP-SCAP complex	CC	1	0	0	1	1
adult	F_vs_M	distal portion of axoneme	CC	1	0	0	1	1
adult	F_vs_M	mature chylomicron	CC	1	1	0	0.102141	1
adult	F_vs_M	granular vesicle	CC	1	1	0	0.102141	1
adult	F_vs_M	interleukin-28 receptor complex	CC	1	0	1	1	0.0722292
adult	F_vs_M	skeletal muscle myofibril	CC	1	0	0	1	1
adult	F_vs_M	4-aminobutyrate transaminase complex	CC	1	1	0	0.102141	1
adult	F_vs_M	large latent transforming growth factor-beta complex	CC	1	1	0	0.102141	1
adult	F_vs_M	VCP-NSFL1C complex	CC	2	0	0	1	1
adult	F_vs_M	mitochondrial endopeptidase Clp complex	CC	1	0	0	1	1
adult	F_vs_M	basal proximal dendrite	CC	1	1	0	0.102141	1
adult	F_vs_M	extrinsic component of phagophore assembly site membrane	CC	1	0	0	1	1
adult	F_vs_M	protease binding	MF	147	30	9	0.000165233	0.743118
adult	F_vs_M	molecular_function	MF	14692	1545	1094	1.99356487126094e-06	3.28692051634562e-05
adult	F_vs_M	enzyme inhibitor activity	MF	286	44	20	0.00376683	0.593624
adult	F_vs_M	endopeptidase inhibitor activity	MF	102	23	4	0.00020295	0.942698
adult	F_vs_M	serine-type endopeptidase inhibitor activity	MF	60	13	2	0.00667143	0.937227
adult	F_vs_M	binding	MF	10778	1228	858	1.9049770229015e-13	6.19100047965808e-08
adult	F_vs_M	protein binding	MF	7743	929	641	2.57501584550486e-13	3.11536507304189e-07
adult	F_vs_M	growth factor binding	MF	131	45	9	6.46415711101433e-14	0.611058
adult	F_vs_M	enzyme binding	MF	2120	198	182	0.930025	0.00604588
adult	F_vs_M	enzyme regulator activity	MF	1040	124	83	0.0356755	0.179465
adult	F_vs_M	peptidase inhibitor activity	MF	107	26	4	2.05123185865577e-05	0.955422
adult	F_vs_M	neurotrophin binding	MF	12	5	0	0.0047307	1
adult	F_vs_M	protein-containing complex binding	MF	1888	227	158	0.00372032	0.0242634
adult	F_vs_M	brain-derived neurotrophic factor binding	MF	5	3	0	0.00907758	1
adult	F_vs_M	nerve growth factor binding	MF	8	3	0	0.0402072	1
adult	F_vs_M	peptidase regulator activity	MF	154	39	6	6.03317610794435e-08	0.970301
adult	F_vs_M	endopeptidase regulator activity	MF	118	25	5	0.000308304	0.934531
adult	F_vs_M	molecular function regulator activity	MF	1527	219	130	5.3019640678039e-08	0.024754
adult	F_vs_M	molecular function inhibitor activity	MF	385	62	32	0.000193699	0.227115
adult	F_vs_M	nucleotide binding	MF	1904	175	188	0.947945	2.96390650988122e-06
adult	F_vs_M	catalytic activity	MF	4650	490	368	0.200888	0.0170984
adult	F_vs_M	protein kinase activity	MF	512	60	47	0.143049	0.0529461
adult	F_vs_M	protein serine/threonine kinase activity	MF	401	39	38	0.6528	0.0518243
adult	F_vs_M	protein tyrosine kinase activity	MF	116	20	8	0.0134093	0.606049
adult	F_vs_M	ATP binding	MF	1301	112	120	0.981237	0.00281211
adult	F_vs_M	kinase activity	MF	658	66	64	0.582924	0.00891166
adult	F_vs_M	transferase activity	MF	1950	163	140	0.998626	0.546129
adult	F_vs_M	transferase activity, transferring phosphorus-containing groups	MF	814	73	71	0.898671	0.0547092
adult	F_vs_M	phosphotransferase activity, alcohol group as acceptor	MF	612	63	58	0.4939	0.0200034
adult	F_vs_M	purine nucleotide binding	MF	1762	169	178	0.830599	1.36532868582249e-06
adult	F_vs_M	adenyl nucleotide binding	MF	1455	136	147	0.884099	1.30057508381928e-05
adult	F_vs_M	ribonucleotide binding	MF	1679	153	165	0.948884	1.74233047862369e-05
adult	F_vs_M	purine ribonucleotide binding	MF	1663	149	162	0.967883	3.37785299545985e-05
adult	F_vs_M	adenyl ribonucleotide binding	MF	1357	116	131	0.986354	0.000301757
adult	F_vs_M	purine ribonucleoside triphosphate binding	MF	1601	145	151	0.952856	0.000300805
adult	F_vs_M	small molecule binding	MF	2205	230	211	0.370425	5.78515734091159e-06
adult	F_vs_M	ion binding	MF	4628	546	369	1.66855941267443e-05	0.0109429
adult	F_vs_M	anion binding	MF	2119	228	197	0.196387	7.32419228764082e-05
adult	F_vs_M	organic cyclic compound binding	MF	4638	348	362	1	0.0376807
adult	F_vs_M	carbohydrate derivative binding	MF	1959	229	185	0.0127807	5.31131713682815e-05
adult	F_vs_M	catalytic activity, acting on a protein	MF	1900	183	141	0.824597	0.375404
adult	F_vs_M	nucleoside phosphate binding	MF	1904	175	188	0.947945	2.96390650988122e-06
adult	F_vs_M	heterocyclic compound binding	MF	4580	337	360	1	0.0267615
adult	F_vs_M	SNARE binding	MF	107	17	4	0.0433975	0.955422
adult	F_vs_M	transmembrane signaling receptor activity	MF	470	95	29	4.35430833920598e-11	0.837813
adult	F_vs_M	signaling receptor binding	MF	1145	230	92	2.31838687397964e-25	0.148763
adult	F_vs_M	transporter activity	MF	870	149	74	9.00108489387664e-11	0.0778438
adult	F_vs_M	lipid transporter activity	MF	141	28	6	0.000429341	0.946787
adult	F_vs_M	phospholipid binding	MF	419	68	32	7.63599633318866e-05	0.397164
adult	F_vs_M	phospholipid transporter activity	MF	54	8	3	0.181858	0.758329
adult	F_vs_M	high-density lipoprotein particle binding	MF	11	3	2	0.0941108	0.186172
adult	F_vs_M	lipid binding	MF	704	107	58	1.52637820828279e-05	0.16075
adult	F_vs_M	protein transmembrane transporter activity	MF	20	2	4	0.620499	0.0517929
adult	F_vs_M	phosphatidylcholine transporter activity	MF	20	3	2	0.335287	0.429193
adult	F_vs_M	sterol transporter activity	MF	31	7	1	0.0336745	0.90235
adult	F_vs_M	primary active transmembrane transporter activity	MF	116	17	19	0.0810312	0.00062419
adult	F_vs_M	pyrophosphatase activity	MF	606	63	55	0.460549	0.0464273
adult	F_vs_M	hydrolase activity	MF	1932	225	148	0.0158054	0.226535
adult	F_vs_M	hydrolase activity, acting on acid anhydrides	MF	613	63	55	0.499447	0.0552041
adult	F_vs_M	hydrolase activity, acting on acid anhydrides, in phosphorus-containing anhydrides	MF	612	63	55	0.4939	0.0538799
adult	F_vs_M	ATP hydrolysis activity	MF	269	25	26	0.721558	0.0788583
adult	F_vs_M	ribonucleoside triphosphate phosphatase activity	MF	549	60	51	0.30694	0.0379578
adult	F_vs_M	syntaxin binding	MF	68	13	1	0.0188953	0.993959
adult	F_vs_M	active transmembrane transporter activity	MF	322	51	33	0.00100797	0.0265244
adult	F_vs_M	transmembrane transporter activity	MF	770	132	69	1.08149276695067e-09	0.0359583
adult	F_vs_M	macromolecule transmembrane transporter activity	MF	25	2	4	0.740226	0.102071
adult	F_vs_M	apolipoprotein receptor activity	MF	2	0	0	1	1
adult	F_vs_M	phosphatidylcholine binding	MF	24	3	1	0.449971	0.834808
adult	F_vs_M	small GTPase binding	MF	287	32	27	0.326265	0.0954387
adult	F_vs_M	apolipoprotein binding	MF	20	2	2	0.620499	0.429193
adult	F_vs_M	apolipoprotein A-I binding	MF	5	0	1	1	0.312643
adult	F_vs_M	apolipoprotein A-I receptor activity	MF	2	0	0	1	1
adult	F_vs_M	signaling receptor activity	MF	616	117	40	1.63883312266591e-11	0.783779
adult	F_vs_M	cargo receptor activity	MF	71	20	3	1.83622080388288e-05	0.895203
adult	F_vs_M	ATPase-coupled transmembrane transporter activity	MF	93	16	9	0.0256273	0.228219
adult	F_vs_M	cation binding	MF	3172	406	225	9.22130530103687e-08	0.635991
adult	F_vs_M	sphingolipid floppase activity	MF	4	1	0	0.350149	1
adult	F_vs_M	sphingolipid transporter activity	MF	15	3	0	0.192303	1
adult	F_vs_M	quaternary ammonium group binding	MF	38	7	1	0.0871194	0.942291
adult	F_vs_M	GTPase binding	MF	326	33	30	0.549445	0.101866
adult	F_vs_M	ATPase binding	MF	92	13	8	0.142623	0.346301
adult	F_vs_M	molecular transducer activity	MF	616	117	40	1.63883312266591e-11	0.783779
adult	F_vs_M	lipoprotein particle binding	MF	29	9	3	0.0017798	0.349784
adult	F_vs_M	protein-lipid complex binding	MF	29	9	3	0.0017798	0.349784
adult	F_vs_M	phosphatidylcholine floppase activity	MF	6	1	1	0.476156	0.362306
adult	F_vs_M	phosphatidylserine floppase activity	MF	2	0	0	1	1
adult	F_vs_M	lipid transfer activity	MF	46	11	1	0.00561188	0.968373
adult	F_vs_M	sterol transfer activity	MF	20	5	0	0.0465687	1
adult	F_vs_M	cholesterol transfer activity	MF	19	5	0	0.0380215	1
adult	F_vs_M	intramembrane lipid transporter activity	MF	41	5	2	0.409661	0.806521
adult	F_vs_M	protein transporter activity	MF	28	3	5	0.555761	0.0477081
adult	F_vs_M	ATPase-coupled intramembrane lipid transporter activity	MF	28	4	1	0.319417	0.87767
adult	F_vs_M	floppase activity	MF	7	1	1	0.529682	0.408384
adult	F_vs_M	ABC-type transporter activity	MF	43	4	5	0.652636	0.196578
adult	F_vs_M	ATP-dependent activity	MF	528	45	48	0.91875	0.0582357
adult	F_vs_M	retinoid binding	MF	20	6	1	0.0123797	0.776947
adult	F_vs_M	11-cis retinal binding	MF	3	0	0	1	1
adult	F_vs_M	all-trans retinal binding	MF	2	0	0	1	1
adult	F_vs_M	retinal binding	MF	11	5	1	0.00301098	0.561741
adult	F_vs_M	isoprenoid binding	MF	21	6	1	0.0158655	0.793078
adult	F_vs_M	vitamin binding	MF	116	28	10	1.14518669883608e-05	0.327859
adult	F_vs_M	phosphatidylethanolamine flippase activity	MF	6	1	0	0.476156	1
adult	F_vs_M	flippase activity	MF	17	4	0	0.0878001	1
adult	F_vs_M	glycerophospholipid flippase activity	MF	13	4	0	0.0365194	1
adult	F_vs_M	N-retinylidene-phosphatidylethanolamine flippase activity	MF	1	0	0	1	1
adult	F_vs_M	ceramide floppase activity	MF	3	1	0	0.276206	1
adult	F_vs_M	identical protein binding	MF	2049	258	180	0.000118036	0.00242756
adult	F_vs_M	protein homodimerization activity	MF	658	75	58	0.168458	0.0655382
adult	F_vs_M	protein dimerization activity	MF	881	93	75	0.382058	0.0752125
adult	F_vs_M	ABC-type iron-sulfur cluster transporter activity	MF	1	0	0	1	1
adult	F_vs_M	toxin transmembrane transporter activity	MF	7	0	0	1	1
adult	F_vs_M	ATPase-coupled lipid transmembrane transporter activity	MF	7	1	0	0.529682	1
adult	F_vs_M	ABC-type sterol transporter activity	MF	2	1	0	0.193855	1
adult	F_vs_M	ADP binding	MF	41	1	5	0.988006	0.1714
adult	F_vs_M	protein heterodimerization activity	MF	257	22	24	0.838113	0.117405
adult	F_vs_M	organic hydroxy compound transmembrane transporter activity	MF	34	11	2	0.000377616	0.715273
adult	F_vs_M	enzyme activator activity	MF	483	63	31	0.0251083	0.780507
adult	F_vs_M	SH3 domain binding	MF	121	17	12	0.109115	0.163831
adult	F_vs_M	kinase regulator activity	MF	234	23	18	0.609813	0.425972
adult	F_vs_M	kinase activator activity	MF	119	16	5	0.15444	0.93745
adult	F_vs_M	protein kinase regulator activity	MF	200	22	15	0.389667	0.47871
adult	F_vs_M	protein domain specific binding	MF	751	88	66	0.0931031	0.0550023
adult	F_vs_M	protein kinase activator activity	MF	109	15	5	0.143236	0.902302
adult	F_vs_M	protein tyrosine kinase activator activity	MF	22	8	1	0.0010015	0.808043
adult	F_vs_M	protein-macromolecule adaptor activity	MF	403	36	41	0.826825	0.0164616
adult	F_vs_M	signaling adaptor activity	MF	82	5	9	0.931117	0.136389
adult	F_vs_M	molecular adaptor activity	MF	570	48	61	0.937612	0.0012652
adult	F_vs_M	molecular function activator activity	MF	767	130	57	3.03597112305242e-09	0.430447
adult	F_vs_M	DNA secondary structure binding	MF	35	0	4	1	0.244305
adult	F_vs_M	magnesium ion binding	MF	196	13	19	0.969173	0.116483
adult	F_vs_M	four-way junction DNA binding	MF	17	0	1	1	0.720616
adult	F_vs_M	bubble DNA binding	MF	6	0	0	1	1
adult	F_vs_M	phosphotyrosine residue binding	MF	43	0	3	1	0.609388
adult	F_vs_M	nucleic acid binding	MF	2854	145	192	1	0.879377
adult	F_vs_M	DNA binding	MF	1879	101	115	1	0.979728
adult	F_vs_M	double-stranded DNA binding	MF	1213	78	74	0.999999	0.950963
adult	F_vs_M	actin binding	MF	414	57	56	0.0119778	3.80189770951393e-06
adult	F_vs_M	non-membrane spanning protein tyrosine kinase activity	MF	39	4	2	0.573966	0.783515
adult	F_vs_M	protein kinase C binding	MF	57	7	9	0.363315	0.0201884
adult	F_vs_M	cytoskeletal protein binding	MF	934	112	119	0.038642	5.01616279244065e-10
adult	F_vs_M	kinase binding	MF	808	66	72	0.981251	0.0363203
adult	F_vs_M	protein kinase binding	MF	728	60	63	0.971496	0.0756823
adult	F_vs_M	manganese ion binding	MF	58	4	6	0.856682	0.239711
adult	F_vs_M	neuropilin binding	MF	5	0	1	1	0.312643
adult	F_vs_M	SH2 domain binding	MF	40	4	2	0.59456	0.795304
adult	F_vs_M	sequence-specific DNA binding	MF	1214	76	79	1	0.855861
adult	F_vs_M	protein self-association	MF	74	7	3	0.641696	0.91039
adult	F_vs_M	protein phosphorylated amino acid binding	MF	58	2	5	0.985441	0.409453
adult	F_vs_M	metal ion binding	MF	3102	396	224	1.93685228691407e-07	0.514439
adult	F_vs_M	ephrin receptor binding	MF	31	6	4	0.0901694	0.182323
adult	F_vs_M	transition metal ion binding	MF	830	97	50	0.085551	0.927922
adult	F_vs_M	actin filament binding	MF	208	27	32	0.115068	3.81409054713238e-05
adult	F_vs_M	mitogen-activated protein kinase binding	MF	33	3	3	0.669255	0.429807
adult	F_vs_M	phosphoprotein binding	MF	102	8	7	0.830373	0.611312
adult	F_vs_M	proline-rich region binding	MF	20	1	1	0.884237	0.776947
adult	F_vs_M	delta-catenin binding	MF	10	2	0	0.272195	1
adult	F_vs_M	sequence-specific double-stranded DNA binding	MF	1120	74	70	0.999995	0.915967
adult	F_vs_M	fatty-acyl-CoA binding	MF	21	3	3	0.364419	0.19048
adult	F_vs_M	acyl-CoA dehydrogenase activity	MF	12	0	2	1	0.213294
adult	F_vs_M	acyl-CoA oxidase activity	MF	7	0	1	1	0.408384
adult	F_vs_M	long-chain-acyl-CoA dehydrogenase activity	MF	4	0	1	1	0.259116
adult	F_vs_M	palmitoyl-CoA oxidase activity	MF	5	0	0	1	1
adult	F_vs_M	oxidoreductase activity	MF	584	88	60	0.000117609	0.00352763
adult	F_vs_M	oxidoreductase activity, acting on the CH-CH group of donors	MF	54	3	6	0.924041	0.192733
adult	F_vs_M	oxidoreductase activity, acting on the CH-CH group of donors, oxygen as acceptor	MF	10	0	1	1	0.527599
adult	F_vs_M	amide binding	MF	305	47	16	0.00272867	0.933261
adult	F_vs_M	flavin adenine dinucleotide binding	MF	84	9	6	0.492291	0.571878
adult	F_vs_M	oxidoreductase activity, acting on the CH-CH group of donors, with a flavin as acceptor	MF	12	0	2	1	0.213294
adult	F_vs_M	acyl-CoA binding	MF	24	3	3	0.449971	0.248729
adult	F_vs_M	fatty acid derivative binding	MF	22	3	3	0.393332	0.209529
adult	F_vs_M	sulfur compound binding	MF	231	64	17	4.47020136021343e-14	0.504642
adult	F_vs_M	isomerase activity	MF	150	15	13	0.574662	0.287831
adult	F_vs_M	medium-chain-acyl-CoA dehydrogenase activity	MF	3	0	0	1	1
adult	F_vs_M	very-long-chain-acyl-CoA dehydrogenase activity	MF	2	0	1	1	0.139246
adult	F_vs_M	butyryl-CoA dehydrogenase activity	MF	2	0	1	1	0.139246
adult	F_vs_M	short-chain-acyl-CoA dehydrogenase activity	MF	3	0	1	1	0.201425
adult	F_vs_M	adenine nucleotide transmembrane transporter activity	MF	19	0	1	1	0.759559
adult	F_vs_M	purine ribonucleotide transmembrane transporter activity	MF	17	0	1	1	0.720616
adult	F_vs_M	organic anion transmembrane transporter activity	MF	168	34	9	7.47443857416632e-05	0.864522
adult	F_vs_M	acetyl-CoA transmembrane transporter activity	MF	2	0	0	1	1
adult	F_vs_M	nucleotide transmembrane transporter activity	MF	24	0	1	1	0.834808
adult	F_vs_M	purine nucleotide transmembrane transporter activity	MF	21	0	1	1	0.793078
adult	F_vs_M	organophosphate ester transmembrane transporter activity	MF	29	1	1	0.95617	0.886521
adult	F_vs_M	nucleobase-containing compound transmembrane transporter activity	MF	46	2	2	0.956329	0.854761
adult	F_vs_M	amide transmembrane transporter activity	MF	43	3	3	0.829406	0.609388
adult	F_vs_M	adenosine 3',5'-bisphosphate transmembrane transporter activity	MF	6	0	0	1	1
adult	F_vs_M	carbohydrate derivative transmembrane transporter activity	MF	48	3	2	0.880861	0.870778
adult	F_vs_M	sulfur compound transmembrane transporter activity	MF	45	4	3	0.688119	0.640459
adult	F_vs_M	monoatomic ion channel activity	MF	299	63	29	1.66301810316017e-08	0.0642544
adult	F_vs_M	monoatomic cation channel activity	MF	223	46	24	2.56889873651364e-06	0.0324007
adult	F_vs_M	sodium channel activity	MF	34	8	5	0.0188443	0.0951202
adult	F_vs_M	monoatomic cation transmembrane transporter activity	MF	413	78	43	5.48741410895855e-08	0.00984196
adult	F_vs_M	monoatomic ion transmembrane transporter activity	MF	500	97	50	2.90069147167121e-10	0.0119309
adult	F_vs_M	sodium ion transmembrane transporter activity	MF	112	26	12	4.77691137581798e-05	0.10954
adult	F_vs_M	channel activity	MF	335	67	35	5.06330607183656e-08	0.0176412
adult	F_vs_M	ligand-gated monoatomic ion channel activity	MF	86	22	5	3.74214714945486e-05	0.753315
adult	F_vs_M	ligand-gated sodium channel activity	MF	5	1	0	0.416542	1
adult	F_vs_M	inorganic molecular entity transmembrane transporter activity	MF	469	90	49	2.28020850731493e-09	0.00577122
adult	F_vs_M	passive transmembrane transporter activity	MF	335	67	35	5.06330607183656e-08	0.0176412
adult	F_vs_M	ligand-gated channel activity	MF	90	23	8	2.5570306131262e-05	0.324225
adult	F_vs_M	gated channel activity	MF	216	47	23	4.04302243142145e-07	0.0395322
adult	F_vs_M	monoatomic ion gated channel activity	MF	211	46	20	5.05334686109078e-07	0.12869
adult	F_vs_M	inorganic cation transmembrane transporter activity	MF	394	75	42	7.07639586423748e-08	0.00721759
adult	F_vs_M	acid-sensing ion channel activity	MF	1	1	0	0.102141	1
adult	F_vs_M	metal ion transmembrane transporter activity	MF	319	63	29	2.03242381768448e-07	0.11846
adult	F_vs_M	ligand-gated monoatomic cation channel activity	MF	66	12	5	0.033656	0.52329
adult	F_vs_M	salt transmembrane transporter activity	MF	412	82	36	2.05397619349252e-09	0.135056
adult	F_vs_M	G protein-coupled receptor binding	MF	211	43	17	7.44298014205411e-06	0.355694
adult	F_vs_M	endopeptidase activity	MF	258	43	12	0.000865982	0.965184
adult	F_vs_M	carboxypeptidase activity	MF	35	11	1	0.000500363	0.927697
adult	F_vs_M	metalloendopeptidase activity	MF	82	15	7	0.0180383	0.380684
adult	F_vs_M	calmodulin binding	MF	175	36	27	3.2395599350636e-05	0.000142461
adult	F_vs_M	peptidase activity	MF	429	63	22	0.00198081	0.968645
adult	F_vs_M	metalloexopeptidase activity	MF	53	13	3	0.00212755	0.746971
adult	F_vs_M	serine-type peptidase activity	MF	95	22	4	0.000184291	0.919303
adult	F_vs_M	metallopeptidase activity	MF	149	28	10	0.00106454	0.641578
adult	F_vs_M	exopeptidase activity	MF	84	20	5	0.00023974	0.734686
adult	F_vs_M	tripeptidyl-peptidase activity	MF	3	1	0	0.276206	1
adult	F_vs_M	peptidyl-dipeptidase activity	MF	2	1	0	0.193855	1
adult	F_vs_M	zinc ion binding	MF	625	66	36	0.405342	0.939591
adult	F_vs_M	dipeptidase activity	MF	13	4	0	0.0365194	1
adult	F_vs_M	serine hydrolase activity	MF	99	23	4	0.000126155	0.933551
adult	F_vs_M	chloride ion binding	MF	12	3	0	0.116331	1
adult	F_vs_M	mitogen-activated protein kinase kinase binding	MF	19	2	3	0.591978	0.153888
adult	F_vs_M	bradykinin receptor binding	MF	3	1	1	0.276206	0.201425
adult	F_vs_M	serine-type exopeptidase activity	MF	7	2	0	0.154999	1
adult	F_vs_M	metallodipeptidase activity	MF	7	2	0	0.154999	1
adult	F_vs_M	acetylcholinesterase activity	MF	2	0	0	1	1
adult	F_vs_M	cholinesterase activity	MF	3	0	0	1	1
adult	F_vs_M	collagen binding	MF	65	25	6	1.60726021843349e-09	0.328423
adult	F_vs_M	hydrolase activity, acting on ester bonds	MF	626	61	52	0.673717	0.160835
adult	F_vs_M	choline binding	MF	4	1	0	0.350149	1
adult	F_vs_M	neurotransmitter binding	MF	13	1	0	0.753701	1
adult	F_vs_M	acetylcholine binding	MF	5	1	0	0.416542	1
adult	F_vs_M	laminin binding	MF	28	4	3	0.319417	0.329485
adult	F_vs_M	extracellular matrix binding	MF	54	14	5	0.000811188	0.350813
adult	F_vs_M	carboxylic ester hydrolase activity	MF	118	14	11	0.317936	0.232243
adult	F_vs_M	structural molecule activity	MF	549	102	62	1.2199876540309e-09	0.000289397
adult	F_vs_M	calcium ion binding	MF	486	124	34	1.00791574059449e-22	0.6038
adult	F_vs_M	microtubule binding	MF	246	19	22	0.924789	0.17557
adult	F_vs_M	tubulin binding	MF	349	28	31	0.931321	0.135247
adult	F_vs_M	microtubule minus-end binding	MF	14	1	1	0.778879	0.650074
adult	F_vs_M	RNA binding	MF	1036	42	75	1	0.510168
adult	F_vs_M	mRNA binding	MF	297	14	23	0.999831	0.394988
adult	F_vs_M	aconitate hydratase activity	MF	3	0	1	1	0.201425
adult	F_vs_M	lyase activity	MF	169	28	22	0.006905	0.00513603
adult	F_vs_M	carbon-oxygen lyase activity	MF	67	12	11	0.0373325	0.00812013
adult	F_vs_M	hydro-lyase activity	MF	50	12	7	0.00377424	0.0664577
adult	F_vs_M	iron-responsive element binding	MF	3	0	0	1	1
adult	F_vs_M	citrate dehydratase activity	MF	2	0	1	1	0.139246
adult	F_vs_M	mRNA 5'-UTR binding	MF	26	0	1	1	0.857844
adult	F_vs_M	iron-sulfur cluster binding	MF	68	3	6	0.975075	0.367791
adult	F_vs_M	3 iron, 4 sulfur cluster binding	MF	3	0	1	1	0.201425
adult	F_vs_M	4 iron, 4 sulfur cluster binding	MF	40	0	5	1	0.159311
adult	F_vs_M	metal cluster binding	MF	68	3	6	0.975075	0.367791
adult	F_vs_M	iron ion binding	MF	109	18	8	0.0273667	0.534233
adult	F_vs_M	fatty acid binding	MF	41	3	2	0.803991	0.806521
adult	F_vs_M	PDZ domain binding	MF	104	22	9	0.000705079	0.336766
adult	F_vs_M	carboxylic acid binding	MF	165	30	13	0.00125208	0.414127
adult	F_vs_M	monocarboxylic acid binding	MF	57	9	2	0.122961	0.924583
adult	F_vs_M	organic acid binding	MF	175	30	14	0.00318536	0.385627
adult	F_vs_M	FAD binding	MF	40	2	1	0.925665	0.950345
adult	F_vs_M	acid phosphatase activity	MF	6	1	1	0.476156	0.362306
adult	F_vs_M	phosphoprotein phosphatase activity	MF	148	16	14	0.444452	0.18219
adult	F_vs_M	protein tyrosine phosphatase activity	MF	84	13	6	0.0837744	0.571878
adult	F_vs_M	non-membrane spanning protein tyrosine phosphatase activity	MF	9	0	0	1	1
adult	F_vs_M	phosphatase activity	MF	236	25	22	0.454938	0.130993
adult	F_vs_M	phosphoric ester hydrolase activity	MF	312	32	28	0.518099	0.137332
adult	F_vs_M	ferrous iron binding	MF	24	4	5	0.225308	0.0261449
adult	F_vs_M	ferric iron binding	MF	7	3	0	0.02716	1
adult	F_vs_M	amyloid-beta binding	MF	61	11	4	0.0430973	0.651245
adult	F_vs_M	extracellular ligand-gated monoatomic ion channel activity	MF	36	11	0	0.000654736	1
adult	F_vs_M	excitatory extracellular ligand-gated monoatomic ion channel activity	MF	17	4	0	0.0878001	1
adult	F_vs_M	adenylate cyclase binding	MF	15	0	2	1	0.295914
adult	F_vs_M	acetylcholine receptor activity	MF	7	2	0	0.154999	1
adult	F_vs_M	toxic substance binding	MF	15	3	0	0.192303	1
adult	F_vs_M	channel regulator activity	MF	113	14	16	0.262388	0.00715065
adult	F_vs_M	chloride channel regulator activity	MF	8	3	1	0.0402072	0.451135
adult	F_vs_M	transmitter-gated monoatomic ion channel activity	MF	28	8	0	0.00558757	1
adult	F_vs_M	transmitter-gated channel activity	MF	28	8	0	0.00558757	1
adult	F_vs_M	acetylcholine-gated monoatomic cation-selective channel activity	MF	4	0	0	1	1
adult	F_vs_M	neurotransmitter receptor activity	MF	41	12	2	0.000582252	0.806521
adult	F_vs_M	peptide binding	MF	228	36	12	0.00543248	0.904778
adult	F_vs_M	scaffold protein binding	MF	80	13	11	0.0612662	0.0283612
adult	F_vs_M	postsynaptic neurotransmitter receptor activity	MF	35	9	2	0.00716752	0.730228
adult	F_vs_M	ion channel regulator activity	MF	109	13	16	0.320178	0.00503776
adult	F_vs_M	neurotransmitter receptor activity involved in regulation of postsynaptic membrane potential	MF	29	7	1	0.0238945	0.886521
adult	F_vs_M	transmitter-gated monoatomic ion channel activity involved in regulation of postsynaptic membrane potential	MF	27	7	0	0.0162662	1
adult	F_vs_M	structural constituent of cytoskeleton	MF	63	7	8	0.466969	0.0825814
adult	F_vs_M	transcription factor binding	MF	661	46	61	0.998767	0.0282095
adult	F_vs_M	kinesin binding	MF	51	5	4	0.60672	0.50802
adult	F_vs_M	Tat protein binding	MF	9	1	1	0.620894	0.490799
adult	F_vs_M	nitric-oxide synthase binding	MF	21	2	5	0.647455	0.0149717
adult	F_vs_M	RNA polymerase II-specific DNA-binding transcription factor binding	MF	352	29	31	0.910951	0.145723
adult	F_vs_M	structural constituent of synapse	MF	34	7	2	0.0527911	0.715273
adult	F_vs_M	structural constituent of postsynaptic actin cytoskeleton	MF	4	0	0	1	1
adult	F_vs_M	structural constituent of postsynapse	MF	24	7	2	0.00830941	0.525672
adult	F_vs_M	DNA-binding transcription factor binding	MF	496	40	47	0.957322	0.0336812
adult	F_vs_M	microfilament motor activity	MF	36	3	6	0.726374	0.0423065
adult	F_vs_M	cytoskeletal motor activity	MF	102	11	13	0.472044	0.0318609
adult	F_vs_M	myosin binding	MF	71	15	6	0.00477656	0.407336
adult	F_vs_M	profilin binding	MF	12	0	1	1	0.593418
adult	F_vs_M	ubiquitin protein ligase binding	MF	304	24	18	0.929903	0.840965
adult	F_vs_M	ubiquitin-like protein ligase binding	MF	324	25	18	0.949017	0.903698
adult	F_vs_M	transcription coregulator activity	MF	458	23	43	0.999984	0.0461747
adult	F_vs_M	transcription coactivator activity	MF	248	12	20	0.999324	0.336835
adult	F_vs_M	phosphatidylinositol-4,5-bisphosphate binding	MF	73	17	9	0.000896037	0.0791052
adult	F_vs_M	LIM domain binding	MF	8	1	2	0.577742	0.109128
adult	F_vs_M	nuclear receptor coactivator activity	MF	53	2	6	0.976879	0.181578
adult	F_vs_M	titin binding	MF	11	1	6	0.694425	4.71994368598464e-05
adult	F_vs_M	phosphatidylinositol binding	MF	261	39	17	0.00985283	0.706758
adult	F_vs_M	transmembrane transporter binding	MF	154	21	20	0.104139	0.00759107
adult	F_vs_M	FATZ binding	MF	4	0	1	1	0.259116
adult	F_vs_M	titin Z domain binding	MF	2	0	1	1	0.139246
adult	F_vs_M	transcription regulator activity	MF	1399	96	90	0.999998	0.895593
adult	F_vs_M	phosphatidylinositol phosphate binding	MF	171	28	15	0.00810179	0.253688
adult	F_vs_M	phosphatidylinositol bisphosphate binding	MF	96	20	11	0.0014707	0.0853322
adult	F_vs_M	transmembrane receptor protein serine/threonine kinase activity	MF	16	7	1	0.000569773	0.698841
adult	F_vs_M	transforming growth factor beta receptor activity	MF	11	6	0	0.000330211	1
adult	F_vs_M	transforming growth factor beta receptor activity, type I	MF	5	4	0	0.000498186	1
adult	F_vs_M	activin receptor activity, type I	MF	5	3	0	0.00907758	1
adult	F_vs_M	activin receptor activity	MF	8	4	0	0.0054146	1
adult	F_vs_M	transmembrane receptor protein kinase activity	MF	65	23	6	4.55807366879695e-08	0.328423
adult	F_vs_M	cytokine binding	MF	104	31	5	2.42312155881319e-08	0.878993
adult	F_vs_M	cadherin binding	MF	58	9	8	0.133144	0.0557442
adult	F_vs_M	SMAD binding	MF	80	19	2	0.000351594	0.982236
adult	F_vs_M	activin binding	MF	11	6	0	0.000330211	1
adult	F_vs_M	transforming growth factor beta binding	MF	23	13	0	5.37967212244901e-08	1
adult	F_vs_M	cell adhesion molecule binding	MF	268	62	20	4.63065274525643e-10	0.473353
adult	F_vs_M	protein tyrosine kinase binding	MF	109	9	10	0.79494	0.261923
adult	F_vs_M	inhibin binding	MF	5	0	0	1	1
adult	F_vs_M	I-SMAD binding	MF	16	3	0	0.219883	1
adult	F_vs_M	coreceptor activity	MF	34	6	2	0.127527	0.715273
adult	F_vs_M	BMP receptor activity	MF	6	2	1	0.118473	0.362306
adult	F_vs_M	protein serine/threonine/tyrosine kinase activity	MF	40	2	4	0.925665	0.326845
adult	F_vs_M	aminoacylase activity	MF	5	1	0	0.416542	1
adult	F_vs_M	hydrolase activity, acting on carbon-nitrogen (but not peptide) bonds	MF	112	13	7	0.356359	0.707705
adult	F_vs_M	hydrolase activity, acting on carbon-nitrogen (but not peptide) bonds, in linear amides	MF	65	8	4	0.344446	0.700072
adult	F_vs_M	aspartoacylase activity	MF	1	1	0	0.102141	1
adult	F_vs_M	nucleoside binding	MF	11	1	0	0.694425	1
adult	F_vs_M	purine nucleoside binding	MF	3	0	0	1	1
adult	F_vs_M	adenosine deaminase activity	MF	9	0	1	1	0.490799
adult	F_vs_M	hydrolase activity, acting on carbon-nitrogen (but not peptide) bonds, in cyclic amidines	MF	24	1	2	0.924814	0.525672
adult	F_vs_M	deaminase activity	MF	22	1	2	0.906705	0.4788
adult	F_vs_M	2'-deoxyadenosine deaminase activity	MF	2	0	0	1	1
adult	F_vs_M	metalloendopeptidase activity involved in amyloid precursor protein catabolic process	MF	4	0	0	1	1
adult	F_vs_M	integrin binding	MF	137	37	11	2.11966501544796e-08	0.403217
adult	F_vs_M	serine-type endopeptidase activity	MF	84	19	3	0.000674636	0.947658
adult	F_vs_M	Notch binding	MF	23	4	4	0.202955	0.0799135
adult	F_vs_M	cytokine receptor binding	MF	169	28	11	0.006905	0.683667
adult	F_vs_M	interleukin-6 receptor binding	MF	5	1	0	0.416542	1
adult	F_vs_M	tumor necrosis factor binding	MF	7	1	1	0.529682	0.408384
adult	F_vs_M	growth factor receptor binding	MF	112	20	11	0.00919974	0.184986
adult	F_vs_M	glycosaminoglycan binding	MF	189	67	16	6.53756862162903e-21	0.290796
adult	F_vs_M	heparin binding	MF	141	51	13	1.17220587223134e-16	0.218559
adult	F_vs_M	adenylate cyclase activity	MF	15	4	0	0.059206	1
adult	F_vs_M	calcium- and calmodulin-responsive adenylate cyclase activity	MF	5	1	0	0.416542	1
adult	F_vs_M	cyclase activity	MF	20	5	0	0.0465687	1
adult	F_vs_M	phosphorus-oxygen lyase activity	MF	20	5	0	0.0465687	1
adult	F_vs_M	phosphatase binding	MF	222	18	24	0.878448	0.0309472
adult	F_vs_M	protein phosphatase binding	MF	176	15	18	0.805905	0.0852183
adult	F_vs_M	protein phosphatase 2A binding	MF	36	3	6	0.726374	0.0423065
adult	F_vs_M	peptide receptor activity	MF	54	11	4	0.0189533	0.553895
adult	F_vs_M	G protein-coupled receptor activity	MF	192	33	15	0.0019611	0.414854
adult	F_vs_M	vasoactive intestinal polypeptide receptor activity	MF	3	0	0	1	1
adult	F_vs_M	G protein-coupled peptide receptor activity	MF	48	10	3	0.0212613	0.683724
adult	F_vs_M	peptide hormone binding	MF	28	6	0	0.0597379	1
adult	F_vs_M	hormone binding	MF	58	13	3	0.00493485	0.799681
adult	F_vs_M	neuropeptide binding	MF	10	2	1	0.272195	0.527599
adult	F_vs_M	spectrin binding	MF	28	5	4	0.151404	0.139876
adult	F_vs_M	T cell receptor binding	MF	20	3	1	0.335287	0.776947
adult	F_vs_M	alcohol dehydrogenase (NAD+) activity	MF	4	2	0	0.0543768	1
adult	F_vs_M	alcohol dehydrogenase activity, zinc-dependent	MF	3	2	0	0.0291534	1
adult	F_vs_M	NAD-retinol dehydrogenase activity	MF	11	3	1	0.0941108	0.561741
adult	F_vs_M	oxidoreductase activity, acting on CH-OH group of donors	MF	112	19	11	0.0184069	0.184986
adult	F_vs_M	oxidoreductase activity, acting on the CH-OH group of donors, NAD or NADP as acceptor	MF	106	18	11	0.0211651	0.142758
adult	F_vs_M	alcohol dehydrogenase [NAD(P)+] activity	MF	6	2	1	0.118473	0.362306
adult	F_vs_M	ethanol binding	MF	2	1	1	0.193855	0.139246
adult	F_vs_M	alcohol binding	MF	74	17	4	0.00105452	0.791365
adult	F_vs_M	NAD binding	MF	60	9	11	0.154772	0.00343162
adult	F_vs_M	aldehyde dehydrogenase (NAD+) activity	MF	16	8	0	7.05931901395033e-05	1
adult	F_vs_M	aldehyde dehydrogenase [NAD(P)+] activity	MF	17	8	0	0.000121411	1
adult	F_vs_M	oxidoreductase activity, acting on the aldehyde or oxo group of donors, NAD or NADP as acceptor	MF	43	11	5	0.00321581	0.196578
adult	F_vs_M	oxidoreductase activity, acting on the aldehyde or oxo group of donors	MF	52	13	7	0.00176813	0.0787793
adult	F_vs_M	formaldehyde dehydrogenase activity	MF	1	0	0	1	1
adult	F_vs_M	S-(hydroxymethyl)glutathione dehydrogenase activity	MF	1	0	0	1	1
adult	F_vs_M	S-(hydroxymethyl)glutathione dehydrogenase NADP activity	MF	1	0	0	1	1
adult	F_vs_M	S-(hydroxymethyl)glutathione dehydrogenase NAD activity	MF	1	0	0	1	1
adult	F_vs_M	adenosine kinase activity	MF	1	0	0	1	1
adult	F_vs_M	deoxyadenosine kinase activity	MF	2	0	0	1	1
adult	F_vs_M	deoxynucleoside kinase activity	MF	5	0	0	1	1
adult	F_vs_M	nucleobase-containing compound kinase activity	MF	35	1	3	0.977069	0.468521
adult	F_vs_M	nucleoside kinase activity	MF	8	0	1	1	0.451135
adult	F_vs_M	hormone activity	MF	45	15	3	2.28173849797313e-05	0.640459
adult	F_vs_M	signaling receptor regulator activity	MF	280	72	25	7.38340942977727e-14	0.159222
adult	F_vs_M	signaling receptor activator activity	MF	252	68	22	2.95128779400252e-14	0.205721
adult	F_vs_M	adrenomedullin receptor binding	MF	1	0	0	1	1
adult	F_vs_M	receptor ligand activity	MF	248	68	21	1.25267492808891e-14	0.254663
adult	F_vs_M	adrenomedullin receptor activity	MF	4	2	0	0.0543768	1
adult	F_vs_M	calcitonin family receptor activity	MF	7	2	0	0.154999	1
adult	F_vs_M	transcription cis-regulatory region binding	MF	1077	69	68	0.999998	0.896927
adult	F_vs_M	RNA polymerase II transcription regulatory region sequence-specific DNA binding	MF	986	67	55	0.999953	0.985622
adult	F_vs_M	DNA-binding transcription factor activity, RNA polymerase II-specific	MF	917	70	50	0.997526	0.988455
adult	F_vs_M	transcription regulatory region nucleic acid binding	MF	1082	70	68	0.999997	0.904421
adult	F_vs_M	chromatin binding	MF	578	35	35	0.999877	0.884324
adult	F_vs_M	DNA-binding transcription factor activity	MF	966	73	54	0.998534	0.984151
adult	F_vs_M	copper ion binding	MF	49	10	1	0.024346	0.97476
adult	F_vs_M	beta-catenin binding	MF	89	11	6	0.298302	0.628996
adult	F_vs_M	beta-tubulin binding	MF	43	2	3	0.942926	0.609388
adult	F_vs_M	G protein-coupled adenosine receptor activity	MF	3	0	1	1	0.201425
adult	F_vs_M	heat shock protein binding	MF	141	9	18	0.95815	0.0129367
adult	F_vs_M	G-protein beta/gamma-subunit complex binding	MF	21	3	0	0.364419	1
adult	F_vs_M	heterotrimeric G-protein binding	MF	7	1	0	0.529682	1
adult	F_vs_M	type 5 metabotropic glutamate receptor binding	MF	6	0	2	1	0.064329
adult	F_vs_M	glutamate receptor binding	MF	68	8	10	0.392533	0.0234845
adult	F_vs_M	G protein-coupled glutamate receptor binding	MF	15	2	5	0.462402	0.00317253
adult	F_vs_M	actinin binding	MF	39	6	8	0.203173	0.00593997
adult	F_vs_M	alpha-actinin binding	MF	28	4	5	0.319417	0.0477081
adult	F_vs_M	ADP-ribosylarginine hydrolase activity	MF	2	0	2	1	0.00521284
adult	F_vs_M	hydrolase activity, acting on glycosyl bonds	MF	100	22	7	0.000399301	0.590124
adult	F_vs_M	hydrolase activity, hydrolyzing N-glycosyl compounds	MF	29	5	5	0.168553	0.0543538
adult	F_vs_M	potassium ion binding	MF	12	0	4	1	0.0083781
adult	F_vs_M	alkali metal ion binding	MF	23	1	4	0.916247	0.0799135
adult	F_vs_M	damaged DNA binding	MF	64	1	2	0.999002	0.950984
adult	F_vs_M	NAD+ ADP-ribosyltransferase activity	MF	21	1	0	0.896076	1
adult	F_vs_M	glycosyltransferase activity	MF	216	26	7	0.214906	0.996088
adult	F_vs_M	pentosyltransferase activity	MF	49	5	1	0.57017	0.97476
adult	F_vs_M	nucleotidyltransferase activity	MF	134	5	6	0.998515	0.928127
adult	F_vs_M	nuclear receptor binding	MF	147	11	15	0.896078	0.110312
adult	F_vs_M	nuclear estrogen receptor binding	MF	47	4	3	0.720955	0.66975
adult	F_vs_M	nucleosome binding	MF	47	0	1	1	0.970664
adult	F_vs_M	histone deacetylase binding	MF	123	9	8	0.892364	0.671762
adult	F_vs_M	R-SMAD binding	MF	25	4	0	0.248248	1
adult	F_vs_M	NAD DNA ADP-ribosyltransferase activity	MF	3	0	0	1	1
adult	F_vs_M	NAD+-protein-serine ADP-ribosyltransferase activity	MF	2	0	0	1	1
adult	F_vs_M	NAD+- protein-aspartate ADP-ribosyltransferase activity	MF	5	0	0	1	1
adult	F_vs_M	NAD+-protein-glutamate ADP-ribosyltransferase activity	MF	4	0	0	1	1
adult	F_vs_M	NAD+-protein-tyrosine ADP-ribosyltransferase activity	MF	1	0	0	1	1
adult	F_vs_M	NAD+-protein-histidine ADP-ribosyltransferase activity	MF	1	0	0	1	1
adult	F_vs_M	NAD+-histone H2BS6 serine ADP-ribosyltransferase activity	MF	1	0	0	1	1
adult	F_vs_M	NAD+-histone H3S10 serine ADP-ribosyltransferase activity	MF	1	0	0	1	1
adult	F_vs_M	NAD+-histone H2BE35 glutamate ADP-ribosyltransferase activity	MF	1	0	0	1	1
adult	F_vs_M	NAD+-protein ADP-ribosyltransferase activity	MF	23	2	0	0.69677	1
adult	F_vs_M	poly-ADP-D-ribose binding	MF	6	0	0	1	1
adult	F_vs_M	modification-dependent protein binding	MF	176	4	9	0.999992	0.896475
adult	F_vs_M	ADP-D-ribose modification-dependent protein binding	MF	6	0	0	1	1
adult	F_vs_M	poly-ADP-D-ribose modification-dependent protein binding	MF	3	0	0	1	1
adult	F_vs_M	adrenergic receptor activity	MF	8	1	2	0.577742	0.109128
adult	F_vs_M	alpha-adrenergic receptor activity	MF	5	0	1	1	0.312643
adult	F_vs_M	alpha1-adrenergic receptor activity	MF	3	0	1	1	0.201425
adult	F_vs_M	G protein-coupled amine receptor activity	MF	13	2	2	0.389145	0.240747
adult	F_vs_M	alpha2-adrenergic receptor activity	MF	2	0	0	1	1
adult	F_vs_M	adrenergic receptor binding	MF	22	6	2	0.0199743	0.4788
adult	F_vs_M	alpha-2C adrenergic receptor binding	MF	2	1	0	0.193855	1
adult	F_vs_M	thioesterase binding	MF	10	0	0	1	1
adult	F_vs_M	epinephrine binding	MF	4	1	0	0.350149	1
adult	F_vs_M	norepinephrine binding	MF	3	1	0	0.276206	1
adult	F_vs_M	catecholamine binding	MF	7	2	0	0.154999	1
adult	F_vs_M	beta-adrenergic receptor activity	MF	3	1	1	0.276206	0.201425
adult	F_vs_M	beta1-adrenergic receptor activity	MF	1	0	1	1	0.0722292
adult	F_vs_M	alpha-2A adrenergic receptor binding	MF	3	1	1	0.276206	0.201425
adult	F_vs_M	amine binding	MF	7	0	1	1	0.408384
adult	F_vs_M	G protein-coupled neurotransmitter receptor activity	MF	5	1	2	0.416542	0.0450087
adult	F_vs_M	G protein-coupled receptor activity involved in regulation of postsynaptic membrane potential	MF	4	0	2	1	0.028351
adult	F_vs_M	G protein-coupled neurotransmitter receptor activity involved in regulation of postsynaptic membrane potential	MF	2	0	1	1	0.139246
adult	F_vs_M	G-protein alpha-subunit binding	MF	34	5	2	0.263603	0.715273
adult	F_vs_M	beta2-adrenergic receptor activity	MF	1	0	0	1	1
adult	F_vs_M	potassium channel regulator activity	MF	41	4	7	0.614549	0.0260553
adult	F_vs_M	B2 bradykinin receptor binding	MF	1	0	0	1	1
adult	F_vs_M	ionotropic glutamate receptor binding	MF	43	5	3	0.451362	0.609388
adult	F_vs_M	receptor-receptor interaction	MF	4	1	0	0.350149	1
adult	F_vs_M	beta3-adrenergic receptor activity	MF	1	1	0	0.102141	1
adult	F_vs_M	beta-3 adrenergic receptor binding	MF	2	2	0	0.010427	1
adult	F_vs_M	N6-(1,2-dicarboxyethyl)AMP AMP-lyase (fumarate-forming) activity	MF	1	0	1	1	0.0722292
adult	F_vs_M	carbon-nitrogen lyase activity	MF	12	2	1	0.350857	0.593418
adult	F_vs_M	amidine-lyase activity	MF	7	1	1	0.529682	0.408384
adult	F_vs_M	(S)-2-(5-amino-1-(5-phospho-D-ribosyl)imidazole-4-carboxamido) succinate lyase (fumarate-forming) activity	MF	1	0	1	1	0.0722292
adult	F_vs_M	GTPase activity	MF	279	35	25	0.117376	0.155007
adult	F_vs_M	adenylosuccinate synthase activity	MF	2	0	1	1	0.139246
adult	F_vs_M	GTP binding	MF	331	35	34	0.44049	0.0239107
adult	F_vs_M	ligase activity	MF	147	12	16	0.831594	0.0652291
adult	F_vs_M	ligase activity, forming carbon-nitrogen bonds	MF	42	2	4	0.937646	0.360474
adult	F_vs_M	guanyl nucleotide binding	MF	349	35	37	0.572642	0.0121255
adult	F_vs_M	guanyl ribonucleotide binding	MF	349	35	37	0.572642	0.0121255
adult	F_vs_M	Arp2/3 complex binding	MF	16	2	1	0.497048	0.698841
adult	F_vs_M	DNA-binding transcription repressor activity	MF	279	20	21	0.968753	0.454941
adult	F_vs_M	DNA-binding transcription repressor activity, RNA polymerase II-specific	MF	274	19	21	0.97681	0.421351
adult	F_vs_M	metallocarboxypeptidase activity	MF	22	6	1	0.0199743	0.808043
adult	F_vs_M	hydrolase activity, hydrolyzing O-glycosyl compounds	MF	70	18	1	0.000172835	0.994804
adult	F_vs_M	beta-glucuronidase activity	MF	3	1	0	0.276206	1
adult	F_vs_M	N4-(beta-N-acetylglucosaminyl)-L-asparaginase activity	MF	1	0	0	1	1
adult	F_vs_M	asparaginase activity	MF	4	1	0	0.350149	1
adult	F_vs_M	omega peptidase activity	MF	10	2	0	0.272195	1
adult	F_vs_M	beta-aspartyl-peptidase activity	MF	3	0	0	1	1
adult	F_vs_M	threonine-type peptidase activity	MF	11	0	0	1	1
adult	F_vs_M	hyaluronic acid binding	MF	18	7	0	0.00131929	1
adult	F_vs_M	carbohydrate binding	MF	202	45	15	3.51683185074183e-07	0.494549
adult	F_vs_M	laminin receptor activity	MF	3	0	0	1	1
adult	F_vs_M	S100 protein binding	MF	14	5	2	0.0100528	0.268342
adult	F_vs_M	high mobility group box 1 binding	MF	1	0	0	1	1
adult	F_vs_M	cell adhesion mediator activity	MF	38	6	2	0.186885	0.771133
adult	F_vs_M	vascular endothelial growth factor receptor binding	MF	14	2	4	0.426389	0.015088
adult	F_vs_M	receptor tyrosine kinase binding	MF	71	6	5	0.745268	0.589392
adult	F_vs_M	signaling receptor inhibitor activity	MF	24	4	3	0.225308	0.248729
adult	F_vs_M	receptor antagonist activity	MF	10	3	1	0.0738654	0.527599
adult	F_vs_M	dystroglycan binding	MF	10	0	1	1	0.527599
adult	F_vs_M	extracellular matrix structural constituent	MF	132	54	12	2.04133341160444e-20	0.244927
adult	F_vs_M	acetylcholine receptor regulator activity	MF	15	2	2	0.462402	0.295914
adult	F_vs_M	chondroitin sulfate binding	MF	10	2	0	0.272195	1
adult	F_vs_M	BMP binding	MF	14	8	1	1.98761505145803e-05	0.650074
adult	F_vs_M	ATPase inhibitor activity	MF	6	0	1	1	0.362306
adult	F_vs_M	proteoglycan binding	MF	37	13	1	4.24932023663434e-05	0.937786
adult	F_vs_M	heparan sulfate proteoglycan binding	MF	20	7	0	0.00267677	1
adult	F_vs_M	ATPase regulator activity	MF	45	4	6	0.688119	0.103127
adult	F_vs_M	neurotransmitter receptor regulator activity	MF	15	2	2	0.462402	0.295914
adult	F_vs_M	alpha-galactosidase activity	MF	2	0	0	1	1
adult	F_vs_M	galactosidase activity	MF	5	1	0	0.416542	1
adult	F_vs_M	galactoside binding	MF	5	0	1	1	0.312643
adult	F_vs_M	galactosylgalactosylglucosylceramidase activity	MF	1	0	0	1	1
adult	F_vs_M	sodium channel regulator activity	MF	31	5	4	0.204925	0.182323
adult	F_vs_M	angiotensin receptor binding	MF	9	2	0	0.232529	1
adult	F_vs_M	type 1 angiotensin receptor binding	MF	7	1	0	0.529682	1
adult	F_vs_M	type 2 angiotensin receptor binding	MF	2	0	0	1	1
adult	F_vs_M	angiotensin receptor activity	MF	4	0	1	1	0.259116
adult	F_vs_M	angiotensin type I receptor activity	MF	1	0	1	1	0.0722292
adult	F_vs_M	angiotensin type II receptor activity	MF	3	0	1	1	0.201425
adult	F_vs_M	D1 dopamine receptor binding	MF	13	3	1	0.140274	0.622808
adult	F_vs_M	dopamine receptor binding	MF	24	6	1	0.0302298	0.834808
adult	F_vs_M	RNA polymerase II cis-regulatory region sequence-specific DNA binding	MF	831	59	52	0.999415	0.881154
adult	F_vs_M	cis-regulatory region sequence-specific DNA binding	MF	852	59	54	0.99975	0.863853
adult	F_vs_M	RNA polymerase II general transcription initiation factor binding	MF	25	1	2	0.932505	0.548015
adult	F_vs_M	TFIID-class transcription factor complex binding	MF	10	0	0	1	1
adult	F_vs_M	basal transcription machinery binding	MF	61	1	6	0.99862	0.276956
adult	F_vs_M	basal RNA polymerase II transcription machinery binding	MF	61	1	6	0.99862	0.276956
adult	F_vs_M	transcription coregulator binding	MF	140	10	12	0.91672	0.311583
adult	F_vs_M	transcription coactivator binding	MF	53	5	3	0.641415	0.746971
adult	F_vs_M	nuclear receptor activity	MF	46	4	3	0.704868	0.655328
adult	F_vs_M	TBP-class protein binding	MF	27	2	3	0.77824	0.30917
adult	F_vs_M	aryl hydrocarbon receptor binding	MF	9	1	0	0.620894	1
adult	F_vs_M	protein-folding chaperone binding	MF	140	14	19	0.574853	0.00571524
adult	F_vs_M	Hsp90 protein binding	MF	46	4	5	0.704868	0.236488
adult	F_vs_M	E-box binding	MF	38	4	2	0.552795	0.771133
adult	F_vs_M	ligand-activated transcription factor activity	MF	46	4	3	0.704868	0.655328
adult	F_vs_M	general transcription initiation factor binding	MF	58	2	6	0.985441	0.239711
adult	F_vs_M	protein kinase inhibitor activity	MF	67	7	9	0.53391	0.0508153
adult	F_vs_M	cysteine-type endopeptidase inhibitor activity	MF	22	4	0	0.181309	1
adult	F_vs_M	kinase inhibitor activity	MF	72	7	9	0.612379	0.0738392
adult	F_vs_M	protein tyrosine kinase inhibitor activity	MF	8	1	0	0.577742	1
adult	F_vs_M	receptor signaling protein tyrosine kinase inhibitor activity	MF	2	1	0	0.193855	1
adult	F_vs_M	peptidyl-prolyl cis-trans isomerase activity	MF	34	3	3	0.689211	0.449303
adult	F_vs_M	cis-trans isomerase activity	MF	36	3	3	0.726374	0.487433
adult	F_vs_M	GAF domain binding	MF	2	0	1	1	0.139246
adult	F_vs_M	unfolded protein binding	MF	79	2	7	0.998026	0.344588
adult	F_vs_M	adenylate kinase activity	MF	7	0	2	1	0.085841
adult	F_vs_M	nucleoside diphosphate kinase activity	MF	17	1	2	0.840002	0.350451
adult	F_vs_M	phosphotransferase activity, phosphate group as acceptor	MF	28	1	3	0.951174	0.329485
adult	F_vs_M	nucleoside triphosphate adenylate kinase activity	MF	3	0	2	1	0.0148867
adult	F_vs_M	nucleoside monophosphate kinase activity	MF	14	0	2	1	0.268342
adult	F_vs_M	protein phosphatase 2B binding	MF	8	1	2	0.577742	0.109128
adult	F_vs_M	protein kinase A regulatory subunit binding	MF	22	0	4	1	0.0698361
adult	F_vs_M	protein kinase A binding	MF	49	3	4	0.88932	0.476293
adult	F_vs_M	alkaline phosphatase activity	MF	1	0	1	1	0.0722292
adult	F_vs_M	hydrolase activity, acting on acid phosphorus-nitrogen bonds	MF	2	0	1	1	0.139246
adult	F_vs_M	pyridoxal phosphatase activity	MF	3	0	1	1	0.201425
adult	F_vs_M	phosphoamidase activity	MF	1	0	1	1	0.0722292
adult	F_vs_M	phosphoethanolamine phosphatase activity	MF	2	0	1	1	0.139246
adult	F_vs_M	phosphatidylinositol-3,4,5-trisphosphate binding	MF	43	4	8	0.652636	0.0108476
adult	F_vs_M	nitric-oxide synthase regulator activity	MF	8	1	2	0.577742	0.109128
adult	F_vs_M	protein serine/threonine kinase inhibitor activity	MF	34	3	5	0.689211	0.0951202
adult	F_vs_M	GTPase activating protein binding	MF	19	3	4	0.306087	0.0438568
adult	F_vs_M	phosphatidylinositol-3,4-bisphosphate binding	MF	28	4	5	0.319417	0.0477081
adult	F_vs_M	14-3-3 protein binding	MF	42	4	4	0.633913	0.360474
adult	F_vs_M	channel activator activity	MF	5	1	1	0.416542	0.312643
adult	F_vs_M	potassium channel activator activity	MF	3	0	1	1	0.201425
adult	F_vs_M	protein serine kinase activity	MF	14	1	3	0.778879	0.0751803
adult	F_vs_M	protein serine/threonine kinase binding	MF	20	0	3	1	0.171905
adult	F_vs_M	5-aminolevulinate synthase activity	MF	2	0	1	1	0.139246
adult	F_vs_M	N-acyltransferase activity	MF	80	6	5	0.83908	0.694411
adult	F_vs_M	acyltransferase activity	MF	608	36	36	0.99995	0.913697
adult	F_vs_M	acyltransferase activity, transferring groups other than amino-acyl groups	MF	191	21	11	0.39455	0.821911
adult	F_vs_M	succinyltransferase activity	MF	3	0	2	1	0.0148867
adult	F_vs_M	N-succinyltransferase activity	MF	2	0	1	1	0.139246
adult	F_vs_M	pyridoxal phosphate binding	MF	43	8	5	0.06683	0.196578
adult	F_vs_M	vitamin B6 binding	MF	44	8	6	0.0747087	0.0948506
adult	F_vs_M	coenzyme A binding	MF	3	0	0	1	1
adult	F_vs_M	macrolide binding	MF	6	1	0	0.476156	1
adult	F_vs_M	oxygen binding	MF	19	2	3	0.591978	0.153888
adult	F_vs_M	modified amino acid binding	MF	72	18	4	0.000253319	0.773245
adult	F_vs_M	exogenous protein binding	MF	27	6	1	0.0511853	0.868129
adult	F_vs_M	enterobactin binding	MF	2	1	0	0.193855	1
adult	F_vs_M	long-chain fatty acid transporter activity	MF	17	4	1	0.0878001	0.720616
adult	F_vs_M	ABC-type fatty-acyl-CoA transporter activity	MF	1	0	0	1	1
adult	F_vs_M	CoA hydrolase activity	MF	22	1	4	0.906705	0.0698361
adult	F_vs_M	thiolester hydrolase activity	MF	39	2	6	0.918888	0.0591289
adult	F_vs_M	acyl-CoA hydrolase activity	MF	21	1	4	0.896076	0.0604568
adult	F_vs_M	retinal dehydrogenase activity	MF	12	4	2	0.0274511	0.213294
adult	F_vs_M	3-chloroallyl aldehyde dehydrogenase activity	MF	8	7	0	8.35491511149669e-07	1
adult	F_vs_M	benzaldehyde dehydrogenase (NAD+) activity	MF	4	4	0	0.000108482	1
adult	F_vs_M	benzaldehyde dehydrogenase [NAD(P)+] activity	MF	4	4	0	0.000108482	1
adult	F_vs_M	aminobutyraldehyde dehydrogenase activity	MF	2	1	0	0.193855	1
adult	F_vs_M	1-pyrroline dehydrogenase activity	MF	1	1	0	0.102141	1
adult	F_vs_M	glyceraldehyde-3-phosphate dehydrogenase (NAD+) (non-phosphorylating) activity	MF	9	3	0	0.0558291	1
adult	F_vs_M	3-deoxyglucosone dehydrogenase activity	MF	2	2	0	0.010427	1
adult	F_vs_M	oxidoreductase activity, acting on other nitrogenous compounds as donors	MF	12	0	1	1	0.593418
adult	F_vs_M	oxidoreductase activity, acting on other nitrogenous compounds as donors, oxygen as acceptor	MF	2	0	0	1	1
adult	F_vs_M	nitroglycerin reductase activity	MF	1	0	0	1	1
adult	F_vs_M	NADH binding	MF	4	0	1	1	0.259116
adult	F_vs_M	carboxylesterase activity	MF	9	3	0	0.0558291	1
adult	F_vs_M	aldo-keto reductase (NADP) activity	MF	22	3	4	0.393332	0.0698361
adult	F_vs_M	alcohol dehydrogenase (NADP+) activity	MF	19	2	4	0.591978	0.0438568
adult	F_vs_M	oxidoreductase activity, acting on the CH-OH group of donors, oxygen as acceptor	MF	2	0	0	1	1
adult	F_vs_M	long-chain-alcohol oxidase activity	MF	1	0	0	1	1
adult	F_vs_M	long-chain-aldehyde dehydrogenase activity	MF	1	0	0	1	1
adult	F_vs_M	medium-chain-aldehyde dehydrogenase activity	MF	1	0	0	1	1
adult	F_vs_M	fructose-bisphosphate aldolase activity	MF	4	1	1	0.350149	0.259116
adult	F_vs_M	carbon-carbon lyase activity	MF	46	8	5	0.0920719	0.236488
adult	F_vs_M	aldehyde-lyase activity	MF	12	3	2	0.116331	0.213294
adult	F_vs_M	monosaccharide binding	MF	75	16	11	0.00327814	0.0183483
adult	F_vs_M	fructose binding	MF	6	0	3	1	0.00636814
adult	F_vs_M	alditol:NADP+ 1-oxidoreductase activity	MF	11	1	2	0.694425	0.186172
adult	F_vs_M	oxidoreductase activity, acting on the CH-CH group of donors, NAD or NADP as acceptor	MF	26	3	1	0.504325	0.857844
adult	F_vs_M	cis-1,2-dihydro-1,2-dihydroxynaphthalene dehydrogenase activity	MF	1	0	0	1	1
adult	F_vs_M	glyceraldehyde oxidoreductase activity	MF	1	0	0	1	1
adult	F_vs_M	allyl-alcohol dehydrogenase activity	MF	2	0	0	1	1
adult	F_vs_M	L-glucuronate reductase activity	MF	2	0	0	1	1
adult	F_vs_M	NADP-retinol dehydrogenase activity	MF	11	1	3	0.694425	0.0400152
adult	F_vs_M	transmembrane receptor protein tyrosine kinase activity	MF	49	16	5	1.64625367839766e-05	0.278381
adult	F_vs_M	receptor signaling protein tyrosine kinase activator activity	MF	1	0	0	1	1
adult	F_vs_M	arachidonate 12(S)-lipoxygenase activity	MF	1	0	0	1	1
adult	F_vs_M	linoleate 13S-lipoxygenase activity	MF	2	0	0	1	1
adult	F_vs_M	oxidoreductase activity, acting on single donors with incorporation of molecular oxygen	MF	16	4	2	0.0727883	0.323324
adult	F_vs_M	oxidoreductase activity, acting on single donors with incorporation of molecular oxygen, incorporation of two atoms of oxygen	MF	16	4	2	0.0727883	0.323324
adult	F_vs_M	arachidonate 15-lipoxygenase activity	MF	2	0	0	1	1
adult	F_vs_M	dioxygenase activity	MF	81	9	10	0.447597	0.0660374
adult	F_vs_M	arachidonate 8(S)-lipoxygenase activity	MF	1	0	0	1	1
adult	F_vs_M	arachidonate 8(R)-lipoxygenase activity	MF	1	0	0	1	1
adult	F_vs_M	linoleate 9S-lipoxygenase activity	MF	1	0	0	1	1
adult	F_vs_M	arachidonate 5-lipoxygenase activity	MF	2	0	1	1	0.139246
adult	F_vs_M	glutathione transferase activity	MF	26	6	2	0.0434255	0.569608
adult	F_vs_M	leukotriene-C4 synthase activity	MF	4	0	1	1	0.259116
adult	F_vs_M	peroxidase activity	MF	44	9	3	0.0313757	0.625145
adult	F_vs_M	glutathione peroxidase activity	MF	19	5	1	0.0380215	0.759559
adult	F_vs_M	antioxidant activity	MF	71	15	6	0.00477656	0.407336
adult	F_vs_M	oxidoreductase activity, acting on peroxide as acceptor	MF	46	9	3	0.0406164	0.655328
adult	F_vs_M	transferase activity, transferring alkyl or aryl (other than methyl) groups	MF	58	7	3	0.380634	0.799681
adult	F_vs_M	carbon-sulfur lyase activity	MF	11	0	3	1	0.0400152
adult	F_vs_M	long-chain fatty acid binding	MF	16	0	1	1	0.698841
adult	F_vs_M	icosanoid binding	MF	7	0	0	1	1
adult	F_vs_M	icosatetraenoic acid binding	MF	8	0	1	1	0.451135
adult	F_vs_M	arachidonic acid binding	MF	7	0	0	1	1
adult	F_vs_M	growth factor activity	MF	96	28	9	1.89435439355071e-07	0.256573
adult	F_vs_M	protein-disulfide reductase activity	MF	24	5	1	0.0911901	0.834808
adult	F_vs_M	disulfide oxidoreductase activity	MF	32	5	3	0.224008	0.410068
adult	F_vs_M	oxidoreductase activity, acting on a sulfur group of donors	MF	49	6	5	0.384751	0.278381
adult	F_vs_M	oxidoreductase activity, acting on a sulfur group of donors, oxygen as acceptor	MF	12	2	0	0.350857	1
adult	F_vs_M	flavin-dependent sulfhydryl oxidase activity	MF	3	1	0	0.276206	1
adult	F_vs_M	thiol oxidase activity	MF	6	1	0	0.476156	1
adult	F_vs_M	DNA-binding transcription activator activity	MF	385	33	25	0.879338	0.740172
adult	F_vs_M	DNA-binding transcription activator activity, RNA polymerase II-specific	MF	379	32	25	0.894637	0.71188
adult	F_vs_M	HMG box domain binding	MF	14	3	1	0.165683	0.650074
adult	F_vs_M	oxidoreductase activity, acting on NAD(P)H	MF	52	3	9	0.911558	0.0113772
adult	F_vs_M	oxidoreductase activity, acting on NAD(P)H, heme protein as acceptor	MF	11	1	0	0.694425	1
adult	F_vs_M	IgA binding	MF	2	1	0	0.193855	1
adult	F_vs_M	immunoglobulin binding	MF	18	3	1	0.27699	0.740817
adult	F_vs_M	heme binding	MF	91	14	5	0.0777574	0.795576
adult	F_vs_M	tetrapyrrole binding	MF	99	15	5	0.0774416	0.851104
adult	F_vs_M	collagen fibril binding	MF	3	0	0	1	1
adult	F_vs_M	adenosylmethionine decarboxylase activity	MF	2	1	0	0.193855	1
adult	F_vs_M	carboxy-lyase activity	MF	28	4	3	0.319417	0.329485
adult	F_vs_M	polyamine binding	MF	3	1	0	0.276206	1
adult	F_vs_M	putrescine binding	MF	2	1	0	0.193855	1
adult	F_vs_M	AMP deaminase activity	MF	2	1	0	0.193855	1
adult	F_vs_M	adenosine-phosphate deaminase activity	MF	2	1	0	0.193855	1
adult	F_vs_M	methionine adenosyltransferase activity	MF	2	1	0	0.193855	1
adult	F_vs_M	amino acid binding	MF	54	11	5	0.0189533	0.350813
adult	F_vs_M	alpha-amylase activity	MF	4	1	0	0.350149	1
adult	F_vs_M	amylase activity	MF	5	1	0	0.416542	1
adult	F_vs_M	nuclease activity	MF	173	9	9	0.99395	0.885313
adult	F_vs_M	endonuclease activity	MF	103	6	7	0.958814	0.621683
adult	F_vs_M	RNA nuclease activity	MF	98	7	6	0.884475	0.719733
adult	F_vs_M	tRNA-specific ribonuclease activity	MF	16	2	2	0.497048	0.323324
adult	F_vs_M	catalytic activity, acting on RNA	MF	349	13	24	0.999999	0.629982
adult	F_vs_M	catalytic activity, acting on a tRNA	MF	129	2	11	0.999986	0.328631
adult	F_vs_M	catalytic activity, acting on a nucleic acid	MF	556	17	37	1	0.724493
adult	F_vs_M	inorganic phosphate transmembrane transporter activity	MF	8	1	0	0.577742	1
adult	F_vs_M	ATP transmembrane transporter activity	MF	10	0	1	1	0.527599
adult	F_vs_M	inorganic anion transmembrane transporter activity	MF	97	22	10	0.000253303	0.161764
adult	F_vs_M	phosphate ion transmembrane transporter activity	MF	8	2	0	0.193263	1
adult	F_vs_M	secondary active transmembrane transporter activity	MF	204	34	14	0.00284894	0.618567
adult	F_vs_M	inorganic diphosphate transmembrane transporter activity	MF	2	0	0	1	1
adult	F_vs_M	cytoskeletal anchor activity	MF	12	2	4	0.350857	0.0083781
adult	F_vs_M	phosphorylation-dependent protein binding	MF	7	0	0	1	1
adult	F_vs_M	histone binding	MF	228	7	12	0.99999	0.904778
adult	F_vs_M	ATP:ADP antiporter activity	MF	4	0	1	1	0.259116
adult	F_vs_M	proton transmembrane transporter activity	MF	89	10	15	0.42505	0.00167558
adult	F_vs_M	ADP transmembrane transporter activity	MF	8	0	1	1	0.451135
adult	F_vs_M	antiporter activity	MF	105	14	7	0.182167	0.641958
adult	F_vs_M	oxidative phosphorylation uncoupler activity	MF	4	1	1	0.350149	0.259116
adult	F_vs_M	calcium-dependent phospholipid binding	MF	39	16	1	4.99381263681994e-07	0.946469
adult	F_vs_M	phosphatidylethanolamine binding	MF	12	3	0	0.116331	1
adult	F_vs_M	calcium-dependent protein binding	MF	67	20	6	7.04197137298595e-06	0.354628
adult	F_vs_M	phospholipase inhibitor activity	MF	6	5	0	6.07048885897665e-05	1
adult	F_vs_M	phospholipase A2 inhibitor activity	MF	4	4	0	0.000108482	1
adult	F_vs_M	lipase inhibitor activity	MF	10	6	0	0.00016432	1
adult	F_vs_M	NF-kappaB binding	MF	33	2	1	0.864462	0.915973
adult	F_vs_M	phosphatidylserine binding	MF	49	14	4	0.000274598	0.476293
adult	F_vs_M	P-type calcium transporter activity	MF	10	4	0	0.0137443	1
adult	F_vs_M	calcium ion transmembrane transporter activity	MF	104	26	4	1.19289325252884e-05	0.948141
adult	F_vs_M	P-type ion transporter activity	MF	27	8	2	0.00437631	0.590443
adult	F_vs_M	ATPase-coupled monoatomic cation transmembrane transporter activity	MF	49	11	5	0.00923102	0.278381
adult	F_vs_M	active monoatomic ion transmembrane transporter activity	MF	172	34	18	0.000121368	0.0718522
adult	F_vs_M	P-type transmembrane transporter activity	MF	29	8	2	0.00703815	0.62983
adult	F_vs_M	calcium channel activity	MF	86	22	3	3.74214714945486e-05	0.953119
adult	F_vs_M	steroid binding	MF	86	17	4	0.00565931	0.876865
adult	F_vs_M	cholesterol binding	MF	44	10	1	0.0117062	0.96324
adult	F_vs_M	sterol binding	MF	52	10	1	0.0355119	0.979859
adult	F_vs_M	primary amine oxidase activity	MF	7	2	0	0.154999	1
adult	F_vs_M	oxidoreductase activity, acting on the CH-NH2 group of donors	MF	16	5	0	0.018459	1
adult	F_vs_M	oxidoreductase activity, acting on the CH-NH2 group of donors, oxygen as acceptor	MF	14	4	0	0.0471061	1
adult	F_vs_M	quinone binding	MF	12	2	3	0.350857	0.0505609
adult	F_vs_M	tryptamine:oxygen oxidoreductase (deaminating) activity	MF	4	1	0	0.350149	1
adult	F_vs_M	aminoacetone:oxygen oxidoreductase(deaminating) activity	MF	4	1	0	0.350149	1
adult	F_vs_M	aliphatic amine oxidase activity	MF	4	1	0	0.350149	1
adult	F_vs_M	phenethylamine:oxygen oxidoreductase (deaminating) activity	MF	4	1	0	0.350149	1
adult	F_vs_M	thioredoxin peroxidase activity	MF	7	2	2	0.154999	0.085841
adult	F_vs_M	cysteine-type endopeptidase inhibitor activity involved in apoptotic process	MF	23	2	3	0.69677	0.228971
adult	F_vs_M	cysteine-type endopeptidase regulator activity involved in apoptotic process	MF	38	7	4	0.0871194	0.293425
adult	F_vs_M	peroxiredoxin activity	MF	9	2	2	0.232529	0.133822
adult	F_vs_M	thioredoxin-dependent peroxiredoxin activity	MF	7	2	2	0.154999	0.085841
adult	F_vs_M	phospholipase activity	MF	74	9	3	0.342379	0.91039
adult	F_vs_M	phospholipase A2 activity	MF	21	4	1	0.160491	0.793078
adult	F_vs_M	O-acyltransferase activity	MF	45	5	4	0.492235	0.410744
adult	F_vs_M	lipase activity	MF	89	14	3	0.0670259	0.960319
adult	F_vs_M	1-acylglycerophosphocholine O-acyltransferase activity	MF	8	0	0	1	1
adult	F_vs_M	calcium-independent phospholipase A2 activity	MF	9	2	0	0.232529	1
adult	F_vs_M	aldehyde oxidase activity	MF	4	2	0	0.0543768	1
adult	F_vs_M	oxidoreductase activity, acting on the aldehyde or oxo group of donors, oxygen as acceptor	MF	4	2	0	0.0543768	1
adult	F_vs_M	molybdopterin cofactor binding	MF	5	0	0	1	1
adult	F_vs_M	2 iron, 2 sulfur cluster binding	MF	26	2	1	0.759885	0.857844
adult	F_vs_M	clathrin binding	MF	63	13	4	0.0101479	0.676298
adult	F_vs_M	GTP-dependent protein binding	MF	24	6	0	0.0302298	1
adult	F_vs_M	clathrin adaptor activity	MF	19	3	2	0.306087	0.403464
adult	F_vs_M	cargo adaptor activity	MF	20	4	2	0.140619	0.429193
adult	F_vs_M	hormone receptor binding	MF	15	3	1	0.192303	0.675371
adult	F_vs_M	low-density lipoprotein particle receptor binding	MF	27	6	2	0.0511853	0.590443
adult	F_vs_M	lipoprotein particle receptor binding	MF	30	7	2	0.028502	0.648388
adult	F_vs_M	disordered domain specific binding	MF	33	2	4	0.864462	0.212679
adult	F_vs_M	signal sequence binding	MF	42	3	2	0.817074	0.817187
adult	F_vs_M	cysteine-type endopeptidase activator activity involved in apoptotic process	MF	15	5	1	0.0138314	0.675371
adult	F_vs_M	peptidase activator activity	MF	47	13	2	0.00063495	0.862984
adult	F_vs_M	peptidase activator activity involved in apoptotic process	MF	17	5	1	0.0240001	0.720616
adult	F_vs_M	tau protein binding	MF	22	2	3	0.672867	0.209529
adult	F_vs_M	gamma-catenin binding	MF	14	2	0	0.426389	1
adult	F_vs_M	microtubule plus-end binding	MF	21	2	2	0.647455	0.454321
adult	F_vs_M	dynein complex binding	MF	22	1	1	0.906705	0.808043
adult	F_vs_M	double-stranded telomeric DNA binding	MF	9	0	0	1	1
adult	F_vs_M	DNA-(apurinic or apyrimidinic site) endonuclease activity	MF	14	0	2	1	0.268342
adult	F_vs_M	DNA endonuclease activity	MF	38	0	1	1	0.942291
adult	F_vs_M	RNA endonuclease activity	MF	58	2	5	0.985441	0.409453
adult	F_vs_M	exonuclease activity	MF	71	2	2	0.995736	0.968415
adult	F_vs_M	DNA exonuclease activity	MF	23	0	1	1	0.821928
adult	F_vs_M	DNA nuclease activity	MF	58	0	2	1	0.929044
adult	F_vs_M	phosphoric diester hydrolase activity	MF	75	7	6	0.65586	0.459656
adult	F_vs_M	3'-5'-DNA exonuclease activity	MF	13	0	0	1	1
adult	F_vs_M	double-stranded DNA exodeoxyribonuclease activity	MF	6	0	0	1	1
adult	F_vs_M	double-stranded DNA 3'-5' DNA exonuclease activity	MF	5	0	0	1	1
adult	F_vs_M	3'-5' exonuclease activity	MF	45	1	1	0.992215	0.965903
adult	F_vs_M	exonuclease activity, active with either ribo- or deoxyribonucleic acids and producing 5'-phosphomonoesters	MF	51	1	1	0.99593	0.978285
adult	F_vs_M	endodeoxyribonuclease activity, producing 5'-phosphomonoesters	MF	12	0	0	1	1
adult	F_vs_M	site-specific endodeoxyribonuclease activity, specific for altered base	MF	2	0	0	1	1
adult	F_vs_M	endonuclease activity, active with either ribo- or deoxyribonucleic acids and producing 5'-phosphomonoesters	MF	36	2	1	0.894909	0.932931
adult	F_vs_M	DNA exonuclease activity, producing 5'-phosphomonoesters	MF	22	0	0	1	1
adult	F_vs_M	chromatin DNA binding	MF	97	8	2	0.786611	0.994161
adult	F_vs_M	telomeric DNA binding	MF	38	0	0	1	1
adult	F_vs_M	class II DNA-(apurinic or apyrimidinic site) endonuclease activity	MF	1	0	0	1	1
adult	F_vs_M	phosphodiesterase activity, acting on 3'-phosphoglycolate-terminated DNA strands	MF	1	0	0	1	1
adult	F_vs_M	catalytic activity, acting on DNA	MF	230	3	15	1	0.697189
adult	F_vs_M	DNA-(abasic site) binding	MF	1	0	0	1	1
adult	F_vs_M	aminoacyltransferase activity	MF	409	14	23	1	0.917632
adult	F_vs_M	Atg8-family ligase activity	MF	2	0	0	1	1
adult	F_vs_M	ubiquitin-like protein transferase activity	MF	398	12	23	1	0.892735
adult	F_vs_M	ubiquitin-like protein ligase activity	MF	317	10	18	1	0.8845
adult	F_vs_M	ubiquitin-protein transferase activity	MF	376	12	23	1	0.825549
adult	F_vs_M	ubiquitin protein ligase activity	MF	301	10	18	0.999999	0.829357
adult	F_vs_M	ubiquitin-like protein binding	MF	119	3	6	0.999725	0.867989
adult	F_vs_M	ubiquitin binding	MF	97	1	5	0.999972	0.838539
adult	F_vs_M	FBXO family protein binding	MF	2	0	0	1	1
adult	F_vs_M	fibroblast growth factor binding	MF	22	8	2	0.0010015	0.4788
adult	F_vs_M	scavenger receptor activity	MF	36	9	2	0.00870937	0.74451
adult	F_vs_M	alpha-2B adrenergic receptor binding	MF	1	1	0	0.102141	1
adult	F_vs_M	apolipoprotein receptor binding	MF	7	2	0	0.154999	1
adult	F_vs_M	apolipoprotein A-I receptor binding	MF	4	1	0	0.350149	1
adult	F_vs_M	chemorepellent activity	MF	28	10	4	0.000280293	0.139876
adult	F_vs_M	phosphatidylcholine-sterol O-acyltransferase activator activity	MF	5	2	0	0.0845763	1
adult	F_vs_M	high-density lipoprotein particle receptor binding	MF	2	1	0	0.193855	1
adult	F_vs_M	mRNA 3'-UTR binding	MF	96	7	8	0.871548	0.390943
adult	F_vs_M	cytidine deaminase activity	MF	6	0	1	1	0.362306
adult	F_vs_M	cytosine deaminase activity	MF	1	0	0	1	1
adult	F_vs_M	mRNA 3'-UTR AU-rich region binding	MF	28	2	1	0.795354	0.87767
adult	F_vs_M	ribonucleoprotein complex binding	MF	182	8	14	0.998758	0.443579
adult	F_vs_M	phospholipase activator activity	MF	12	1	1	0.725658	0.593418
adult	F_vs_M	phospholipase binding	MF	27	4	2	0.295415	0.590443
adult	F_vs_M	lipase activator activity	MF	16	1	2	0.82178	0.323324
adult	F_vs_M	lipoprotein lipase activator activity	MF	4	0	1	1	0.259116
adult	F_vs_M	hydroxyapatite binding	MF	2	1	0	0.193855	1
adult	F_vs_M	metal chelating activity	MF	1	1	0	0.102141	1
adult	F_vs_M	very-low-density lipoprotein particle receptor binding	MF	4	1	0	0.350149	1
adult	F_vs_M	retinoic acid binding	MF	9	1	0	0.620894	1
adult	F_vs_M	frizzled binding	MF	33	12	1	5.6675628268759e-05	0.915973
adult	F_vs_M	insulin receptor binding	MF	23	4	1	0.202955	0.821928
adult	F_vs_M	acetylcholine receptor binding	MF	15	3	1	0.192303	0.675371
adult	F_vs_M	chemoattractant activity	MF	25	6	4	0.0364466	0.102071
adult	F_vs_M	RAGE receptor binding	MF	6	1	1	0.476156	0.362306
adult	F_vs_M	PTB domain binding	MF	3	0	0	1	1
adult	F_vs_M	nucleobase binding	MF	6	2	0	0.118473	1
adult	F_vs_M	adenine binding	MF	1	0	0	1	1
adult	F_vs_M	purine nucleobase binding	MF	4	2	0	0.0543768	1
adult	F_vs_M	adenine phosphoribosyltransferase activity	MF	1	0	0	1	1
adult	F_vs_M	AMP binding	MF	18	2	4	0.561884	0.0366546
adult	F_vs_M	purine phosphoribosyltransferase activity	MF	2	0	0	1	1
adult	F_vs_M	intracellular ligand-gated monoatomic ion channel activity	MF	23	6	2	0.0247497	0.502593
adult	F_vs_M	intracellular cyclic nucleotide activated monoatomic cation channel activity	MF	8	1	2	0.577742	0.109128
adult	F_vs_M	intracellular cGMP-activated cation channel activity	MF	4	0	0	1	1
adult	F_vs_M	potassium channel activity	MF	83	13	12	0.0777177	0.0157327
adult	F_vs_M	water transmembrane transporter activity	MF	10	0	1	1	0.527599
adult	F_vs_M	ammonium transmembrane transporter activity	MF	8	0	2	1	0.109128
adult	F_vs_M	potassium ion transmembrane transporter activity	MF	114	19	16	0.0218651	0.00777694
adult	F_vs_M	carbohydrate transmembrane transporter activity	MF	27	3	2	0.530439	0.590443
adult	F_vs_M	polyol transmembrane transporter activity	MF	7	2	1	0.154999	0.408384
adult	F_vs_M	glycerol transmembrane transporter activity	MF	5	0	1	1	0.312643
adult	F_vs_M	water channel activity	MF	8	0	1	1	0.451135
adult	F_vs_M	nitric oxide transmembrane transporter activity	MF	1	0	0	1	1
adult	F_vs_M	carbon dioxide transmembrane transporter activity	MF	2	0	0	1	1
adult	F_vs_M	cyclic nucleotide-gated monoatomic ion channel activity	MF	8	1	2	0.577742	0.109128
adult	F_vs_M	urea transmembrane transporter activity	MF	6	0	1	1	0.362306
adult	F_vs_M	glycerol channel activity	MF	4	0	1	1	0.259116
adult	F_vs_M	urea channel activity	MF	4	0	1	1	0.259116
adult	F_vs_M	amine transmembrane transporter activity	MF	7	3	0	0.02716	1
adult	F_vs_M	organic cation transmembrane transporter activity	MF	31	4	1	0.39185	0.90235
adult	F_vs_M	methylammonium transmembrane transporter activity	MF	2	0	0	1	1
adult	F_vs_M	methylammonium channel activity	MF	1	0	0	1	1
adult	F_vs_M	RNA helicase activity	MF	69	3	5	0.977047	0.563542
adult	F_vs_M	single-stranded RNA binding	MF	86	5	3	0.947059	0.953119
adult	F_vs_M	helicase activity	MF	147	6	11	0.998184	0.496931
adult	F_vs_M	ATP-dependent activity, acting on RNA	MF	71	3	5	0.980554	0.589392
adult	F_vs_M	3'-5' RNA helicase activity	MF	6	0	0	1	1
adult	F_vs_M	androgen binding	MF	3	1	0	0.276206	1
adult	F_vs_M	estrogen response element binding	MF	10	1	1	0.659638	0.527599
adult	F_vs_M	nuclear androgen receptor binding	MF	33	2	3	0.864462	0.429807
adult	F_vs_M	POU domain binding	MF	2	1	0	0.193855	1
adult	F_vs_M	MAP kinase kinase kinase activity	MF	24	0	3	1	0.248729
adult	F_vs_M	structural constituent of ribosome	MF	162	9	26	0.987857	9.7147559973964e-05
adult	F_vs_M	rRNA binding	MF	75	5	3	0.892735	0.914991
adult	F_vs_M	large ribosomal subunit rRNA binding	MF	8	0	0	1	1
adult	F_vs_M	G protein activity	MF	52	9	2	0.078724	0.898037
adult	F_vs_M	GDP binding	MF	75	9	6	0.357294	0.459656
adult	F_vs_M	phospholipase D activator activity	MF	1	0	0	1	1
adult	F_vs_M	epidermal growth factor receptor binding	MF	35	6	1	0.141413	0.927697
adult	F_vs_M	NAD+-protein-arginine ADP-ribosyltransferase activity	MF	6	2	0	0.118473	1
adult	F_vs_M	arginase activity	MF	2	0	0	1	1
adult	F_vs_M	hydrolase activity, acting on carbon-nitrogen (but not peptide) bonds, in linear amidines	MF	7	1	0	0.529682	1
adult	F_vs_M	GDP-dissociation inhibitor binding	MF	7	0	0	1	1
adult	F_vs_M	Rho GDP-dissociation inhibitor binding	MF	4	0	0	1	1
adult	F_vs_M	GTPase activator activity	MF	227	25	19	0.37601	0.284862
adult	F_vs_M	GTPase regulator activity	MF	409	41	38	0.575718	0.0656213
adult	F_vs_M	nucleoside-triphosphatase regulator activity	MF	409	41	38	0.575718	0.0656213
adult	F_vs_M	GDP-dissociation inhibitor activity	MF	16	0	0	1	1
adult	F_vs_M	Rho GDP-dissociation inhibitor activity	MF	3	0	0	1	1
adult	F_vs_M	bHLH transcription factor binding	MF	33	3	6	0.669255	0.0288634
adult	F_vs_M	N-acetylgalactosamine-4-sulfatase activity	MF	1	1	0	0.102141	1
adult	F_vs_M	arylsulfatase activity	MF	7	5	0	0.000194479	1
adult	F_vs_M	sulfuric ester hydrolase activity	MF	12	5	0	0.0047307	1
adult	F_vs_M	N-acetylgalactosamine-6-sulfatase activity	MF	2	1	0	0.193855	1
adult	F_vs_M	cerebroside-sulfatase activity	MF	1	1	0	0.102141	1
adult	F_vs_M	transcription corepressor activity	MF	179	8	23	0.99846	0.00503149
adult	F_vs_M	N-acylsphingosine amidohydrolase activity	MF	5	2	0	0.0845763	1
adult	F_vs_M	fatty acid amide hydrolase activity	MF	3	1	0	0.276206	1
adult	F_vs_M	ceramidase activity	MF	5	2	0	0.0845763	1
adult	F_vs_M	myosin V binding	MF	18	7	0	0.00131929	1
adult	F_vs_M	argininosuccinate synthase activity	MF	1	1	0	0.102141	1
adult	F_vs_M	arginyl-tRNA--protein transferase activity	MF	1	0	0	1	1
adult	F_vs_M	histone acetyltransferase activity	MF	42	4	2	0.633913	0.817187
adult	F_vs_M	N-acetyltransferase activity	MF	63	5	3	0.78444	0.842866
adult	F_vs_M	cAMP response element binding protein binding	MF	10	0	0	1	1
adult	F_vs_M	histone H4 acetyltransferase activity	MF	23	4	1	0.202955	0.821928
adult	F_vs_M	acetyltransferase activity	MF	88	8	5	0.688038	0.770951
adult	F_vs_M	LRR domain binding	MF	24	2	1	0.719206	0.834808
adult	F_vs_M	peptide N-acetyltransferase activity	MF	49	4	2	0.751158	0.878162
adult	F_vs_M	cAMP response element binding	MF	12	2	0	0.350857	1
adult	F_vs_M	leucine zipper domain binding	MF	17	1	0	0.840002	1
adult	F_vs_M	histone H2B acetyltransferase activity	MF	2	0	0	1	1
adult	F_vs_M	peptide-lysine-N-acetyltransferase activity	MF	45	4	2	0.688119	0.84609
adult	F_vs_M	histone modifying activity	MF	191	6	14	0.999947	0.517461
adult	F_vs_M	promoter-specific chromatin binding	MF	71	8	3	0.440764	0.895203
adult	F_vs_M	lipid kinase activity	MF	37	1	4	0.981523	0.276879
adult	F_vs_M	DNA-dependent protein kinase activity	MF	2	0	0	1	1
adult	F_vs_M	1-phosphatidylinositol-3-kinase activity	MF	10	0	1	1	0.527599
adult	F_vs_M	phosphatidylinositol kinase activity	MF	23	1	2	0.916247	0.502593
adult	F_vs_M	metallochaperone activity	MF	12	2	0	0.350857	1
adult	F_vs_M	copper chaperone activity	MF	6	1	0	0.476156	1
adult	F_vs_M	copper-dependent protein binding	MF	3	1	1	0.276206	0.201425
adult	F_vs_M	molecular carrier activity	MF	86	4	8	0.980487	0.280957
adult	F_vs_M	cuprous ion binding	MF	7	1	0	0.529682	1
adult	F_vs_M	P-type sodium:potassium-exchanging transporter activity	MF	9	2	2	0.232529	0.133822
adult	F_vs_M	P-type sodium transporter activity	MF	9	2	2	0.232529	0.133822
adult	F_vs_M	P-type potassium transmembrane transporter activity	MF	9	2	2	0.232529	0.133822
adult	F_vs_M	ankyrin binding	MF	19	1	4	0.87105	0.0438568
adult	F_vs_M	sodium ion binding	MF	13	1	1	0.753701	0.622808
adult	F_vs_M	phosphatidylinositol 3-kinase binding	MF	36	9	3	0.00870937	0.487433
adult	F_vs_M	steroid hormone binding	MF	4	0	1	1	0.259116
adult	F_vs_M	ATPase activator activity	MF	25	3	2	0.477478	0.548015
adult	F_vs_M	nucleotide-sugar transmembrane transporter activity	MF	13	2	0	0.389145	1
adult	F_vs_M	calcium-dependent ATPase activity	MF	4	3	0	0.00392994	1
adult	F_vs_M	lutropin-choriogonadotropic hormone receptor binding	MF	1	0	0	1	1
adult	F_vs_M	P-type calcium transporter activity involved in regulation of cardiac muscle cell membrane potential	MF	1	0	0	1	1
adult	F_vs_M	lncRNA binding	MF	18	2	2	0.561884	0.377193
adult	F_vs_M	P-type calcium transporter activity involved in regulation of postsynaptic cytosolic calcium ion concentration	MF	1	1	0	0.102141	1
adult	F_vs_M	proton channel activity	MF	15	1	5	0.801484	0.00317253
adult	F_vs_M	MHC protein binding	MF	32	6	1	0.101877	0.909417
adult	F_vs_M	MHC class I protein binding	MF	24	6	1	0.0302298	0.834808
adult	F_vs_M	angiostatin binding	MF	4	0	2	1	0.028351
adult	F_vs_M	proton-transporting ATP synthase activity, rotational mechanism	MF	13	1	5	0.753701	0.0015355
adult	F_vs_M	lipoprotein particle receptor activity	MF	16	5	1	0.018459	0.698841
adult	F_vs_M	ATPase-coupled ion transmembrane transporter activity	MF	19	4	0	0.121809	1
adult	F_vs_M	ATPase activity, coupled to transmembrane movement of ions, rotational mechanism	MF	19	4	0	0.121809	1
adult	F_vs_M	proton-transporting ATPase activity, rotational mechanism	MF	19	4	0	0.121809	1
adult	F_vs_M	copper ion transmembrane transporter activity	MF	7	1	0	0.529682	1
adult	F_vs_M	superoxide dismutase copper chaperone activity	MF	3	1	0	0.276206	1
adult	F_vs_M	P-type divalent copper transporter activity	MF	2	1	0	0.193855	1
adult	F_vs_M	transition metal ion transmembrane transporter activity	MF	36	4	1	0.508848	0.932931
adult	F_vs_M	P-type monovalent copper transporter activity	MF	2	1	0	0.193855	1
adult	F_vs_M	aminophospholipid flippase activity	MF	7	0	0	1	1
adult	F_vs_M	phosphatidylserine flippase activity	MF	4	0	0	1	1
adult	F_vs_M	phosphatidylcholine flippase activity	MF	6	2	0	0.118473	1
adult	F_vs_M	glycosylceramide flippase activity	MF	3	1	0	0.276206	1
adult	F_vs_M	mitochondrial proton-transporting ATP synthase complex binding	MF	2	0	1	1	0.139246
adult	F_vs_M	P-type proton-exporting transporter activity	MF	6	1	0	0.476156	1
adult	F_vs_M	L-ornithine transmembrane transporter activity	MF	3	1	0	0.276206	1
adult	F_vs_M	virus receptor activity	MF	25	5	1	0.104876	0.846758
adult	F_vs_M	L-histidine transmembrane transporter activity	MF	4	0	1	1	0.259116
adult	F_vs_M	organic acid transmembrane transporter activity	MF	112	27	7	1.67227936434734e-05	0.707705
adult	F_vs_M	amino acid transmembrane transporter activity	MF	61	18	3	2.38613101111213e-05	0.826659
adult	F_vs_M	aromatic amino acid transmembrane transporter activity	MF	10	1	1	0.659638	0.527599
adult	F_vs_M	basic amino acid transmembrane transporter activity	MF	13	2	1	0.389145	0.622808
adult	F_vs_M	L-amino acid transmembrane transporter activity	MF	47	13	1	0.00063495	0.970664
adult	F_vs_M	L-lysine transmembrane transporter activity	MF	6	1	0	0.476156	1
adult	F_vs_M	carboxylic acid transmembrane transporter activity	MF	111	27	7	1.40383044527183e-05	0.698828
adult	F_vs_M	L-arginine transmembrane transporter activity	MF	9	1	0	0.620894	1
adult	F_vs_M	modified amino acid transmembrane transporter activity	MF	30	3	1	0.603859	0.894733
adult	F_vs_M	azole transmembrane transporter activity	MF	9	0	1	1	0.490799
adult	F_vs_M	minor groove of adenine-thymine-rich DNA binding	MF	8	0	3	1	0.0159801
adult	F_vs_M	enoyl-CoA hydratase activity	MF	10	1	2	0.659638	0.159598
adult	F_vs_M	methylglutaconyl-CoA hydratase activity	MF	1	0	1	1	0.0722292
adult	F_vs_M	itaconyl-CoA hydratase activity	MF	1	0	1	1	0.0722292
adult	F_vs_M	ubiquitin conjugating enzyme binding	MF	34	1	1	0.974454	0.922055
adult	F_vs_M	ubiquitin-like protein conjugating enzyme binding	MF	40	1	1	0.986637	0.950345
adult	F_vs_M	estradiol 17-beta-dehydrogenase [NAD(P)] activity	MF	11	3	2	0.0941108	0.186172
adult	F_vs_M	steroid dehydrogenase activity	MF	33	5	2	0.243592	0.699628
adult	F_vs_M	steroid dehydrogenase activity, acting on the CH-OH group of donors, NAD or NADP as acceptor	MF	31	5	2	0.204925	0.6662
adult	F_vs_M	geranylgeranyl reductase activity	MF	4	1	1	0.350149	0.259116
adult	F_vs_M	indanol dehydrogenase activity	MF	3	1	1	0.276206	0.201425
adult	F_vs_M	p53 binding	MF	71	3	7	0.980554	0.251419
adult	F_vs_M	armadillo repeat domain binding	MF	9	0	2	1	0.133822
adult	F_vs_M	enzyme-substrate adaptor activity	MF	80	4	6	0.969249	0.523257
adult	F_vs_M	ubiquitin ligase-substrate adaptor activity	MF	69	3	6	0.977047	0.380973
adult	F_vs_M	antigen binding	MF	44	5	1	0.471926	0.96324
adult	F_vs_M	MHC protein complex binding	MF	12	2	0	0.350857	1
adult	F_vs_M	MHC class II protein complex binding	MF	8	1	0	0.577742	1
adult	F_vs_M	peptide antigen binding	MF	25	3	0	0.477478	1
adult	F_vs_M	protein kinase B binding	MF	16	1	1	0.82178	0.698841
adult	F_vs_M	adenyl-nucleotide exchange factor activity	MF	14	1	4	0.778879	0.015088
adult	F_vs_M	porin activity	MF	6	0	1	1	0.362306
adult	F_vs_M	wide pore channel activity	MF	18	3	1	0.27699	0.740817
adult	F_vs_M	BH domain binding	MF	17	3	0	0.248187	1
adult	F_vs_M	Hsp70 protein binding	MF	53	4	7	0.803919	0.0854049
adult	F_vs_M	BH3 domain binding	MF	8	2	0	0.193263	1
adult	F_vs_M	death domain binding	MF	12	3	0	0.116331	1
adult	F_vs_M	sphingolipid binding	MF	24	3	2	0.449971	0.525672
adult	F_vs_M	branched-chain-amino-acid transaminase activity	MF	2	0	1	1	0.139246
adult	F_vs_M	transaminase activity	MF	19	3	3	0.306087	0.153888
adult	F_vs_M	transferase activity, transferring nitrogenous groups	MF	20	3	4	0.335287	0.0517929
adult	F_vs_M	L-leucine transaminase activity	MF	2	0	1	1	0.139246
adult	F_vs_M	L-valine transaminase activity	MF	2	0	1	1	0.139246
adult	F_vs_M	L-isoleucine transaminase activity	MF	2	0	1	1	0.139246
adult	F_vs_M	3-methyl-2-oxobutanoate dehydrogenase (2-methylpropanoyl-transferring) activity	MF	2	0	1	1	0.139246
adult	F_vs_M	oxidoreductase activity, acting on the aldehyde or oxo group of donors, disulfide as acceptor	MF	8	0	2	1	0.109128
adult	F_vs_M	pyruvate dehydrogenase (acetyl-transferring) kinase activity	MF	5	1	1	0.416542	0.312643
adult	F_vs_M	[3-methyl-2-oxobutanoate dehydrogenase (acetyl-transferring)] kinase activity	MF	1	0	0	1	1
adult	F_vs_M	CARD domain binding	MF	14	3	2	0.165683	0.268342
adult	F_vs_M	channel inhibitor activity	MF	34	3	9	0.689211	0.000521785
adult	F_vs_M	MDM2/MDM4 family protein binding	MF	12	0	0	1	1
adult	F_vs_M	intronic transcription regulatory region sequence-specific DNA binding	MF	11	0	0	1	1
adult	F_vs_M	transcription corepressor binding	MF	62	3	5	0.95943	0.467303
adult	F_vs_M	bradykinin receptor activity	MF	1	0	0	1	1
adult	F_vs_M	beta-2 adrenergic receptor binding	MF	10	2	1	0.272195	0.527599
adult	F_vs_M	death receptor binding	MF	19	3	2	0.306087	0.403464
adult	F_vs_M	nerve growth factor receptor binding	MF	5	1	0	0.416542	1
adult	F_vs_M	neurotrophin receptor binding	MF	15	2	0	0.462402	1
adult	F_vs_M	neurotrophin TRK receptor binding	MF	8	1	0	0.577742	1
adult	F_vs_M	neurotrophin TRKB receptor binding	MF	2	1	0	0.193855	1
adult	F_vs_M	tumor necrosis factor receptor superfamily binding	MF	37	5	2	0.325471	0.758139
adult	F_vs_M	SNAP receptor activity	MF	32	1	2	0.968296	0.683275
adult	F_vs_M	structural constituent of eye lens	MF	8	1	3	0.577742	0.0159801
adult	F_vs_M	beta-galactosidase activity	MF	3	1	0	0.276206	1
adult	F_vs_M	extracellular matrix structural constituent conferring compression resistance	MF	11	6	1	0.000330211	0.561741
adult	F_vs_M	methyltransferase activity	MF	182	6	14	0.999888	0.443579
adult	F_vs_M	S-methyltransferase activity	MF	7	0	1	1	0.408384
adult	F_vs_M	transferase activity, transferring one-carbon groups	MF	194	7	15	0.999842	0.430844
adult	F_vs_M	betaine-homocysteine S-methyltransferase activity	MF	1	0	0	1	1
adult	F_vs_M	proteinase activated receptor binding	MF	3	1	0	0.276206	1
adult	F_vs_M	dynactin binding	MF	10	2	1	0.272195	0.527599
adult	F_vs_M	dynein intermediate chain binding	MF	24	2	1	0.719206	0.834808
adult	F_vs_M	histone methyltransferase binding	MF	17	1	1	0.840002	0.720616
adult	F_vs_M	Y-form DNA binding	MF	4	0	0	1	1
adult	F_vs_M	DNA helicase activity	MF	55	1	3	0.997359	0.76927
adult	F_vs_M	single-stranded DNA binding	MF	120	1	5	0.999998	0.940251
adult	F_vs_M	ATP-dependent activity, acting on DNA	MF	113	2	8	0.999931	0.575936
adult	F_vs_M	four-way junction helicase activity	MF	6	0	0	1	1
adult	F_vs_M	oxidized DNA binding	MF	11	0	0	1	1
adult	F_vs_M	oxidized purine DNA binding	MF	10	0	0	1	1
adult	F_vs_M	3'-5' DNA helicase activity	MF	16	0	1	1	0.698841
adult	F_vs_M	G-quadruplex DNA binding	MF	9	0	1	1	0.490799
adult	F_vs_M	forked DNA-dependent helicase activity	MF	2	0	0	1	1
adult	F_vs_M	telomeric D-loop binding	MF	5	0	0	1	1
adult	F_vs_M	telomeric G-quadruplex DNA binding	MF	2	0	0	1	1
adult	F_vs_M	D-loop DNA binding	MF	7	0	1	1	0.408384
adult	F_vs_M	annealing activity	MF	14	1	0	0.778879	1
adult	F_vs_M	8-hydroxy-2'-deoxyguanosine DNA binding	MF	4	0	0	1	1
adult	F_vs_M	DNA/DNA annealing activity	MF	10	1	0	0.659638	1
adult	F_vs_M	G protein-coupled chemoattractant receptor activity	MF	11	0	2	1	0.186172
adult	F_vs_M	cytokine receptor activity	MF	63	9	3	0.190164	0.842866
adult	F_vs_M	chemokine receptor activity	MF	11	0	2	1	0.186172
adult	F_vs_M	C-C chemokine receptor activity	MF	10	0	2	1	0.159598
adult	F_vs_M	C-X-C chemokine receptor activity	MF	3	0	1	1	0.201425
adult	F_vs_M	chemokine binding	MF	20	3	2	0.335287	0.429193
adult	F_vs_M	C-C chemokine binding	MF	11	0	2	1	0.186172
adult	F_vs_M	immune receptor activity	MF	84	11	3	0.236169	0.947658
adult	F_vs_M	ubiquitin-protein transferase regulator activity	MF	28	0	2	1	0.610517
adult	F_vs_M	RING-like zinc finger domain binding	MF	4	0	0	1	1
adult	F_vs_M	ubiquitin-protein transferase activator activity	MF	12	0	1	1	0.593418
adult	F_vs_M	cytokine activity	MF	97	24	5	3.06603112616885e-05	0.838539
adult	F_vs_M	telethonin binding	MF	6	1	1	0.476156	0.362306
adult	F_vs_M	receptor serine/threonine kinase binding	MF	28	10	3	0.000280293	0.329485
adult	F_vs_M	phosphatase regulator activity	MF	86	7	9	0.788158	0.167277
adult	F_vs_M	phosphatase activator activity	MF	16	1	1	0.82178	0.698841
adult	F_vs_M	co-receptor binding	MF	9	4	0	0.00896357	1
adult	F_vs_M	protein serine/threonine kinase activator activity	MF	58	5	2	0.719375	0.929044
adult	F_vs_M	transmembrane receptor protein serine/threonine kinase binding	MF	21	9	1	0.000111014	0.793078
adult	F_vs_M	BMP receptor binding	MF	12	6	1	0.000603373	0.593418
adult	F_vs_M	rDNA binding	MF	10	2	0	0.272195	1
adult	F_vs_M	lamin binding	MF	17	1	2	0.840002	0.350451
adult	F_vs_M	N-methyltransferase activity	MF	87	4	7	0.981933	0.44096
adult	F_vs_M	protein methyltransferase activity	MF	84	1	9	0.999886	0.151442
adult	F_vs_M	S-adenosylmethionine-dependent methyltransferase activity	MF	144	6	12	0.997718	0.346509
adult	F_vs_M	lysine N-methyltransferase activity	MF	53	1	6	0.996721	0.181578
adult	F_vs_M	protein-lysine N-methyltransferase activity	MF	53	1	6	0.996721	0.181578
adult	F_vs_M	histone methyltransferase activity	MF	54	1	6	0.997057	0.192733
adult	F_vs_M	histone H3K4 methyltransferase activity	MF	19	0	2	1	0.403464
adult	F_vs_M	histone H3 methyltransferase activity	MF	40	0	5	1	0.159311
adult	F_vs_M	histone H3K4 trimethyltransferase activity	MF	5	0	2	1	0.0450087
adult	F_vs_M	NAD+ nucleosidase activity	MF	7	3	0	0.02716	1
adult	F_vs_M	NAD(P)+ nucleosidase activity	MF	7	3	0	0.02716	1
adult	F_vs_M	NAD+ nucleotidase, cyclic ADP-ribose generating	MF	7	3	0	0.02716	1
adult	F_vs_M	ADP-ribosyl cyclase activity	MF	1	1	0	0.102141	1
adult	F_vs_M	cyclic ADP-ribose hydrolase	MF	1	1	0	0.102141	1
adult	F_vs_M	bisphosphoglycerate mutase activity	MF	3	0	1	1	0.201425
adult	F_vs_M	phosphoglycerate mutase activity	MF	3	0	1	1	0.201425
adult	F_vs_M	intramolecular transferase activity	MF	24	1	2	0.924814	0.525672
adult	F_vs_M	intramolecular transferase activity, phosphotransferases	MF	9	1	2	0.620894	0.133822
adult	F_vs_M	2,3-bisphosphoglycerate-dependent phosphoglycerate mutase activity	MF	3	0	1	1	0.201425
adult	F_vs_M	RNA polymerase binding	MF	60	1	5	0.998462	0.43855
adult	F_vs_M	histone H3 acetyltransferase activity	MF	14	3	0	0.165683	1
adult	F_vs_M	gamma-tubulin binding	MF	33	4	4	0.439584	0.212679
adult	F_vs_M	ubiquitin conjugating enzyme activity	MF	31	0	4	1	0.182323
adult	F_vs_M	ubiquitin-like protein conjugating enzyme activity	MF	37	0	5	1	0.125309
adult	F_vs_M	mannose binding	MF	19	2	1	0.591978	0.759559
adult	F_vs_M	dynein light chain binding	MF	12	1	0	0.725658	1
adult	F_vs_M	structural constituent of presynaptic active zone	MF	8	0	0	1	1
adult	F_vs_M	transmembrane receptor protein tyrosine kinase activator activity	MF	11	4	1	0.0198776	0.561741
adult	F_vs_M	MRF binding	MF	6	0	2	1	0.064329
adult	F_vs_M	ubiquitin ligase activator activity	MF	6	0	1	1	0.362306
adult	F_vs_M	histone kinase activity	MF	24	0	2	1	0.525672
adult	F_vs_M	histone H2A kinase activity	MF	3	0	0	1	1
adult	F_vs_M	benzodiazepine receptor activity	MF	5	2	0	0.0845763	1
adult	F_vs_M	complement binding	MF	25	7	0	0.0105435	1
adult	F_vs_M	opsonin binding	MF	19	7	0	0.00190625	1
adult	F_vs_M	complement component C1q complex binding	MF	8	2	0	0.193263	1
adult	F_vs_M	kininogen binding	MF	4	2	0	0.0543768	1
adult	F_vs_M	ribosome binding	MF	111	3	12	0.999425	0.104258
adult	F_vs_M	mitochondrial ribosome binding	MF	11	0	2	1	0.186172
adult	F_vs_M	C5a anaphylatoxin chemotactic receptor binding	MF	1	1	0	0.102141	1
adult	F_vs_M	C5L2 anaphylatoxin chemotactic receptor binding	MF	1	1	0	0.102141	1
adult	F_vs_M	opsonin receptor activity	MF	5	0	0	1	1
adult	F_vs_M	complement component C3a binding	MF	2	0	0	1	1
adult	F_vs_M	complement receptor activity	MF	6	0	0	1	1
adult	F_vs_M	complement component C3a receptor activity	MF	1	0	0	1	1
adult	F_vs_M	complement component C5a receptor activity	MF	3	0	0	1	1
adult	F_vs_M	complement component C5a binding	MF	1	0	0	1	1
adult	F_vs_M	protein folding chaperone	MF	50	2	3	0.96958	0.710336
adult	F_vs_M	ATP-dependent protein folding chaperone	MF	25	1	0	0.932505	1
adult	F_vs_M	voltage-gated monoatomic ion channel activity	MF	143	29	17	0.000235913	0.0289138
adult	F_vs_M	voltage-gated calcium channel activity	MF	26	8	2	0.00337738	0.569608
adult	F_vs_M	high voltage-gated calcium channel activity	MF	11	2	2	0.31177	0.186172
adult	F_vs_M	voltage-gated channel activity	MF	144	29	17	0.000267123	0.0306662
adult	F_vs_M	voltage-gated monoatomic cation channel activity	MF	93	18	13	0.00565325	0.0159862
adult	F_vs_M	voltage-gated calcium channel activity involved in regulation of cytosolic calcium levels	MF	8	2	0	0.193263	1
adult	F_vs_M	voltage-gated calcium channel activity involved in regulation of presynaptic cytosolic calcium levels	MF	8	2	0	0.193263	1
adult	F_vs_M	translation initiation factor binding	MF	38	1	4	0.983415	0.293425
adult	F_vs_M	voltage-gated calcium channel activity involved in cardiac muscle cell action potential	MF	5	1	1	0.416542	0.312643
adult	F_vs_M	voltage-gated calcium channel activity involved in AV node cell action potential	MF	3	0	1	1	0.201425
adult	F_vs_M	voltage-gated monoatomic ion channel activity involved in regulation of postsynaptic membrane potential	MF	4	0	1	1	0.259116
adult	F_vs_M	voltage-gated calcium channel activity involved SA node cell action potential	MF	2	1	0	0.193855	1
adult	F_vs_M	voltage-gated calcium channel activity involved in positive regulation of presynaptic cytosolic calcium levels	MF	1	1	0	0.102141	1
adult	F_vs_M	voltage-gated sodium channel activity	MF	22	6	5	0.0199743	0.0182499
adult	F_vs_M	low voltage-gated calcium channel activity	MF	2	1	0	0.193855	1
adult	F_vs_M	voltage-gated calcium channel activity involved in bundle of His cell action potential	MF	1	0	0	1	1
adult	F_vs_M	calcium channel regulator activity	MF	31	1	5	0.964681	0.069167
adult	F_vs_M	protein disulfide isomerase activity	MF	14	5	0	0.0100528	1
adult	F_vs_M	intramolecular oxidoreductase activity	MF	49	7	5	0.230077	0.278381
adult	F_vs_M	intramolecular oxidoreductase activity, transposing S-S bonds	MF	14	5	0	0.0100528	1
adult	F_vs_M	protein tyrosine kinase collagen receptor activity	MF	2	1	0	0.193855	1
adult	F_vs_M	collagen receptor activity	MF	4	1	0	0.350149	1
adult	F_vs_M	bone sialoprotein binding	MF	1	1	0	0.102141	1
adult	F_vs_M	virion binding	MF	8	2	0	0.193263	1
adult	F_vs_M	calcitonin receptor binding	MF	2	1	0	0.193855	1
adult	F_vs_M	calcitonin gene-related peptide receptor activity	MF	4	1	0	0.350149	1
adult	F_vs_M	calcitonin receptor activity	MF	2	1	0	0.193855	1
adult	F_vs_M	calcitonin binding	MF	1	0	0	1	1
adult	F_vs_M	amylin receptor activity	MF	4	0	0	1	1
adult	F_vs_M	calcitonin family binding	MF	4	1	0	0.350149	1
adult	F_vs_M	ion channel inhibitor activity	MF	33	3	9	0.669255	0.000409636
adult	F_vs_M	cyclase regulator activity	MF	11	0	1	1	0.561741
adult	F_vs_M	cyclase activator activity	MF	7	0	1	1	0.408384
adult	F_vs_M	adenylate cyclase regulator activity	MF	8	0	1	1	0.451135
adult	F_vs_M	adenylate cyclase activator activity	MF	5	0	1	1	0.312643
adult	F_vs_M	calcium channel inhibitor activity	MF	10	1	2	0.659638	0.159598
adult	F_vs_M	protein phosphatase regulator activity	MF	74	7	8	0.641696	0.16384
adult	F_vs_M	type 3 metabotropic glutamate receptor binding	MF	5	1	1	0.416542	0.312643
adult	F_vs_M	protein phosphatase activator activity	MF	14	1	1	0.778879	0.650074
adult	F_vs_M	nuclear export signal receptor activity	MF	11	0	1	1	0.561741
adult	F_vs_M	nucleocytoplasmic carrier activity	MF	29	0	2	1	0.62983
adult	F_vs_M	carbonate dehydratase activity	MF	10	4	3	0.0137443	0.0307165
adult	F_vs_M	calmodulin-dependent protein kinase activity	MF	24	7	5	0.00830941	0.0261449
adult	F_vs_M	calcium-dependent protein serine/threonine kinase activity	MF	23	4	5	0.202955	0.0219681
adult	F_vs_M	calcium-dependent protein kinase activity	MF	24	4	5	0.225308	0.0261449
adult	F_vs_M	cysteine-type endopeptidase activity	MF	64	10	1	0.113663	0.991836
adult	F_vs_M	calcium-dependent cysteine-type endopeptidase activity	MF	11	2	1	0.31177	0.561741
adult	F_vs_M	cysteine-type peptidase activity	MF	145	13	6	0.73058	0.95538
adult	F_vs_M	structural constituent of muscle	MF	21	7	4	0.00366542	0.0604568
adult	F_vs_M	ligase regulator activity	MF	1	0	0	1	1
adult	F_vs_M	MIT domain binding	MF	3	0	0	1	1
adult	F_vs_M	arylesterase activity	MF	5	2	0	0.0845763	1
adult	F_vs_M	nickel cation binding	MF	5	2	0	0.0845763	1
adult	F_vs_M	catalase activity	MF	3	0	0	1	1
adult	F_vs_M	NADP binding	MF	39	10	3	0.00479232	0.542078
adult	F_vs_M	neurexin family protein binding	MF	11	7	0	2.60776164505124e-05	1
adult	F_vs_M	caspase binding	MF	6	0	2	1	0.064329
adult	F_vs_M	lipopolysaccharide binding	MF	26	3	1	0.504325	0.857844
adult	F_vs_M	cysteine-type endopeptidase activity involved in apoptotic process	MF	9	3	0	0.0558291	1
adult	F_vs_M	cysteine-type endopeptidase activity involved in execution phase of apoptosis	MF	6	2	0	0.118473	1
adult	F_vs_M	cysteine-type endopeptidase activity involved in apoptotic signaling pathway	MF	4	0	0	1	1
adult	F_vs_M	aspartic-type endopeptidase activity	MF	17	1	1	0.840002	0.720616
adult	F_vs_M	cyclin-dependent protein serine/threonine kinase inhibitor activity	MF	11	0	0	1	1
adult	F_vs_M	phospholipase A2 activator activity	MF	2	0	0	1	1
adult	F_vs_M	cyclin-dependent protein serine/threonine kinase regulator activity	MF	42	1	0	0.989234	1
adult	F_vs_M	aspartic-type peptidase activity	MF	17	1	1	0.840002	0.720616
adult	F_vs_M	tumor necrosis factor receptor binding	MF	22	2	1	0.672867	0.808043
adult	F_vs_M	death effector domain binding	MF	3	0	2	1	0.0148867
adult	F_vs_M	molecular sequestering activity	MF	41	7	6	0.119509	0.0722688
adult	F_vs_M	calcium ion sequestering activity	MF	1	0	1	1	0.0722292
adult	F_vs_M	metal ion sequestering activity	MF	5	1	1	0.416542	0.312643
adult	F_vs_M	calcium-dependent cysteine-type endopeptidase inhibitor activity	MF	1	0	0	1	1
adult	F_vs_M	vinculin binding	MF	13	3	3	0.140274	0.0623033
adult	F_vs_M	alpha-catenin binding	MF	10	0	1	1	0.527599
adult	F_vs_M	potassium channel inhibitor activity	MF	9	0	4	1	0.00254078
adult	F_vs_M	inward rectifier potassium channel inhibitor activity	MF	1	0	0	1	1
adult	F_vs_M	mitogen-activated protein kinase kinase kinase binding	MF	24	2	7	0.719206	0.00116915
adult	F_vs_M	alpha-tubulin binding	MF	45	4	5	0.688119	0.222932
adult	F_vs_M	connexin binding	MF	7	2	1	0.154999	0.408384
adult	F_vs_M	phosphatidylinositol 3-kinase regulatory subunit binding	MF	12	4	0	0.0274511	1
adult	F_vs_M	carbonyl reductase (NADPH) activity	MF	7	0	1	1	0.408384
adult	F_vs_M	oxidoreductase activity, acting on NAD(P)H, quinone or similar compound as acceptor	MF	24	0	8	1	0.000186802
adult	F_vs_M	15-hydroxyprostaglandin-D dehydrogenase (NADP+) activity	MF	2	0	0	1	1
adult	F_vs_M	15-hydroxyprostaglandin dehydrogenase (NADP+) activity	MF	1	0	0	1	1
adult	F_vs_M	prostaglandin-E2 9-reductase activity	MF	1	0	0	1	1
adult	F_vs_M	L-xylulose reductase (NADP+) activity	MF	2	0	0	1	1
adult	F_vs_M	cystathionine beta-synthase activity	MF	1	0	0	1	1
adult	F_vs_M	oxidoreductase activity, acting on other nitrogenous compounds as donors, cytochrome as acceptor	MF	4	0	0	1	1
adult	F_vs_M	nitrite reductase (NO-forming) activity	MF	4	0	0	1	1
adult	F_vs_M	carbon monoxide binding	MF	1	0	0	1	1
adult	F_vs_M	nitric oxide binding	MF	2	0	1	1	0.139246
adult	F_vs_M	nitrite reductase activity	MF	6	0	0	1	1
adult	F_vs_M	S-adenosyl-L-methionine binding	MF	18	0	0	1	1
adult	F_vs_M	methylated histone binding	MF	71	2	2	0.995736	0.968415
adult	F_vs_M	methylation-dependent protein binding	MF	73	2	2	0.996479	0.97218
adult	F_vs_M	SUMO transferase activity	MF	22	0	1	1	0.808043
adult	F_vs_M	SUMO binding	MF	18	2	1	0.561884	0.740817
adult	F_vs_M	SUMO ligase activity	MF	11	0	0	1	1
adult	F_vs_M	protein-membrane adaptor activity	MF	33	3	5	0.669255	0.0859819
adult	F_vs_M	neuropeptide hormone activity	MF	6	3	0	0.016782	1
adult	F_vs_M	peptide hormone receptor binding	MF	8	2	1	0.193263	0.451135
adult	F_vs_M	neuropeptide activity	MF	6	3	0	0.016782	1
adult	F_vs_M	cyclin-dependent protein serine/threonine kinase activator activity	MF	14	0	0	1	1
adult	F_vs_M	cyclin-dependent protein serine/threonine kinase activity	MF	26	1	3	0.93941	0.288897
adult	F_vs_M	cyclin-dependent protein kinase activity	MF	26	1	3	0.93941	0.288897
adult	F_vs_M	anaphase-promoting complex binding	MF	8	0	2	1	0.109128
adult	F_vs_M	RNA polymerase II CTD heptapeptide repeat kinase activity	MF	10	1	1	0.659638	0.527599
adult	F_vs_M	RNA polymerase II CTD heptapeptide repeat modifying activity	MF	17	2	1	0.530229	0.720616
adult	F_vs_M	snRNA binding	MF	42	0	0	1	1
adult	F_vs_M	7SK snRNA binding	MF	8	0	0	1	1
adult	F_vs_M	molecular condensate scaffold activity	MF	27	2	4	0.77824	0.126709
adult	F_vs_M	3'-5'-RNA exonuclease activity	MF	29	1	1	0.95617	0.886521
adult	F_vs_M	RNA exonuclease activity	MF	33	1	1	0.971541	0.915973
adult	F_vs_M	poly(A)-specific ribonuclease activity	MF	12	0	0	1	1
adult	F_vs_M	RNA exonuclease activity, producing 5'-phosphomonoesters	MF	32	1	1	0.968296	0.909417
adult	F_vs_M	NADP phosphatase activity	MF	1	0	0	1	1
adult	F_vs_M	NADPH phosphatase activity	MF	1	0	0	1	1
adult	F_vs_M	superoxide dismutase activity	MF	5	1	1	0.416542	0.312643
adult	F_vs_M	oxidoreductase activity, acting on superoxide radicals as acceptor	MF	5	1	1	0.416542	0.312643
adult	F_vs_M	G-protein beta-subunit binding	MF	20	4	0	0.140619	1
adult	F_vs_M	WD40-repeat domain binding	MF	11	0	0	1	1
adult	F_vs_M	lipopolysaccharide immune receptor activity	MF	5	0	1	1	0.312643
adult	F_vs_M	pattern recognition receptor activity	MF	29	3	2	0.580247	0.62983
adult	F_vs_M	lipoteichoic acid binding	MF	5	1	0	0.416542	1
adult	F_vs_M	lipid antigen binding	MF	3	1	0	0.276206	1
adult	F_vs_M	endogenous lipid antigen binding	MF	2	1	0	0.193855	1
adult	F_vs_M	exogenous lipid antigen binding	MF	2	1	0	0.193855	1
adult	F_vs_M	lipopeptide binding	MF	4	2	0	0.0543768	1
adult	F_vs_M	sialic acid binding	MF	7	1	0	0.529682	1
adult	F_vs_M	CD4 receptor binding	MF	10	1	1	0.659638	0.527599
adult	F_vs_M	sulfate binding	MF	5	0	0	1	1
adult	F_vs_M	low-density lipoprotein particle receptor activity	MF	11	4	0	0.0198776	1
adult	F_vs_M	monocarboxylic acid transmembrane transporter activity	MF	41	10	4	0.00700379	0.34365
adult	F_vs_M	fatty acid transmembrane transporter activity	MF	5	3	0	0.00907758	1
adult	F_vs_M	short-chain fatty acid transmembrane transporter activity	MF	1	0	0	1	1
adult	F_vs_M	low-density lipoprotein particle binding	MF	17	5	1	0.0240001	0.720616
adult	F_vs_M	Toll-like receptor binding	MF	9	0	1	1	0.490799
adult	F_vs_M	thrombospondin receptor activity	MF	4	2	0	0.0543768	1
adult	F_vs_M	oleic acid binding	MF	4	0	1	1	0.259116
adult	F_vs_M	lipoteichoic acid immune receptor activity	MF	1	0	0	1	1
adult	F_vs_M	oxidised low-density lipoprotein particle receptor activity	MF	1	0	0	1	1
adult	F_vs_M	oleate transmembrane transporter activity	MF	2	1	0	0.193855	1
adult	F_vs_M	GDP phosphatase activity	MF	9	3	1	0.0558291	0.490799
adult	F_vs_M	nucleoside diphosphate phosphatase activity	MF	15	3	2	0.192303	0.295914
adult	F_vs_M	ADP phosphatase activity	MF	6	2	1	0.118473	0.362306
adult	F_vs_M	UDP phosphatase activity	MF	8	2	1	0.193263	0.451135
adult	F_vs_M	guanosine-5'-triphosphate,3'-diphosphate diphosphatase activity	MF	1	0	1	1	0.0722292
adult	F_vs_M	CDP phosphatase activity	MF	4	0	1	1	0.259116
adult	F_vs_M	IDP phosphatase activity	MF	3	0	1	1	0.201425
adult	F_vs_M	interleukin-16 binding	MF	1	0	0	1	1
adult	F_vs_M	interleukin-16 receptor activity	MF	1	0	0	1	1
adult	F_vs_M	MHC class II protein binding	MF	6	0	0	1	1
adult	F_vs_M	type II transforming growth factor beta receptor binding	MF	10	5	0	0.00179245	1
adult	F_vs_M	transforming growth factor beta receptor binding	MF	26	7	0	0.0131836	1
adult	F_vs_M	transferrin receptor binding	MF	11	1	1	0.694425	0.561741
adult	F_vs_M	WW domain binding	MF	22	2	3	0.672867	0.209529
adult	F_vs_M	cyclin binding	MF	32	1	1	0.968296	0.909417
adult	F_vs_M	GBD domain binding	MF	2	0	0	1	1
adult	F_vs_M	DNA replication origin binding	MF	15	2	0	0.462402	1
adult	F_vs_M	adiponectin binding	MF	3	0	1	1	0.201425
adult	F_vs_M	proton-dependent oligopeptide secondary active transmembrane transporter activity	MF	1	0	0	1	1
adult	F_vs_M	secondary active oligopeptide transmembrane transporter activity	MF	1	0	0	1	1
adult	F_vs_M	oligopeptide transmembrane transporter activity	MF	6	0	1	1	0.362306
adult	F_vs_M	peptide transmembrane transporter activity	MF	10	0	1	1	0.527599
adult	F_vs_M	vascular endothelial growth factor receptor 2 binding	MF	7	0	3	1	0.0105489
adult	F_vs_M	fibrinogen binding	MF	6	3	1	0.016782	0.362306
adult	F_vs_M	ErbB-2 class receptor binding	MF	3	0	0	1	1
adult	F_vs_M	acetylcholine receptor activator activity	MF	2	1	0	0.193855	1
adult	F_vs_M	ErbB-3 class receptor binding	MF	6	0	0	1	1
adult	F_vs_M	tau-protein kinase activity	MF	14	2	1	0.426389	0.650074
adult	F_vs_M	cyclin-dependent protein kinase activating kinase activity	MF	1	0	0	1	1
adult	F_vs_M	protein sequestering activity	MF	25	3	3	0.477478	0.268727
adult	F_vs_M	cyclin-dependent protein kinase activating kinase regulator activity	MF	1	0	0	1	1
adult	F_vs_M	cysteine dioxygenase activity	MF	1	1	0	0.102141	1
adult	F_vs_M	crotonyl-CoA hydratase activity	MF	1	0	0	1	1
adult	F_vs_M	RNA polymerase I transcription regulatory region sequence-specific DNA binding	MF	8	1	1	0.577742	0.451135
adult	F_vs_M	STAT family protein binding	MF	13	1	0	0.753701	1
adult	F_vs_M	RNA polymerase II core promoter sequence-specific DNA binding	MF	20	1	1	0.884237	0.776947
adult	F_vs_M	core promoter sequence-specific DNA binding	MF	45	3	5	0.85194	0.222932
adult	F_vs_M	histone acetyltransferase binding	MF	27	2	3	0.77824	0.30917
adult	F_vs_M	nuclear glucocorticoid receptor binding	MF	19	0	3	1	0.153888
adult	F_vs_M	DNA binding, bending	MF	15	1	4	0.801484	0.0194209
adult	F_vs_M	sequence-specific DNA binding, bending	MF	1	0	0	1	1
adult	F_vs_M	RNA polymerase II cis-regulatory region sequence-specific DNA binding, bending	MF	1	0	0	1	1
adult	F_vs_M	structural constituent of chromatin	MF	46	0	5	1	0.236488
adult	F_vs_M	centromeric DNA binding	MF	4	0	0	1	1
adult	F_vs_M	complement component C3b binding	MF	8	4	0	0.0054146	1
adult	F_vs_M	monoatomic anion channel activity	MF	62	17	3	0.000110768	0.834934
adult	F_vs_M	chloride channel activity	MF	52	17	3	8.84486641487205e-06	0.735191
adult	F_vs_M	intracellularly ATP-gated chloride channel activity	MF	1	1	0	0.102141	1
adult	F_vs_M	monoatomic anion transmembrane transporter activity	MF	98	22	9	0.000295644	0.276075
adult	F_vs_M	bicarbonate transmembrane transporter activity	MF	22	6	2	0.0199743	0.4788
adult	F_vs_M	chloride transmembrane transporter activity	MF	82	21	9	5.47983439665734e-05	0.136389
adult	F_vs_M	chloride channel inhibitor activity	MF	6	2	1	0.118473	0.362306
adult	F_vs_M	ATP-gated ion channel activity	MF	8	2	0	0.193263	1
adult	F_vs_M	ligand-gated monoatomic anion channel activity	MF	10	6	0	0.00016432	1
adult	F_vs_M	intracellularly ATP-gated ion channel activity	MF	1	1	0	0.102141	1
adult	F_vs_M	Sec61 translocon complex binding	MF	1	1	0	0.102141	1
adult	F_vs_M	C-4 methylsterol oxidase activity	MF	2	0	0	1	1
adult	F_vs_M	cholesterol 25-hydroxylase activity	MF	1	0	0	1	1
adult	F_vs_M	monooxygenase activity	MF	67	16	3	0.000940657	0.87137
adult	F_vs_M	steroid hydroxylase activity	MF	16	1	1	0.82178	0.698841
adult	F_vs_M	oxidoreductase activity, acting on paired donors, with incorporation or reduction of molecular oxygen	MF	140	27	10	0.000863095	0.561789
adult	F_vs_M	oxidoreductase activity, acting on paired donors, with incorporation or reduction of molecular oxygen, another compound as one donor, and incorporation of one atom of oxygen	MF	3	1	0	0.276206	1
adult	F_vs_M	ATP-dependent chromatin remodeler activity	MF	34	1	5	0.974454	0.0951202
adult	F_vs_M	histone H3T11 kinase activity	MF	2	0	0	1	1
adult	F_vs_M	histone H3 kinase activity	MF	12	0	1	1	0.593418
adult	F_vs_M	choline kinase activity	MF	2	0	0	1	1
adult	F_vs_M	ethanolamine kinase activity	MF	4	0	0	1	1
adult	F_vs_M	chitinase activity	MF	3	0	0	1	1
adult	F_vs_M	chitin binding	MF	4	0	0	1	1
adult	F_vs_M	syndecan binding	MF	8	2	0	0.193263	1
adult	F_vs_M	G protein-coupled serotonin receptor activity	MF	5	1	0	0.416542	1
adult	F_vs_M	G protein-coupled acetylcholine receptor activity	MF	2	1	0	0.193855	1
adult	F_vs_M	G protein-coupled acetylcholine receptor binding	MF	1	1	0	0.102141	1
adult	F_vs_M	serotonin receptor activity	MF	5	1	0	0.416542	1
adult	F_vs_M	IkappaB kinase activity	MF	3	0	0	1	1
adult	F_vs_M	phosphatidic acid binding	MF	24	3	4	0.449971	0.0906672
adult	F_vs_M	poly-pyrimidine tract binding	MF	24	1	1	0.924814	0.834808
adult	F_vs_M	poly(U) RNA binding	MF	20	1	1	0.884237	0.776947
adult	F_vs_M	translation repressor activity	MF	29	0	3	1	0.349784
adult	F_vs_M	translation regulator activity	MF	125	4	21	0.999201	0.000231438
adult	F_vs_M	small ribosomal subunit rRNA binding	MF	9	0	1	1	0.490799
adult	F_vs_M	1-phosphatidylinositol-3-kinase regulator activity	MF	14	0	3	1	0.0751803
adult	F_vs_M	miRNA binding	MF	33	2	1	0.864462	0.915973
adult	F_vs_M	regulatory RNA binding	MF	42	2	4	0.937646	0.360474
adult	F_vs_M	insulin-like growth factor receptor binding	MF	13	3	0	0.140274	1
adult	F_vs_M	LBD domain binding	MF	7	1	0	0.529682	1
adult	F_vs_M	co-SMAD binding	MF	10	1	0	0.659638	1
adult	F_vs_M	creatine kinase activity	MF	5	1	3	0.416542	0.00336452
adult	F_vs_M	phosphotransferase activity, nitrogenous group as acceptor	MF	6	1	3	0.476156	0.00636814
adult	F_vs_M	actin monomer binding	MF	25	4	6	0.248248	0.00754024
adult	F_vs_M	myosin heavy chain binding	MF	11	3	2	0.0941108	0.186172
adult	F_vs_M	intracellular calcium activated chloride channel activity	MF	8	4	2	0.0054146	0.109128
adult	F_vs_M	intracellular chloride channel activity	MF	8	4	2	0.0054146	0.109128
adult	F_vs_M	voltage-gated chloride channel activity	MF	10	3	1	0.0738654	0.527599
adult	F_vs_M	voltage-gated monoatomic anion channel activity	MF	15	3	1	0.192303	0.675371
adult	F_vs_M	lysophosphatidic acid binding	MF	8	2	1	0.193263	0.451135
adult	F_vs_M	glycolipid binding	MF	27	4	2	0.295415	0.590443
adult	F_vs_M	sulfatide binding	MF	6	1	0	0.476156	1
adult	F_vs_M	clathrin heavy chain binding	MF	10	1	0	0.659638	1
adult	F_vs_M	misfolded protein binding	MF	18	8	0	0.000199012	1
adult	F_vs_M	protein carrier chaperone	MF	33	1	4	0.971541	0.212679
adult	F_vs_M	CMP-N-acetylneuraminate monooxygenase activity	MF	1	1	0	0.102141	1
adult	F_vs_M	N-acylneuraminate cytidylyltransferase activity	MF	1	0	0	1	1
adult	F_vs_M	cytidylyltransferase activity	MF	9	0	1	1	0.490799
adult	F_vs_M	myosin light chain binding	MF	6	0	1	1	0.362306
adult	F_vs_M	C-X-C motif chemokine 12 receptor activity	MF	1	0	1	1	0.0722292
adult	F_vs_M	phosphatidylinositol phospholipase C activity	MF	16	0	0	1	1
adult	F_vs_M	phospholipase C activity	MF	17	0	1	1	0.720616
adult	F_vs_M	chemokine (C-C motif) ligand 7 binding	MF	2	0	0	1	1
adult	F_vs_M	chemokine (C-C motif) ligand 5 binding	MF	3	0	0	1	1
adult	F_vs_M	chemokine (C-C motif) ligand 2 binding	MF	1	0	0	1	1
adult	F_vs_M	chemokine (C-C motif) ligand 12 binding	MF	1	0	0	1	1
adult	F_vs_M	C-X-C chemokine binding	MF	3	1	0	0.276206	1
adult	F_vs_M	dicarboxylic acid transmembrane transporter activity	MF	21	4	2	0.160491	0.454321
adult	F_vs_M	ABC-type xenobiotic transporter activity	MF	16	2	0	0.497048	1
adult	F_vs_M	bilirubin transmembrane transporter activity	MF	1	0	0	1	1
adult	F_vs_M	ABC-type glutathione S-conjugate transporter activity	MF	7	0	0	1	1
adult	F_vs_M	xenobiotic transmembrane transporter activity	MF	32	6	1	0.101877	0.909417
adult	F_vs_M	intracellular cAMP-activated cation channel activity	MF	6	0	2	1	0.064329
adult	F_vs_M	cyclic nucleotide binding	MF	30	1	6	0.960655	0.0185855
adult	F_vs_M	cGMP binding	MF	9	0	1	1	0.490799
adult	F_vs_M	cyclic-nucleotide phosphodiesterase activity	MF	22	2	4	0.672867	0.0698361
adult	F_vs_M	2',3'-cyclic-nucleotide 3'-phosphodiesterase activity	MF	1	0	0	1	1
adult	F_vs_M	cannabinoid receptor activity	MF	3	1	0	0.276206	1
adult	F_vs_M	ciliary neurotrophic factor receptor activity	MF	4	3	0	0.00392994	1
adult	F_vs_M	cell-cell adhesion mediator activity	MF	28	4	1	0.319417	0.87767
adult	F_vs_M	U1 snRNA binding	MF	7	0	0	1	1
adult	F_vs_M	U2 snRNA binding	MF	6	0	0	1	1
adult	F_vs_M	extracellular matrix structural constituent conferring tensile strength	MF	43	15	4	1.22091180271817e-05	0.377283
adult	F_vs_M	heparan sulfate binding	MF	6	2	0	0.118473	1
adult	F_vs_M	platelet-derived growth factor binding	MF	12	4	3	0.0274511	0.0505609
adult	F_vs_M	fibronectin binding	MF	34	17	2	5.64767316793119e-09	0.715273
adult	F_vs_M	vitamin D binding	MF	5	2	0	0.0845763	1
adult	F_vs_M	O-methyltransferase activity	MF	21	0	2	1	0.454321
adult	F_vs_M	catechol O-methyltransferase activity	MF	2	0	0	1	1
adult	F_vs_M	L-dopa O-methyltransferase activity	MF	2	0	0	1	1
adult	F_vs_M	orcinol O-methyltransferase activity	MF	2	0	0	1	1
adult	F_vs_M	3-demethoxyubiquinol 3-hydroxylase activity	MF	1	0	0	1	1
adult	F_vs_M	cytochrome-c oxidase activity	MF	4	0	2	1	0.028351
adult	F_vs_M	electron transfer activity	MF	38	2	13	0.911533	1.33924143466889e-06
adult	F_vs_M	oxidoreduction-driven active transmembrane transporter activity	MF	23	1	10	0.916247	1.78142764011664e-06
adult	F_vs_M	oxidoreductase activity, acting on a heme group of donors	MF	5	1	2	0.416542	0.0450087
adult	F_vs_M	ferroxidase activity	MF	4	0	0	1	1
adult	F_vs_M	oxidoreductase activity, acting on metal ions	MF	14	3	0	0.165683	1
adult	F_vs_M	oxidoreductase activity, acting on metal ions, oxygen as acceptor	MF	4	0	0	1	1
adult	F_vs_M	cobalt ion binding	MF	7	1	1	0.529682	0.408384
adult	F_vs_M	mRNA regulatory element binding translation repressor activity	MF	13	0	2	1	0.240747
adult	F_vs_M	translation factor activity, RNA binding	MF	81	2	16	0.998374	0.000189631
adult	F_vs_M	translation regulator activity, nucleic acid binding	MF	98	2	18	0.999693	0.000203624
adult	F_vs_M	neurotransmitter transmembrane transporter activity	MF	14	3	1	0.165683	0.650074
adult	F_vs_M	syntaxin-1 binding	MF	21	6	0	0.0158655	1
adult	F_vs_M	coproporphyrinogen oxidase activity	MF	2	0	0	1	1
adult	F_vs_M	carnitine O-palmitoyltransferase activity	MF	4	1	1	0.350149	0.259116
adult	F_vs_M	carnitine O-acyltransferase activity	MF	6	1	2	0.476156	0.064329
adult	F_vs_M	palmitoyltransferase activity	MF	30	3	1	0.603859	0.894733
adult	F_vs_M	O-palmitoyltransferase activity	MF	4	1	1	0.350149	0.259116
adult	F_vs_M	palmitoleoyltransferase activity	MF	2	0	0	1	1
adult	F_vs_M	immunoglobulin receptor binding	MF	7	2	0	0.154999	1
adult	F_vs_M	retinol binding	MF	8	3	1	0.0402072	0.451135
adult	F_vs_M	carnitine O-acetyltransferase activity	MF	1	0	1	1	0.0722292
adult	F_vs_M	carnitine O-octanoyltransferase activity	MF	2	0	1	1	0.139246
adult	F_vs_M	O-acetyltransferase activity	MF	6	0	1	1	0.362306
adult	F_vs_M	O-octanoyltransferase activity	MF	2	0	1	1	0.139246
adult	F_vs_M	octanoyltransferase activity	MF	3	0	1	1	0.201425
adult	F_vs_M	DNA-directed 5'-3' RNA polymerase activity	MF	23	0	2	1	0.502593
adult	F_vs_M	5'-3' RNA polymerase activity	MF	24	0	2	1	0.525672
adult	F_vs_M	RNA polymerase activity	MF	24	0	2	1	0.525672
adult	F_vs_M	arrestin family protein binding	MF	8	2	0	0.193263	1
adult	F_vs_M	CCR1 chemokine receptor binding	MF	4	1	0	0.350149	1
adult	F_vs_M	chemokine receptor binding	MF	33	5	4	0.243592	0.212679
adult	F_vs_M	CCR chemokine receptor binding	MF	23	4	1	0.202955	0.821928
adult	F_vs_M	TFIIB-class transcription factor binding	MF	5	1	0	0.416542	1
adult	F_vs_M	peroxisome proliferator activated receptor binding	MF	21	1	4	0.896076	0.0604568
adult	F_vs_M	corticotrophin-releasing factor receptor activity	MF	1	0	0	1	1
adult	F_vs_M	corticotropin-releasing hormone receptor activity	MF	1	0	0	1	1
adult	F_vs_M	signaling receptor complex adaptor activity	MF	38	2	7	0.911533	0.0176308
adult	F_vs_M	hydrolase activity, acting on carbon-nitrogen (but not peptide) bonds, in cyclic amides	MF	13	3	1	0.140274	0.622808
adult	F_vs_M	filamin binding	MF	15	1	6	0.801484	0.000397412
adult	F_vs_M	zymogen binding	MF	1	0	0	1	1
adult	F_vs_M	complement component C4b binding	MF	2	0	0	1	1
adult	F_vs_M	complement component C4b receptor activity	MF	1	0	0	1	1
adult	F_vs_M	complement component C3b receptor activity	MF	1	0	0	1	1
adult	F_vs_M	photoreceptor activity	MF	5	1	0	0.416542	1
adult	F_vs_M	oxidoreductase activity, acting on the CH-NH group of donors	MF	24	2	1	0.719206	0.834808
adult	F_vs_M	oxidoreductase activity, acting on the CH-NH group of donors, NAD or NADP as acceptor	MF	15	2	1	0.462402	0.675371
adult	F_vs_M	thiomorpholine-carboxylate dehydrogenase activity	MF	1	1	0	0.102141	1
adult	F_vs_M	thyroid hormone binding	MF	7	3	1	0.02716	0.408384
adult	F_vs_M	NADPH:quinone reductase activity	MF	1	0	0	1	1
adult	F_vs_M	NADPH binding	MF	17	3	1	0.248187	0.720616
adult	F_vs_M	citrate (Si)-synthase activity	MF	2	0	1	1	0.139246
adult	F_vs_M	citrate synthase activity	MF	2	0	1	1	0.139246
adult	F_vs_M	acyltransferase activity, acyl groups converted into alkyl on transfer	MF	6	1	1	0.476156	0.362306
adult	F_vs_M	macrophage colony-stimulating factor receptor binding	MF	2	0	0	1	1
adult	F_vs_M	macrophage colony-stimulating factor receptor activity	MF	1	0	0	1	1
adult	F_vs_M	granulocyte colony-stimulating factor binding	MF	1	0	0	1	1
adult	F_vs_M	protein kinase A catalytic subunit binding	MF	15	1	1	0.801484	0.675371
adult	F_vs_M	ATP-dependent protein binding	MF	11	1	0	0.694425	1
adult	F_vs_M	mediator complex binding	MF	4	0	0	1	1
adult	F_vs_M	cohesin loader activity	MF	3	0	0	1	1
adult	F_vs_M	nuclear retinoic acid receptor binding	MF	33	2	4	0.864462	0.212679
adult	F_vs_M	chromatin insulator sequence binding	MF	6	0	0	1	1
adult	F_vs_M	leukemia inhibitory factor receptor binding	MF	2	0	0	1	1
adult	F_vs_M	choline-phosphate cytidylyltransferase activity	MF	2	0	0	1	1
adult	F_vs_M	dipeptidyl-peptidase activity	MF	8	2	1	0.193263	0.451135
adult	F_vs_M	aminopeptidase activity	MF	35	8	3	0.0223041	0.468521
adult	F_vs_M	HLA-A specific activating MHC class I receptor activity	MF	1	1	0	0.102141	1
adult	F_vs_M	MHC class I receptor activity	MF	8	2	0	0.193263	1
adult	F_vs_M	activating MHC class I receptor activity	MF	1	1	0	0.102141	1
adult	F_vs_M	cysteine-type carboxypeptidase activity	MF	3	1	0	0.276206	1
adult	F_vs_M	cysteine-type exopeptidase activity	MF	8	2	1	0.193263	0.451135
adult	F_vs_M	serpin family protein binding	MF	1	1	0	0.102141	1
adult	F_vs_M	pre-mRNA binding	MF	38	3	1	0.759962	0.942291
adult	F_vs_M	BRE binding	MF	1	0	0	1	1
adult	F_vs_M	C-X3-C chemokine receptor activity	MF	1	0	1	1	0.0722292
adult	F_vs_M	C-X3-C chemokine binding	MF	5	1	1	0.416542	0.312643
adult	F_vs_M	CX3C chemokine receptor binding	MF	2	0	1	1	0.139246
adult	F_vs_M	protein binding involved in heterotypic cell-cell adhesion	MF	7	1	0	0.529682	1
adult	F_vs_M	cell adhesive protein binding involved in AV node cell-bundle of His cell communication	MF	1	0	0	1	1
adult	F_vs_M	transmembrane monodehydroascorbate reductase activity	MF	4	2	0	0.0543768	1
adult	F_vs_M	superoxide-generating NAD(P)H oxidase activity	MF	6	1	0	0.476156	1
adult	F_vs_M	oxidoreductase activity, acting on NAD(P)H, oxygen as acceptor	MF	11	2	0	0.31177	1
adult	F_vs_M	steroid 17-alpha-monooxygenase activity	MF	1	0	0	1	1
adult	F_vs_M	17-alpha-hydroxyprogesterone aldolase activity	MF	1	0	0	1	1
adult	F_vs_M	oxidoreductase activity, acting on paired donors, with incorporation or reduction of molecular oxygen, reduced flavin or flavoprotein as one donor, and incorporation of one atom of oxygen	MF	28	5	0	0.151404	1
adult	F_vs_M	aromatase activity	MF	12	3	0	0.116331	1
adult	F_vs_M	estrogen 16-alpha-hydroxylase activity	MF	7	1	0	0.529682	1
adult	F_vs_M	hydroperoxy icosatetraenoate dehydratase activity	MF	4	3	0	0.00392994	1
adult	F_vs_M	arachidonic acid monooxygenase activity	MF	13	3	0	0.140274	1
adult	F_vs_M	arachidonic acid epoxygenase activity	MF	12	2	0	0.350857	1
adult	F_vs_M	oxidoreductase activity, acting on paired donors, with incorporation or reduction of molecular oxygen, NAD(P)H as one donor, and incorporation of one atom of oxygen	MF	22	7	2	0.00490857	0.4788
adult	F_vs_M	4-nitrophenol 2-monooxygenase activity	MF	1	1	0	0.102141	1
adult	F_vs_M	long-chain fatty acid omega-1 hydroxylase activity	MF	3	1	0	0.276206	1
adult	F_vs_M	arachidonic acid 14,15-epoxygenase activity	MF	3	0	0	1	1
adult	F_vs_M	arachidonic acid 11,12-epoxygenase activity	MF	3	0	0	1	1
adult	F_vs_M	linoleic acid epoxygenase activity	MF	4	0	0	1	1
adult	F_vs_M	NADPH-hemoprotein reductase activity	MF	5	1	0	0.416542	1
adult	F_vs_M	retinoic acid 4-hydroxylase activity	MF	7	0	0	1	1
adult	F_vs_M	demethylase activity	MF	39	0	2	1	0.783515
adult	F_vs_M	testosterone 6-beta-hydroxylase activity	MF	5	0	0	1	1
adult	F_vs_M	oxidoreductase activity, acting on CH or CH2 groups	MF	9	1	0	0.620894	1
adult	F_vs_M	vitamin D3 25-hydroxylase activity	MF	3	0	0	1	1
adult	F_vs_M	oxidoreductase activity, acting on CH or CH2 groups, quinone or similar compound as acceptor	MF	2	0	0	1	1
adult	F_vs_M	caffeine oxidase activity	MF	2	0	0	1	1
adult	F_vs_M	vitamin D 23-hydroxylase activity	MF	1	0	0	1	1
adult	F_vs_M	1-alpha,25-dihydroxyvitamin D3 23-hydroxylase activity	MF	1	0	0	1	1
adult	F_vs_M	vitamin D 24-hydroxylase activity	MF	1	0	0	1	1
adult	F_vs_M	vitamin D 25-hydroxylase activity	MF	3	0	0	1	1
adult	F_vs_M	estrogen 2-hydroxylase activity	MF	1	0	0	1	1
adult	F_vs_M	cholesterol 24-hydroxylase activity	MF	1	0	0	1	1
adult	F_vs_M	oxidoreductase activity, acting on paired donors, with incorporation or reduction of molecular oxygen, reduced iron-sulfur protein as one donor, and incorporation of one atom of oxygen	MF	6	0	1	1	0.362306
adult	F_vs_M	alkane 1-monooxygenase activity	MF	4	0	0	1	1
adult	F_vs_M	leukotriene-B4 20-monooxygenase activity	MF	5	0	0	1	1
adult	F_vs_M	long-chain fatty acid omega-hydroxylase activity	MF	7	1	0	0.529682	1
adult	F_vs_M	fatty acid omega-hydroxylase activity	MF	7	1	0	0.529682	1
adult	F_vs_M	16-hydroxypalmitate dehydrogenase activity	MF	1	0	0	1	1
adult	F_vs_M	medium-chain fatty acid omega-hydroxylase activity	MF	1	0	0	1	1
adult	F_vs_M	sterol 14-demethylase activity	MF	1	0	0	1	1
adult	F_vs_M	oxysterol 7-alpha-hydroxylase activity	MF	2	0	0	1	1
adult	F_vs_M	24-hydroxycholesterol 7alpha-hydroxylase activity	MF	2	0	0	1	1
adult	F_vs_M	25-hydroxycholesterol 7alpha-hydroxylase activity	MF	1	0	0	1	1
adult	F_vs_M	27-hydroxycholesterol 7-alpha-monooxygenase activity	MF	1	0	0	1	1
adult	F_vs_M	AP-2 adaptor complex binding	MF	12	3	0	0.116331	1
adult	F_vs_M	laminin-1 binding	MF	6	0	0	1	1
adult	F_vs_M	ATP-dependent diacylglycerol kinase activity	MF	11	0	1	1	0.561741
adult	F_vs_M	JUN kinase binding	MF	17	0	1	1	0.720616
adult	F_vs_M	ubiquitination-like modification-dependent protein binding	MF	21	0	2	1	0.454321
adult	F_vs_M	sumo-dependent protein binding	MF	2	0	0	1	1
adult	F_vs_M	transcription regulator inhibitor activity	MF	22	3	1	0.393332	0.808043
adult	F_vs_M	dopamine beta-monooxygenase activity	MF	2	0	0	1	1
adult	F_vs_M	oxidoreductase activity, acting on paired donors, with incorporation or reduction of molecular oxygen, reduced ascorbate as one donor, and incorporation of one atom of oxygen	MF	3	1	0	0.276206	1
adult	F_vs_M	L-ascorbic acid binding	MF	19	5	3	0.0380215	0.153888
adult	F_vs_M	benzodiazepine receptor binding	MF	3	0	0	1	1
adult	F_vs_M	long-chain fatty acyl-CoA binding	MF	5	1	1	0.416542	0.312643
adult	F_vs_M	lipoic acid binding	MF	2	0	0	1	1
adult	F_vs_M	dihydrolipoyllysine-residue (2-methylpropanoyl)transferase activity	MF	1	0	0	1	1
adult	F_vs_M	netrin receptor activity	MF	5	2	0	0.0845763	1
adult	F_vs_M	delta(3)-delta(2)-enoyl-CoA isomerase activity	MF	5	0	0	1	1
adult	F_vs_M	intramolecular oxidoreductase activity, transposing C=C bonds	MF	19	0	1	1	0.759559
adult	F_vs_M	pyrimidine nucleoside binding	MF	1	0	0	1	1
adult	F_vs_M	deoxycytidine kinase activity	MF	2	0	0	1	1
adult	F_vs_M	deoxyguanosine kinase activity	MF	2	0	0	1	1
adult	F_vs_M	deoxyribonucleoside binding	MF	1	0	0	1	1
adult	F_vs_M	pyrimidine deoxyribonucleoside binding	MF	1	0	0	1	1
adult	F_vs_M	cytidine kinase activity	MF	3	0	1	1	0.201425
adult	F_vs_M	phenylalanine 4-monooxygenase activity	MF	2	0	0	1	1
adult	F_vs_M	4-alpha-hydroxytetrahydrobiopterin dehydratase activity	MF	2	0	0	1	1
adult	F_vs_M	oxidoreductase activity, acting on paired donors, with incorporation or reduction of molecular oxygen, reduced pteridine as one donor, and incorporation of one atom of oxygen	MF	4	2	0	0.0543768	1
adult	F_vs_M	dopachrome isomerase activity	MF	2	0	0	1	1
adult	F_vs_M	cullin family protein binding	MF	25	1	1	0.932505	0.846758
adult	F_vs_M	ubiquitin ligase complex scaffold activity	MF	6	0	0	1	1
adult	F_vs_M	aromatic-L-amino-acid decarboxylase activity	MF	1	0	0	1	1
adult	F_vs_M	5-hydroxy-L-tryptophan decarboxylase activity	MF	1	0	0	1	1
adult	F_vs_M	L-dopa decarboxylase activity	MF	1	0	0	1	1
adult	F_vs_M	intramolecular oxidoreductase activity, interconverting keto- and enol-groups	MF	2	0	0	1	1
adult	F_vs_M	D-dopachrome decarboxylase activity	MF	1	0	0	1	1
adult	F_vs_M	phenylpyruvate tautomerase activity	MF	2	0	0	1	1
adult	F_vs_M	double-stranded RNA binding	MF	72	5	2	0.871291	0.970355
adult	F_vs_M	poly(A) binding	MF	24	2	1	0.719206	0.834808
adult	F_vs_M	eukaryotic initiation factor 4E binding	MF	10	0	0	1	1
adult	F_vs_M	RNA strand annealing activity	MF	5	0	0	1	1
adult	F_vs_M	RNA stem-loop binding	MF	18	0	1	1	0.740817
adult	F_vs_M	ribosomal small subunit binding	MF	17	0	2	1	0.350451
adult	F_vs_M	CTPase activity	MF	6	0	0	1	1
adult	F_vs_M	poly-purine tract binding	MF	31	2	1	0.839865	0.90235
adult	F_vs_M	primary miRNA binding	MF	10	0	1	1	0.527599
adult	F_vs_M	MH2 domain binding	MF	2	0	0	1	1
adult	F_vs_M	RNA polymerase II complex binding	MF	36	0	4	1	0.260493
adult	F_vs_M	regulatory region RNA binding	MF	5	1	0	0.416542	1
adult	F_vs_M	single-stranded DNA helicase activity	MF	23	0	1	1	0.821928
adult	F_vs_M	DNA/RNA helicase activity	MF	4	0	1	1	0.259116
adult	F_vs_M	3'-5' DNA/RNA helicase activity	MF	1	0	0	1	1
adult	F_vs_M	siRNA binding	MF	11	0	2	1	0.186172
adult	F_vs_M	RNA polymerase core enzyme binding	MF	40	0	4	1	0.326845
adult	F_vs_M	triplex DNA binding	MF	2	0	0	1	1
adult	F_vs_M	nucleoside triphosphate diphosphatase activity	MF	9	0	0	1	1
adult	F_vs_M	importin-alpha family protein binding	MF	9	0	0	1	1
adult	F_vs_M	RISC complex binding	MF	3	0	1	1	0.201425
adult	F_vs_M	polysome binding	MF	4	0	1	1	0.259116
adult	F_vs_M	single-stranded 3'-5' DNA helicase activity	MF	3	0	0	1	1
adult	F_vs_M	sequence-specific mRNA binding	MF	16	1	0	0.82178	1
adult	F_vs_M	oxidoreductase activity, acting on paired donors, with oxidation of a pair of donors resulting in the reduction of molecular oxygen to two molecules of water	MF	13	4	0	0.0365194	1
adult	F_vs_M	sphingolipid delta-4 desaturase activity	MF	2	1	0	0.193855	1
adult	F_vs_M	retinol isomerase activity	MF	1	0	0	1	1
adult	F_vs_M	nucleoside transmembrane transporter activity	MF	8	0	1	1	0.451135
adult	F_vs_M	purine nucleobase transmembrane transporter activity	MF	7	1	1	0.529682	0.408384
adult	F_vs_M	pyrimidine nucleobase transmembrane transporter activity	MF	6	0	1	1	0.362306
adult	F_vs_M	nucleobase transmembrane transporter activity	MF	7	1	1	0.529682	0.408384
adult	F_vs_M	adenine transmembrane transporter activity	MF	3	1	0	0.276206	1
adult	F_vs_M	guanine transmembrane transporter activity	MF	4	1	0	0.350149	1
adult	F_vs_M	uracil transmembrane transporter activity	MF	3	0	0	1	1
adult	F_vs_M	purine nucleoside transmembrane transporter activity	MF	5	0	1	1	0.312643
adult	F_vs_M	cytidine transmembrane transporter activity	MF	3	0	0	1	1
adult	F_vs_M	uridine transmembrane transporter activity	MF	5	0	1	1	0.312643
adult	F_vs_M	pyrimidine nucleoside transmembrane transporter activity	MF	6	0	1	1	0.362306
adult	F_vs_M	deoxyribonuclease inhibitor activity	MF	1	0	1	1	0.0722292
adult	F_vs_M	nuclease inhibitor activity	MF	4	0	1	1	0.259116
adult	F_vs_M	2-acylglycerol O-acyltransferase activity	MF	5	0	0	1	1
adult	F_vs_M	diacylglycerol O-acyltransferase activity	MF	4	0	0	1	1
adult	F_vs_M	acylglycerol O-acyltransferase activity	MF	18	2	1	0.561884	0.740817
adult	F_vs_M	diacylglycerol binding	MF	10	1	1	0.659638	0.527599
adult	F_vs_M	retinol O-fatty-acyltransferase activity	MF	2	0	0	1	1
adult	F_vs_M	tricarboxylate secondary active transmembrane transporter activity	MF	1	1	0	0.102141	1
adult	F_vs_M	citrate transmembrane transporter activity	MF	3	1	0	0.276206	1
adult	F_vs_M	tricarboxylic acid transmembrane transporter activity	MF	3	1	0	0.276206	1
adult	F_vs_M	citrate secondary active transmembrane transporter activity	MF	1	1	0	0.102141	1
adult	F_vs_M	sterol delta7 reductase activity	MF	1	0	0	1	1
adult	F_vs_M	7-dehydrocholesterol reductase activity	MF	1	0	0	1	1
adult	F_vs_M	dihydrofolate reductase activity	MF	1	0	0	1	1
adult	F_vs_M	folic acid binding	MF	14	1	0	0.778879	1
adult	F_vs_M	dihydrofolic acid binding	MF	1	0	0	1	1
adult	F_vs_M	patched binding	MF	6	2	0	0.118473	1
adult	F_vs_M	thyroxine 5'-deiodinase activity	MF	1	1	0	0.102141	1
adult	F_vs_M	thyroxine 5-deiodinase activity	MF	1	1	0	0.102141	1
adult	F_vs_M	dihydrolipoyl dehydrogenase activity	MF	1	0	0	1	1
adult	F_vs_M	pyruvate dehydrogenase activity	MF	5	0	1	1	0.312643
adult	F_vs_M	oxidoreductase activity, acting on a sulfur group of donors, NAD(P) as acceptor	MF	10	0	1	1	0.527599
adult	F_vs_M	pyruvate dehydrogenase [NAD(P)+] activity	MF	5	0	1	1	0.312643
adult	F_vs_M	pyruvate dehydrogenase (NAD+) activity	MF	5	0	1	1	0.312643
adult	F_vs_M	lipoamide binding	MF	1	0	0	1	1
adult	F_vs_M	L27 domain binding	MF	3	0	0	1	1
adult	F_vs_M	structural constituent of postsynaptic specialization	MF	13	4	2	0.0365194	0.240747
adult	F_vs_M	structural constituent of postsynaptic density	MF	11	4	1	0.0198776	0.561741
adult	F_vs_M	beta-1 adrenergic receptor binding	MF	4	1	0	0.350149	1
adult	F_vs_M	G protein-coupled nucleotide receptor binding	MF	1	1	0	0.102141	1
adult	F_vs_M	P2Y1 nucleotide receptor binding	MF	1	1	0	0.102141	1
adult	F_vs_M	neuroligin family protein binding	MF	4	2	0	0.0543768	1
adult	F_vs_M	myosin phosphatase regulator activity	MF	4	0	2	1	0.028351
adult	F_vs_M	DNA strand exchange activity	MF	2	0	0	1	1
adult	F_vs_M	small molecule sensor activity	MF	30	3	1	0.603859	0.894733
adult	F_vs_M	DNA damage sensor activity	MF	17	0	0	1	1
adult	F_vs_M	ATP-dependent DNA damage sensor activity	MF	14	0	0	1	1
adult	F_vs_M	microtubule motor activity	MF	58	6	5	0.550466	0.409453
adult	F_vs_M	minus-end-directed microtubule motor activity	MF	19	1	2	0.87105	0.403464
adult	F_vs_M	dynein light intermediate chain binding	MF	21	1	3	0.896076	0.19048
adult	F_vs_M	deoxyribonuclease I activity	MF	4	0	0	1	1
adult	F_vs_M	deoxyribonuclease II activity	MF	1	0	0	1	1
adult	F_vs_M	DNA endonuclease activity, producing 3'-phosphomonoesters	MF	8	0	0	1	1
adult	F_vs_M	endonuclease activity, active with either ribo- or deoxyribonucleic acids and producing 3'-phosphomonoesters	MF	12	0	1	1	0.593418
adult	F_vs_M	dynein heavy chain binding	MF	15	1	1	0.801484	0.675371
adult	F_vs_M	D2 dopamine receptor binding	MF	7	3	0	0.02716	1
adult	F_vs_M	DNA (cytosine-5-)-methyltransferase activity	MF	3	0	1	1	0.201425
adult	F_vs_M	methyl-CpG binding	MF	21	1	3	0.896076	0.19048
adult	F_vs_M	DNA-methyltransferase activity	MF	4	0	1	1	0.259116
adult	F_vs_M	DNA (cytosine-5-)-methyltransferase activity, acting on CpG substrates	MF	2	0	0	1	1
adult	F_vs_M	RNA methyltransferase activity	MF	60	3	1	0.95242	0.988968
adult	F_vs_M	tRNA methyltransferase activity	MF	32	0	0	1	1
adult	F_vs_M	tRNA (cytosine) methyltransferase activity	MF	9	0	0	1	1
adult	F_vs_M	tRNA (cytosine-5-)-methyltransferase activity	MF	5	0	0	1	1
adult	F_vs_M	unmethylated CpG binding	MF	10	0	1	1	0.527599
adult	F_vs_M	DNA (cytosine-5-)-methyltransferase activity, acting on CpN substrates	MF	2	0	1	1	0.139246
adult	F_vs_M	protein-cysteine methyltransferase activity	MF	2	0	1	1	0.139246
adult	F_vs_M	DNA polymerase binding	MF	23	0	2	1	0.502593
adult	F_vs_M	transmembrane receptor protein tyrosine kinase adaptor activity	MF	13	1	2	0.753701	0.240747
adult	F_vs_M	UDP-N-acetylglucosamine-dolichyl-phosphate N-acetylglucosaminephosphotransferase activity	MF	1	0	0	1	1
adult	F_vs_M	UDP-N-acetylglucosamine-lysosomal-enzyme N-acetylglucosaminephosphotransferase activity	MF	3	1	0	0.276206	1
adult	F_vs_M	phosphotransferase activity, for other substituted phosphate groups	MF	21	3	0	0.364419	1
adult	F_vs_M	beta-lactamase activity	MF	4	1	0	0.350149	1
adult	F_vs_M	mannosyltransferase activity	MF	23	2	0	0.69677	1
adult	F_vs_M	dolichyl-phosphate-mannose-protein mannosyltransferase activity	MF	8	1	0	0.577742	1
adult	F_vs_M	dolichyl-phosphate beta-D-mannosyltransferase activity	MF	2	0	0	1	1
adult	F_vs_M	hexosyltransferase activity	MF	150	21	4	0.0845073	0.995681
adult	F_vs_M	RNA polymerase II general transcription initiation factor activity	MF	32	0	4	1	0.197322
adult	F_vs_M	general transcription initiation factor activity	MF	43	0	5	1	0.196578
adult	F_vs_M	solute:inorganic anion antiporter activity	MF	19	3	1	0.306087	0.759559
adult	F_vs_M	secondary active sulfate transmembrane transporter activity	MF	6	3	0	0.016782	1
adult	F_vs_M	sulfate transmembrane transporter activity	MF	11	3	2	0.0941108	0.186172
adult	F_vs_M	oxalate transmembrane transporter activity	MF	6	1	1	0.476156	0.362306
adult	F_vs_M	bicarbonate:monoatomic anion antiporter activity	MF	10	2	1	0.272195	0.527599
adult	F_vs_M	chloride:bicarbonate antiporter activity	MF	10	2	1	0.272195	0.527599
adult	F_vs_M	dopamine neurotransmitter receptor activity, coupled via Gi/Go	MF	1	0	0	1	1
adult	F_vs_M	dopamine neurotransmitter receptor activity	MF	1	0	0	1	1
adult	F_vs_M	dopamine binding	MF	2	1	0	0.193855	1
adult	F_vs_M	netrin receptor binding	MF	2	1	0	0.193855	1
adult	F_vs_M	cysteine-type deubiquitinase activity	MF	84	0	4	1	0.865142
adult	F_vs_M	ubiquitin-like protein peptidase activity	MF	102	0	4	1	0.942698
adult	F_vs_M	deubiquitinase activity	MF	91	0	4	1	0.902377
adult	F_vs_M	protein serine/threonine phosphatase activity	MF	77	4	8	0.961584	0.190791
adult	F_vs_M	protein tyrosine/serine/threonine phosphatase activity	MF	37	2	3	0.903555	0.506011
adult	F_vs_M	protein tyrosine/threonine phosphatase activity	MF	11	0	1	1	0.561741
adult	F_vs_M	MAP kinase tyrosine/serine/threonine phosphatase activity	MF	12	0	1	1	0.593418
adult	F_vs_M	myosin phosphatase activity	MF	65	4	7	0.909903	0.187487
adult	F_vs_M	MAP kinase phosphatase activity	MF	15	0	2	1	0.295914
adult	F_vs_M	MAP kinase tyrosine phosphatase activity	MF	10	0	1	1	0.527599
adult	F_vs_M	histone H3T45 kinase activity	MF	1	0	0	1	1
adult	F_vs_M	nodal binding	MF	4	2	0	0.0543768	1
adult	F_vs_M	C2H2 zinc finger domain binding	MF	15	1	2	0.801484	0.295914
adult	F_vs_M	C-8 sterol isomerase activity	MF	1	0	0	1	1
adult	F_vs_M	steroid delta-isomerase activity	MF	9	0	0	1	1
adult	F_vs_M	cholestenol delta-isomerase activity	MF	2	0	0	1	1
adult	F_vs_M	interleukin-2 receptor binding	MF	3	2	0	0.0291534	1
adult	F_vs_M	G protein-coupled photoreceptor activity	MF	3	1	0	0.276206	1
adult	F_vs_M	guanyl-nucleotide exchange factor activity	MF	191	20	23	0.488363	0.0108386
adult	F_vs_M	death receptor agonist activity	MF	3	0	0	1	1
adult	F_vs_M	sphingosine-1-phosphate receptor activity	MF	6	0	1	1	0.362306
adult	F_vs_M	bioactive lipid receptor activity	MF	11	2	2	0.31177	0.186172
adult	F_vs_M	bombesin receptor binding	MF	3	1	0	0.276206	1
adult	F_vs_M	endothelin A receptor binding	MF	1	0	0	1	1
adult	F_vs_M	endothelin B receptor binding	MF	2	0	0	1	1
adult	F_vs_M	neuropeptide receptor binding	MF	12	3	1	0.116331	0.593418
adult	F_vs_M	endothelin receptor activity	MF	2	1	0	0.193855	1
adult	F_vs_M	tRNA binding	MF	77	1	6	0.999756	0.485406
adult	F_vs_M	translation elongation factor activity	MF	17	1	5	0.840002	0.00579161
adult	F_vs_M	5S rRNA binding	MF	14	1	2	0.778879	0.268342
adult	F_vs_M	elongation factor-2 kinase activity	MF	1	0	0	1	1
adult	F_vs_M	epidermal growth factor receptor activity	MF	4	1	0	0.350149	1
adult	F_vs_M	epidermal growth factor binding	MF	3	0	0	1	1
adult	F_vs_M	double-stranded methylated DNA binding	MF	7	2	0	0.154999	1
adult	F_vs_M	hemi-methylated DNA-binding	MF	3	0	0	1	1
adult	F_vs_M	translation initiation factor activity	MF	52	0	9	1	0.0113772
adult	F_vs_M	ribosomal large subunit binding	MF	15	0	3	1	0.0891201
adult	F_vs_M	eukaryotic translation initiation factor 2alpha kinase activity	MF	6	0	0	1	1
adult	F_vs_M	eukaryotic initiation factor eIF2 binding	MF	4	0	0	1	1
adult	F_vs_M	RNA cap binding	MF	14	0	2	1	0.268342
adult	F_vs_M	RNA 7-methylguanosine cap binding	MF	12	0	2	1	0.213294
adult	F_vs_M	eukaryotic initiation factor 4G binding	MF	1	0	1	1	0.0722292
adult	F_vs_M	purine-rich negative regulatory element binding	MF	4	0	0	1	1
adult	F_vs_M	extracellular matrix constituent conferring elasticity	MF	7	5	1	0.000194479	0.408384
adult	F_vs_M	structural molecule activity conferring elasticity	MF	9	5	1	0.000978385	0.490799
adult	F_vs_M	structural constituent of tooth enamel	MF	1	0	0	1	1
adult	F_vs_M	single-stranded DNA endodeoxyribonuclease activity	MF	12	0	1	1	0.593418
adult	F_vs_M	galactose binding	MF	4	1	0	0.350149	1
adult	F_vs_M	type I transforming growth factor beta receptor binding	MF	12	4	0	0.0274511	1
adult	F_vs_M	phosphopyruvate hydratase activity	MF	4	1	1	0.350149	0.259116
adult	F_vs_M	metalloaminopeptidase activity	MF	21	4	2	0.160491	0.454321
adult	F_vs_M	PH domain binding	MF	8	0	2	1	0.109128
adult	F_vs_M	cytoskeletal protein-membrane anchor activity	MF	2	0	1	1	0.139246
adult	F_vs_M	protein-glutamine gamma-glutamyltransferase activity	MF	6	1	0	0.476156	1
adult	F_vs_M	chromatin-protein adaptor activity	MF	17	0	1	1	0.720616
adult	F_vs_M	ephrin receptor activity	MF	13	4	1	0.0365194	0.622808
adult	F_vs_M	transmembrane-ephrin receptor activity	MF	9	3	1	0.0558291	0.490799
adult	F_vs_M	GPI-linked ephrin receptor activity	MF	5	3	0	0.00907758	1
adult	F_vs_M	DH domain binding	MF	1	0	0	1	1
adult	F_vs_M	axon guidance receptor activity	MF	11	1	2	0.694425	0.186172
adult	F_vs_M	epoxide hydrolase activity	MF	4	1	1	0.350149	0.259116
adult	F_vs_M	hydrolase activity, acting on ether bonds	MF	6	1	1	0.476156	0.362306
adult	F_vs_M	ether hydrolase activity	MF	6	1	1	0.476156	0.362306
adult	F_vs_M	cis-stilbene-oxide hydrolase activity	MF	1	1	0	0.102141	1
adult	F_vs_M	10-hydroxy-9-(phosphonooxy)octadecanoate phosphatase activity	MF	1	0	0	1	1
adult	F_vs_M	lipid phosphatase activity	MF	17	3	1	0.248187	0.720616
adult	F_vs_M	lysophosphatidic acid phosphatase activity	MF	4	1	0	0.350149	1
adult	F_vs_M	glycogen (starch) synthase activity	MF	3	1	1	0.276206	0.201425
adult	F_vs_M	UDP-glycosyltransferase activity	MF	111	15	2	0.159265	0.99771
adult	F_vs_M	carbohydrate phosphatase activity	MF	10	1	0	0.659638	1
adult	F_vs_M	polysaccharide binding	MF	20	2	1	0.620499	0.776947
adult	F_vs_M	UDP-glucosyltransferase activity	MF	11	2	1	0.31177	0.561741
adult	F_vs_M	glucosyltransferase activity	MF	17	3	2	0.248187	0.350451
adult	F_vs_M	starch binding	MF	3	1	0	0.276206	1
adult	F_vs_M	erythropoietin receptor activity	MF	1	0	0	1	1
adult	F_vs_M	polyubiquitin modification-dependent protein binding	MF	57	1	3	0.997872	0.789938
adult	F_vs_M	retinoic acid-responsive element binding	MF	7	0	1	1	0.408384
adult	F_vs_M	RNA polymerase I core binding	MF	2	0	0	1	1
adult	F_vs_M	neuregulin receptor activity	MF	3	0	0	1	1
adult	F_vs_M	neuregulin binding	MF	6	2	1	0.118473	0.362306
adult	F_vs_M	GABA receptor binding	MF	14	1	2	0.778879	0.268342
adult	F_vs_M	3' overhang single-stranded DNA endodeoxyribonuclease activity	MF	4	0	0	1	1
adult	F_vs_M	5'-3' DNA helicase activity	MF	8	0	0	1	1
adult	F_vs_M	sterol esterase activity	MF	8	4	0	0.0054146	1
adult	F_vs_M	S-formylglutathione hydrolase activity	MF	1	0	0	1	1
adult	F_vs_M	nuclear steroid receptor activity	MF	16	2	2	0.497048	0.323324
adult	F_vs_M	nuclear estrogen receptor activity	MF	3	1	0	0.276206	1
adult	F_vs_M	type 1 metabotropic glutamate receptor binding	MF	2	1	0	0.193855	1
adult	F_vs_M	G protein-coupled estrogen receptor activity	MF	2	1	0	0.193855	1
adult	F_vs_M	ribonuclease III activity	MF	3	0	0	1	1
adult	F_vs_M	RNA endonuclease activity, producing 5'-phosphomonoesters	MF	27	2	1	0.77824	0.868129
adult	F_vs_M	DEAD/H-box RNA helicase binding	MF	8	0	0	1	1
adult	F_vs_M	double-stranded RNA-specific ribonuclease activity	MF	3	0	0	1	1
adult	F_vs_M	histone H3K9 methyltransferase activity	MF	12	0	1	1	0.593418
adult	F_vs_M	histone H3K9 monomethyltransferase activity	MF	6	0	1	1	0.362306
adult	F_vs_M	acetylglucosaminyltransferase activity	MF	38	5	0	0.346469	1
adult	F_vs_M	glucuronosyltransferase activity	MF	13	1	0	0.753701	1
adult	F_vs_M	glucuronosyl-N-acetylglucosaminyl-proteoglycan 4-alpha-N-acetylglucosaminyltransferase activity	MF	3	0	0	1	1
adult	F_vs_M	N-acetylglucosaminyl-proteoglycan 4-beta-glucuronosyltransferase activity	MF	2	0	0	1	1
adult	F_vs_M	heparan sulfate N-acetylglucosaminyltransferase activity	MF	1	0	0	1	1
adult	F_vs_M	histone phosphatase activity	MF	3	0	0	1	1
adult	F_vs_M	histone H2AXY142 phosphatase activity	MF	3	0	0	1	1
adult	F_vs_M	histone H3K27 methyltransferase activity	MF	6	0	1	1	0.362306
adult	F_vs_M	histone H3K27 trimethyltransferase activity	MF	2	0	0	1	1
adult	F_vs_M	neutral L-amino acid transmembrane transporter activity	MF	33	10	2	0.00122933	0.699628
adult	F_vs_M	L-alanine transmembrane transporter activity	MF	8	2	1	0.193263	0.451135
adult	F_vs_M	L-serine transmembrane transporter activity	MF	5	3	0	0.00907758	1
adult	F_vs_M	alanine transmembrane transporter activity	MF	15	4	2	0.059206	0.295914
adult	F_vs_M	serine transmembrane transporter activity	MF	7	4	0	0.00294471	1
adult	F_vs_M	proteinase-activated receptor activity	MF	4	1	0	0.350149	1
adult	F_vs_M	thrombin-activated receptor activity	MF	4	1	0	0.350149	1
adult	F_vs_M	amidase activity	MF	1	0	0	1	1
adult	F_vs_M	acylglycerol lipase activity	MF	10	1	0	0.659638	1
adult	F_vs_M	bile acid binding	MF	6	3	0	0.016782	1
adult	F_vs_M	long-chain fatty acid-CoA ligase activity	MF	11	4	0	0.0198776	1
adult	F_vs_M	fatty acid ligase activity	MF	15	5	0	0.0138314	1
adult	F_vs_M	CoA-ligase activity	MF	20	7	0	0.00267677	1
adult	F_vs_M	ligase activity, forming carbon-sulfur bonds	MF	33	7	1	0.045802	0.915973
adult	F_vs_M	acid-thiol ligase activity	MF	23	7	1	0.00644384	0.821928
adult	F_vs_M	acetate-CoA ligase (ADP-forming) activity	MF	1	0	0	1	1
adult	F_vs_M	arachidonate-CoA ligase activity	MF	10	4	0	0.0137443	1
adult	F_vs_M	phytanate-CoA ligase activity	MF	2	1	0	0.193855	1
adult	F_vs_M	oleoyl-CoA ligase activity	MF	3	0	0	1	1
adult	F_vs_M	fumarylacetoacetase activity	MF	1	0	0	1	1
adult	F_vs_M	hydrolase activity, acting on acid carbon-carbon bonds	MF	2	0	1	1	0.139246
adult	F_vs_M	hydrolase activity, acting on acid carbon-carbon bonds, in ketonic substances	MF	2	0	1	1	0.139246
adult	F_vs_M	tumor necrosis factor receptor activity	MF	7	0	0	1	1
adult	F_vs_M	death receptor activity	MF	10	0	1	1	0.527599
adult	F_vs_M	fatty acid synthase activity	MF	1	1	0	0.102141	1
adult	F_vs_M	[acyl-carrier-protein] S-acetyltransferase activity	MF	1	1	0	0.102141	1
adult	F_vs_M	[acyl-carrier-protein] S-malonyltransferase activity	MF	2	1	1	0.193855	0.139246
adult	F_vs_M	3-oxoacyl-[acyl-carrier-protein] synthase activity	MF	2	1	0	0.193855	1
adult	F_vs_M	3-oxoacyl-[acyl-carrier-protein] reductase (NADPH) activity	MF	2	1	0	0.193855	1
adult	F_vs_M	oleoyl-[acyl-carrier-protein] hydrolase activity	MF	1	1	0	0.102141	1
adult	F_vs_M	(3R)-hydroxymyristoyl-[acyl-carrier-protein] dehydratase activity	MF	1	1	0	0.102141	1
adult	F_vs_M	myristoyl-[acyl-carrier-protein] hydrolase activity	MF	1	1	0	0.102141	1
adult	F_vs_M	palmitoyl-[acyl-carrier-protein] hydrolase activity	MF	1	1	0	0.102141	1
adult	F_vs_M	acyl-[acyl-carrier-protein] hydrolase activity	MF	1	1	0	0.102141	1
adult	F_vs_M	S-acyltransferase activity	MF	26	2	2	0.759885	0.569608
adult	F_vs_M	S-acetyltransferase activity	MF	2	1	0	0.193855	1
adult	F_vs_M	S-malonyltransferase activity	MF	2	1	1	0.193855	0.139246
adult	F_vs_M	malonyltransferase activity	MF	2	1	1	0.193855	0.139246
adult	F_vs_M	enoyl-[acyl-carrier-protein] reductase activity	MF	1	1	0	0.102141	1
adult	F_vs_M	(3R)-hydroxyacyl-[acyl-carrier-protein] dehydratase activity	MF	1	1	0	0.102141	1
adult	F_vs_M	phosphopantetheine binding	MF	1	1	0	0.102141	1
adult	F_vs_M	enoyl-[acyl-carrier-protein] reductase (NADPH, A-specific) activity	MF	1	1	0	0.102141	1
adult	F_vs_M	protein tag activity	MF	12	0	0	1	1
adult	F_vs_M	molecular tag activity	MF	12	0	0	1	1
adult	F_vs_M	rRNA methyltransferase activity	MF	19	0	1	1	0.759559
adult	F_vs_M	protein-glutamine N-methyltransferase activity	MF	2	0	0	1	1
adult	F_vs_M	catalytic activity, acting on a rRNA	MF	23	0	1	1	0.821928
adult	F_vs_M	histone H2A methyltransferase activity	MF	3	0	0	1	1
adult	F_vs_M	histone H2AQ104 methyltransferase activity	MF	1	0	0	1	1
adult	F_vs_M	fructose 1,6-bisphosphate 1-phosphatase activity	MF	2	0	0	1	1
adult	F_vs_M	sugar-phosphatase activity	MF	9	1	0	0.620894	1
adult	F_vs_M	immunoglobulin receptor activity	MF	6	0	0	1	1
adult	F_vs_M	IgE receptor activity	MF	2	0	0	1	1
adult	F_vs_M	IgE binding	MF	3	1	0	0.276206	1
adult	F_vs_M	IgG binding	MF	6	0	0	1	1
adult	F_vs_M	IgG receptor activity	MF	4	0	0	1	1
adult	F_vs_M	high-affinity IgG receptor activity	MF	1	0	0	1	1
adult	F_vs_M	leukotriene receptor binding	MF	1	0	0	1	1
adult	F_vs_M	low-affinity IgG receptor activity	MF	2	0	0	1	1
adult	F_vs_M	beta-2-microglobulin binding	MF	14	2	0	0.426389	1
adult	F_vs_M	farnesyl-diphosphate farnesyltransferase activity	MF	1	0	0	1	1
adult	F_vs_M	farnesyltranstransferase activity	MF	4	0	1	1	0.259116
adult	F_vs_M	prenyltransferase activity	MF	15	0	1	1	0.675371
adult	F_vs_M	squalene synthase activity	MF	1	0	0	1	1
adult	F_vs_M	cholesterol monooxygenase (side-chain-cleaving) activity	MF	1	0	1	1	0.0722292
adult	F_vs_M	NADPH-adrenodoxin reductase activity	MF	2	0	1	1	0.139246
adult	F_vs_M	oxidoreductase activity, acting on iron-sulfur proteins as donors	MF	3	0	1	1	0.201425
adult	F_vs_M	oxidoreductase activity, acting on iron-sulfur proteins as donors, NAD or NADP as acceptor	MF	3	0	1	1	0.201425
adult	F_vs_M	ferrochelatase activity	MF	1	0	0	1	1
adult	F_vs_M	prostanoid receptor binding	MF	4	0	1	1	0.259116
adult	F_vs_M	EP4 subtype prostaglandin E2 receptor binding	MF	2	0	1	1	0.139246
adult	F_vs_M	RNA-DNA hybrid ribonuclease activity	MF	4	1	0	0.350149	1
adult	F_vs_M	5'-3' exonuclease activity	MF	19	0	0	1	1
adult	F_vs_M	5'-flap endonuclease activity	MF	6	0	0	1	1
adult	F_vs_M	flap endonuclease activity	MF	7	0	0	1	1
adult	F_vs_M	protein phosphatase 1 binding	MF	34	2	1	0.875415	0.922055
adult	F_vs_M	protein-hormone receptor activity	MF	13	1	1	0.753701	0.622808
adult	F_vs_M	fibroblast growth factor receptor binding	MF	17	4	2	0.0878001	0.350451
adult	F_vs_M	type 2 fibroblast growth factor receptor binding	MF	4	1	0	0.350149	1
adult	F_vs_M	type 1 fibroblast growth factor receptor binding	MF	4	0	0	1	1
adult	F_vs_M	fibroblast growth factor receptor activity	MF	4	3	0	0.00392994	1
adult	F_vs_M	NADP+ binding	MF	2	1	0	0.193855	1
adult	F_vs_M	Fc-gamma receptor I complex binding	MF	3	2	0	0.0291534	1
adult	F_vs_M	fumarate hydratase activity	MF	1	0	0	1	1
adult	F_vs_M	hydrolase activity, acting on acid anhydrides, in sulfonyl-containing anhydrides	MF	1	0	0	1	1
adult	F_vs_M	adenosine 5'-monophosphoramidase activity	MF	4	0	0	1	1
adult	F_vs_M	adenylylsulfate-ammonia adenylyltransferase activity	MF	1	0	0	1	1
adult	F_vs_M	adenylylsulfatase activity	MF	1	0	0	1	1
adult	F_vs_M	bis(5'-adenosyl)-triphosphatase activity	MF	2	0	0	1	1
adult	F_vs_M	adenylyltransferase activity	MF	30	3	1	0.603859	0.894733
adult	F_vs_M	vascular endothelial growth factor receptor 3 binding	MF	2	1	0	0.193855	1
adult	F_vs_M	phosphatidylinositol-5-phosphate binding	MF	20	2	2	0.620499	0.429193
adult	F_vs_M	superoxide-generating NADPH oxidase activator activity	MF	7	0	1	1	0.408384
adult	F_vs_M	phosphatidylinositol-3-phosphate binding	MF	45	5	4	0.492235	0.410744
adult	F_vs_M	phosphatidylinositol-4-phosphate binding	MF	29	3	2	0.580247	0.62983
adult	F_vs_M	FK506 binding	MF	4	0	0	1	1
adult	F_vs_M	activin receptor binding	MF	9	3	0	0.0558291	1
adult	F_vs_M	phosphatidate phosphatase activity	MF	13	2	0	0.389145	1
adult	F_vs_M	intermediate filament binding	MF	13	3	1	0.140274	0.622808
adult	F_vs_M	structural constituent of skin epidermis	MF	6	3	0	0.016782	1
adult	F_vs_M	keratin filament binding	MF	6	2	0	0.118473	1
adult	F_vs_M	vascular endothelial growth factor receptor activity	MF	6	1	2	0.476156	0.064329
adult	F_vs_M	placental growth factor receptor activity	MF	1	0	0	1	1
adult	F_vs_M	N,N-dimethylaniline monooxygenase activity	MF	3	3	0	0.00106385	1
adult	F_vs_M	trimethylamine monooxygenase activity	MF	1	1	0	0.102141	1
adult	F_vs_M	hypotaurine dehydrogenase activity	MF	2	2	0	0.010427	1
adult	F_vs_M	NAD(P)H oxidase H2O2-forming activity	MF	7	2	0	0.154999	1
adult	F_vs_M	G-quadruplex RNA binding	MF	8	1	0	0.577742	1
adult	F_vs_M	poly(G) binding	MF	9	0	0	1	1
adult	F_vs_M	N6-methyladenosine-containing RNA binding	MF	11	0	1	1	0.561741
adult	F_vs_M	mercury ion binding	MF	6	1	0	0.476156	1
adult	F_vs_M	protein farnesyltransferase activity	MF	2	0	0	1	1
adult	F_vs_M	protein geranylgeranyltransferase activity	MF	4	0	0	1	1
adult	F_vs_M	CAAX-protein geranylgeranyltransferase activity	MF	2	0	0	1	1
adult	F_vs_M	Rab geranylgeranyltransferase activity	MF	3	0	0	1	1
adult	F_vs_M	protein prenyltransferase activity	MF	5	0	0	1	1
adult	F_vs_M	folic acid receptor activity	MF	2	1	0	0.193855	1
adult	F_vs_M	tetrahydrofolylpolyglutamate synthase activity	MF	1	0	0	1	1
adult	F_vs_M	acid-amino acid ligase activity	MF	16	0	1	1	0.698841
adult	F_vs_M	iron chaperone activity	MF	2	1	0	0.193855	1
adult	F_vs_M	calcium sensitive guanylate cyclase activator activity	MF	2	0	0	1	1
adult	F_vs_M	guanylate cyclase regulator activity	MF	3	0	0	1	1
adult	F_vs_M	guanylate cyclase activator activity	MF	2	0	0	1	1
adult	F_vs_M	lysine-acetylated histone binding	MF	24	1	2	0.924814	0.525672
adult	F_vs_M	acetylation-dependent protein binding	MF	24	1	2	0.924814	0.525672
adult	F_vs_M	activin receptor antagonist activity	MF	2	1	0	0.193855	1
adult	F_vs_M	hydroxymethyl-, formyl- and related transferase activity	MF	10	1	1	0.659638	0.527599
adult	F_vs_M	ammonia-lyase activity	MF	4	1	0	0.350149	1
adult	F_vs_M	glutamate formimidoyltransferase activity	MF	1	0	0	1	1
adult	F_vs_M	formimidoyltetrahydrofolate cyclodeaminase activity	MF	1	0	0	1	1
adult	F_vs_M	iron ion sequestering activity	MF	2	0	0	1	1
adult	F_vs_M	NEDD8 transferase activity	MF	6	0	1	1	0.362306
adult	F_vs_M	galactoside 2-alpha-L-fucosyltransferase activity	MF	1	0	0	1	1
adult	F_vs_M	fucosyltransferase activity	MF	8	1	0	0.577742	1
adult	F_vs_M	alpha-(1,2)-fucosyltransferase activity	MF	1	0	0	1	1
adult	F_vs_M	4-galactosyl-N-acetylglucosaminide 3-alpha-L-fucosyltransferase activity	MF	2	0	0	1	1
adult	F_vs_M	alpha-(1->3)-fucosyltransferase activity	MF	4	1	0	0.350149	1
adult	F_vs_M	CD8 receptor binding	MF	12	1	1	0.725658	0.593418
adult	F_vs_M	Wnt-protein binding	MF	29	12	1	1.22251617324065e-05	0.886521
adult	F_vs_M	Wnt receptor activity	MF	16	4	0	0.0727883	1
adult	F_vs_M	DNA end binding	MF	3	0	0	1	1
adult	F_vs_M	5'-deoxyribose-5-phosphate lyase activity	MF	8	0	3	1	0.0159801
adult	F_vs_M	glucosidase activity	MF	10	3	1	0.0738654	0.527599
adult	F_vs_M	glucan 1,3-alpha-glucosidase activity	MF	1	1	0	0.102141	1
adult	F_vs_M	alpha-glucosidase activity	MF	5	1	0	0.416542	1
adult	F_vs_M	alpha-1,3-glucosidase activity	MF	1	1	0	0.102141	1
adult	F_vs_M	glucose-6-phosphatase activity	MF	2	0	0	1	1
adult	F_vs_M	phosphate ion binding	MF	12	2	1	0.350857	0.593418
adult	F_vs_M	sugar-terminal-phosphatase activity	MF	2	0	0	1	1
adult	F_vs_M	glucose-6-phosphate dehydrogenase activity	MF	2	1	0	0.193855	1
adult	F_vs_M	glucose binding	MF	13	3	3	0.140274	0.0623033
adult	F_vs_M	hexose phosphate transmembrane transporter activity	MF	3	0	0	1	1
adult	F_vs_M	glucose-6-phosphate transmembrane transporter activity	MF	3	0	0	1	1
adult	F_vs_M	organophosphate:inorganic phosphate antiporter activity	MF	3	0	0	1	1
adult	F_vs_M	hexose-phosphate:inorganic phosphate antiporter activity	MF	3	0	0	1	1
adult	F_vs_M	glucose 6-phosphate:inorganic phosphate antiporter activity	MF	3	0	0	1	1
adult	F_vs_M	alpha-1,4-glucosidase activity	MF	3	0	0	1	1
adult	F_vs_M	maltose alpha-glucosidase activity	MF	3	0	0	1	1
adult	F_vs_M	glucan 1,6-alpha-glucosidase activity	MF	1	0	0	1	1
adult	F_vs_M	GABA-A receptor activity	MF	7	2	0	0.154999	1
adult	F_vs_M	inhibitory extracellular ligand-gated monoatomic ion channel activity	MF	6	2	0	0.118473	1
adult	F_vs_M	GABA receptor activity	MF	9	2	0	0.232529	1
adult	F_vs_M	GABA-gated chloride ion channel activity	MF	6	2	0	0.118473	1
adult	F_vs_M	diazepam binding	MF	2	0	0	1	1
adult	F_vs_M	ligand-gated monoatomic ion channel activity involved in regulation of presynaptic membrane potential	MF	16	5	0	0.018459	1
adult	F_vs_M	amino acid:sodium symporter activity	MF	15	5	3	0.0138314	0.0891201
adult	F_vs_M	creatine transmembrane transporter activity	MF	4	0	1	1	0.259116
adult	F_vs_M	gamma-aminobutyric acid:sodium:chloride symporter activity	MF	4	0	2	1	0.028351
adult	F_vs_M	organic acid:sodium symporter activity	MF	20	6	3	0.0123797	0.171905
adult	F_vs_M	taurine transmembrane transporter activity	MF	3	0	1	1	0.201425
adult	F_vs_M	taurine:sodium symporter activity	MF	2	0	1	1	0.139246
adult	F_vs_M	amino acid:monoatomic cation symporter activity	MF	18	5	3	0.0305076	0.136515
adult	F_vs_M	gamma-aminobutyric acid transmembrane transporter activity	MF	6	2	2	0.118473	0.064329
adult	F_vs_M	symporter activity	MF	99	24	8	4.38495465188346e-05	0.424553
adult	F_vs_M	solute:monoatomic cation symporter activity	MF	73	18	7	0.00030459	0.274063
adult	F_vs_M	monoatomic anion:monoatomic cation symporter activity	MF	19	2	4	0.591978	0.0438568
adult	F_vs_M	secondary active monocarboxylate transmembrane transporter activity	MF	9	2	2	0.232529	0.133822
adult	F_vs_M	solute:sodium symporter activity	MF	47	13	4	0.00063495	0.443812
adult	F_vs_M	monoatomic anion:sodium symporter activity	MF	12	2	2	0.350857	0.213294
adult	F_vs_M	chloride:monoatomic cation symporter activity	MF	18	2	4	0.561884	0.0366546
adult	F_vs_M	sodium:chloride symporter activity	MF	12	2	2	0.350857	0.213294
adult	F_vs_M	alkanesulfonate transmembrane transporter activity	MF	3	0	1	1	0.201425
adult	F_vs_M	monocarboxylate:sodium symporter activity	MF	7	1	2	0.529682	0.085841
adult	F_vs_M	glutamate decarboxylase activity	MF	1	0	0	1	1
adult	F_vs_M	glutamate binding	MF	10	1	0	0.659638	1
adult	F_vs_M	galanin receptor activity	MF	1	0	0	1	1
adult	F_vs_M	neuropeptide receptor activity	MF	10	2	1	0.272195	0.527599
adult	F_vs_M	galanin receptor binding	MF	1	0	0	1	1
adult	F_vs_M	type 1 galanin receptor binding	MF	1	0	0	1	1
adult	F_vs_M	type 2 galanin receptor binding	MF	1	0	0	1	1
adult	F_vs_M	type 3 galanin receptor binding	MF	1	0	0	1	1
adult	F_vs_M	galactosylceramidase activity	MF	4	1	1	0.350149	0.259116
adult	F_vs_M	(N-acetylneuraminyl)-galactosylglucosylceramide N-acetylgalactosaminyltransferase activity	MF	1	0	0	1	1
adult	F_vs_M	acetylgalactosaminyltransferase activity	MF	31	4	1	0.39185	0.90235
adult	F_vs_M	polypeptide N-acetylgalactosaminyltransferase activity	MF	17	2	1	0.530229	0.720616
adult	F_vs_M	UDP-glucose:hexose-1-phosphate uridylyltransferase activity	MF	1	0	0	1	1
adult	F_vs_M	uridylyltransferase activity	MF	7	0	0	1	1
adult	F_vs_M	guanidinoacetate N-methyltransferase activity	MF	1	0	0	1	1
adult	F_vs_M	glyceraldehyde-3-phosphate dehydrogenase (NAD+) (phosphorylating) activity	MF	1	0	1	1	0.0722292
adult	F_vs_M	aspartic-type endopeptidase inhibitor activity	MF	7	2	2	0.154999	0.085841
adult	F_vs_M	peptidyl-cysteine S-nitrosylase activity	MF	1	0	1	1	0.0722292
adult	F_vs_M	glyceraldehyde-3-phosphate dehydrogenase (NAD(P)+) (phosphorylating) activity	MF	1	0	1	1	0.0722292
adult	F_vs_M	phosphoribosylamine-glycine ligase activity	MF	2	0	0	1	1
adult	F_vs_M	phosphoribosylformylglycinamidine cyclo-ligase activity	MF	1	0	0	1	1
adult	F_vs_M	phosphoribosylglycinamide formyltransferase activity	MF	1	0	0	1	1
adult	F_vs_M	cyclo-ligase activity	MF	3	0	0	1	1
adult	F_vs_M	NFAT protein binding	MF	5	0	0	1	1
adult	F_vs_M	glucosylceramidase activity	MF	3	1	1	0.276206	0.201425
adult	F_vs_M	scavenger receptor binding	MF	2	1	0	0.193855	1
adult	F_vs_M	beta-glucosidase activity	MF	3	1	1	0.276206	0.201425
adult	F_vs_M	steryl-beta-glucosidase activity	MF	2	1	1	0.193855	0.139246
adult	F_vs_M	vitamin transmembrane transporter activity	MF	25	3	0	0.477478	1
adult	F_vs_M	calcidiol binding	MF	1	0	0	1	1
adult	F_vs_M	D3 vitamins binding	MF	3	1	0	0.276206	1
adult	F_vs_M	ubiquitin modification-dependent histone binding	MF	6	0	2	1	0.064329
adult	F_vs_M	ubiquitin-dependent protein binding	MF	19	0	2	1	0.403464
adult	F_vs_M	K48-linked deubiquitinase activity	MF	20	0	0	1	1
adult	F_vs_M	GTP cyclohydrolase activity	MF	1	0	0	1	1
adult	F_vs_M	GTP cyclohydrolase I activity	MF	1	0	0	1	1
adult	F_vs_M	cyclohydrolase activity	MF	5	0	0	1	1
adult	F_vs_M	histone H3K9 acetyltransferase activity	MF	3	0	0	1	1
adult	F_vs_M	histone H3K18 acetyltransferase activity	MF	1	0	0	1	1
adult	F_vs_M	histone H4K12 acetyltransferase activity	MF	12	3	0	0.116331	1
adult	F_vs_M	peptide N-succinyltransferase activity	MF	1	0	0	1	1
adult	F_vs_M	histone succinyltransferase activity	MF	1	0	0	1	1
adult	F_vs_M	peptide glutaryltransferase activity	MF	1	0	0	1	1
adult	F_vs_M	histone glutaryltransferase activity	MF	1	0	0	1	1
adult	F_vs_M	beta-1,3-galactosyl-O-glycosyl-glycoprotein beta-1,6-N-acetylglucosaminyltransferase activity	MF	2	1	0	0.193855	1
adult	F_vs_M	catalytic activity, acting on a glycoprotein	MF	18	2	0	0.561884	1
adult	F_vs_M	N-acetyllactosaminide beta-1,6-N-acetylglucosaminyltransferase activity	MF	1	0	0	1	1
adult	F_vs_M	guanine deaminase activity	MF	1	0	0	1	1
adult	F_vs_M	glycerol-3-phosphate dehydrogenase (quinone) activity	MF	2	2	0	0.010427	1
adult	F_vs_M	oxidoreductase activity, acting on the CH-OH group of donors, quinone or similar compound as acceptor	MF	2	2	0	0.010427	1
adult	F_vs_M	glycerol-3-phosphate dehydrogenase [NAD(P)+] activity	MF	3	2	1	0.0291534	0.201425
adult	F_vs_M	Rab GDP-dissociation inhibitor activity	MF	2	0	0	1	1
adult	F_vs_M	sn-glycerol-3-phosphate:ubiquinone oxidoreductase activity	MF	1	1	0	0.102141	1
adult	F_vs_M	sn-glycerol-3-phosphate:ubiquinone-8 oxidoreductase activity	MF	1	1	0	0.102141	1
adult	F_vs_M	glial cell-derived neurotrophic factor receptor binding	MF	2	0	0	1	1
adult	F_vs_M	glutamine-fructose-6-phosphate transaminase (isomerizing) activity	MF	2	1	0	0.193855	1
adult	F_vs_M	L-glutamine aminotransferase activity	MF	3	1	0	0.276206	1
adult	F_vs_M	neurotrophin receptor activity	MF	4	3	0	0.00392994	1
adult	F_vs_M	glial cell-derived neurotrophic factor receptor activity	MF	2	0	0	1	1
adult	F_vs_M	gamma-glutamyl-peptidase activity	MF	1	1	0	0.102141	1
adult	F_vs_M	dimethylallyltranstransferase activity	MF	2	0	0	1	1
adult	F_vs_M	geranyltranstransferase activity	MF	2	0	0	1	1
adult	F_vs_M	galactosyltransferase activity	MF	20	0	0	1	1
adult	F_vs_M	UDP-galactosyltransferase activity	MF	18	0	0	1	1
adult	F_vs_M	N-acetyllactosaminide 3-alpha-galactosyltransferase activity	MF	1	0	0	1	1
adult	F_vs_M	beta-N-acetylglucosaminylglycopeptide beta-1,4-galactosyltransferase activity	MF	5	0	0	1	1
adult	F_vs_M	N-acetyllactosamine synthase activity	MF	5	0	0	1	1
adult	F_vs_M	lactose synthase activity	MF	2	0	0	1	1
adult	F_vs_M	growth hormone receptor activity	MF	1	0	0	1	1
adult	F_vs_M	gap junction channel activity	MF	10	2	0	0.272195	1
adult	F_vs_M	efflux transmembrane transporter activity	MF	16	1	1	0.82178	0.698841
adult	F_vs_M	glutathione transmembrane transporter activity	MF	5	0	0	1	1
adult	F_vs_M	gap junction hemi-channel activity	MF	3	1	0	0.276206	1
adult	F_vs_M	gap junction channel activity involved in cardiac conduction electrical coupling	MF	4	1	0	0.350149	1
adult	F_vs_M	gap junction channel activity involved in cell communication by electrical coupling	MF	5	1	0	0.416542	1
adult	F_vs_M	gap junction channel activity involved in atrial cardiac muscle cell-AV node cell electrical coupling	MF	1	1	0	0.102141	1
adult	F_vs_M	gap junction channel activity involved in AV node cell-bundle of His cell electrical coupling	MF	3	1	0	0.276206	1
adult	F_vs_M	gap junction channel activity involved in bundle of His cell-Purkinje myocyte electrical coupling	MF	1	1	0	0.102141	1
adult	F_vs_M	glutamate-cysteine ligase activity	MF	2	0	0	1	1
adult	F_vs_M	glutamate-cysteine ligase catalytic subunit binding	MF	1	0	0	1	1
adult	F_vs_M	galactokinase activity	MF	2	0	0	1	1
adult	F_vs_M	carbohydrate kinase activity	MF	21	1	4	0.896076	0.0604568
adult	F_vs_M	glutamine synthetase activity	MF	1	0	0	1	1
adult	F_vs_M	ammonia ligase activity	MF	1	0	0	1	1
adult	F_vs_M	acid-ammonia (or amide) ligase activity	MF	3	0	0	1	1
adult	F_vs_M	protein-cysteine S-palmitoyltransferase activity	MF	22	1	0	0.906705	1
adult	F_vs_M	protein-cysteine S-acyltransferase activity	MF	22	1	0	0.906705	1
adult	F_vs_M	hydroxyacylglutathione hydrolase activity	MF	3	0	2	1	0.0148867
adult	F_vs_M	glucagon receptor activity	MF	1	1	0	0.102141	1
adult	F_vs_M	glucagon-like peptide 1 receptor activity	MF	1	1	0	0.102141	1
adult	F_vs_M	glycine binding	MF	9	2	0	0.232529	1
adult	F_vs_M	extracellularly glycine-gated ion channel activity	MF	1	1	0	0.102141	1
adult	F_vs_M	extracellularly glycine-gated chloride channel activity	MF	1	1	0	0.102141	1
adult	F_vs_M	glutaminase activity	MF	3	0	0	1	1
adult	F_vs_M	glutamate dehydrogenase (NAD+) activity	MF	1	0	0	1	1
adult	F_vs_M	glutamate dehydrogenase [NAD(P)+] activity	MF	1	0	0	1	1
adult	F_vs_M	oxidoreductase activity, acting on the CH-NH2 group of donors, NAD or NADP as acceptor	MF	1	0	0	1	1
adult	F_vs_M	NAD+ binding	MF	16	2	2	0.497048	0.323324
adult	F_vs_M	leucine binding	MF	6	0	0	1	1
adult	F_vs_M	neutral L-amino acid:sodium symporter activity	MF	6	2	1	0.118473	0.362306
adult	F_vs_M	glycine transmembrane transporter activity	MF	7	2	0	0.154999	1
adult	F_vs_M	glycine:sodium symporter activity	MF	2	2	0	0.010427	1
adult	F_vs_M	beta-N-acetylhexosaminidase activity	MF	5	3	0	0.00907758	1
adult	F_vs_M	hexosaminidase activity	MF	12	5	0	0.0047307	1
adult	F_vs_M	alkylglycerophosphoethanolamine phosphodiesterase activity	MF	5	1	0	0.416542	1
adult	F_vs_M	D5 dopamine receptor binding	MF	3	1	0	0.276206	1
adult	F_vs_M	G protein-coupled serotonin receptor binding	MF	5	3	0	0.00907758	1
adult	F_vs_M	opioid receptor binding	MF	6	3	0	0.016782	1
adult	F_vs_M	mu-type opioid receptor binding	MF	4	3	0	0.00392994	1
adult	F_vs_M	corticotropin-releasing hormone receptor binding	MF	2	1	0	0.193855	1
adult	F_vs_M	corticotropin-releasing hormone receptor 1 binding	MF	2	1	0	0.193855	1
adult	F_vs_M	cyclase inhibitor activity	MF	4	0	0	1	1
adult	F_vs_M	adenylate cyclase inhibitor activity	MF	3	0	0	1	1
adult	F_vs_M	G-protein gamma-subunit binding	MF	2	0	0	1	1
adult	F_vs_M	glycine N-methyltransferase activity	MF	1	0	0	1	1
adult	F_vs_M	glycerol-3-phosphate O-acyltransferase activity	MF	4	0	1	1	0.259116
adult	F_vs_M	glycerone-phosphate O-acyltransferase activity	MF	1	0	0	1	1
adult	F_vs_M	L-aspartate:2-oxoglutarate aminotransferase activity	MF	2	0	2	1	0.00521284
adult	F_vs_M	phosphatidylserine decarboxylase activity	MF	2	0	1	1	0.139246
adult	F_vs_M	L-cysteine transaminase activity	MF	2	0	1	1	0.139246
adult	F_vs_M	kynurenine-oxoglutarate transaminase activity	MF	3	0	1	1	0.201425
adult	F_vs_M	kynurenine aminotransferase activity	MF	3	0	1	1	0.201425
adult	F_vs_M	insulin-like growth factor binding	MF	18	9	2	2.44103822960371e-05	0.377193
adult	F_vs_M	hemoglobin binding	MF	8	2	0	0.193263	1
adult	F_vs_M	insulin-like growth factor I binding	MF	13	8	1	9.35913324073067e-06	0.622808
adult	F_vs_M	transmembrane receptor protein tyrosine kinase inhibitor activity	MF	2	0	0	1	1
adult	F_vs_M	inhibitory MHC class I receptor activity	MF	6	0	0	1	1
adult	F_vs_M	GPI-anchor transamidase activity	MF	2	0	0	1	1
adult	F_vs_M	GPI anchor binding	MF	7	1	1	0.529682	0.408384
adult	F_vs_M	sn-1-glycerol-3-phosphate C16:0-DCA-CoA acyl transferase activity	MF	3	0	1	1	0.201425
adult	F_vs_M	collagen V binding	MF	4	2	1	0.0543768	0.259116
adult	F_vs_M	peptidyl-dipeptidase inhibitor activity	MF	1	1	0	0.102141	1
adult	F_vs_M	lysophosphatidic acid receptor activity	MF	5	2	1	0.0845763	0.312643
adult	F_vs_M	adipokinetic hormone receptor activity	MF	3	0	1	1	0.201425
adult	F_vs_M	adipokinetic hormone binding	MF	1	0	0	1	1
adult	F_vs_M	glucose-6-phosphate isomerase activity	MF	1	0	1	1	0.0722292
adult	F_vs_M	intramolecular oxidoreductase activity, interconverting aldoses and ketoses	MF	6	0	3	1	0.00636814
adult	F_vs_M	phosphatidylinositol N-acetylglucosaminyltransferase activity	MF	4	0	0	1	1
adult	F_vs_M	glycosylphosphatidylinositol phospholipase D activity	MF	1	0	0	1	1
adult	F_vs_M	phospholipase D activity	MF	7	1	0	0.529682	1
adult	F_vs_M	structural constituent of myelin sheath	MF	8	4	1	0.0054146	0.451135
adult	F_vs_M	prosaposin receptor activity	MF	1	0	0	1	1
adult	F_vs_M	glutathione binding	MF	14	2	0	0.426389	1
adult	F_vs_M	G protein-coupled receptor kinase activity	MF	6	1	0	0.476156	1
adult	F_vs_M	rhodopsin kinase activity	MF	2	0	0	1	1
adult	F_vs_M	beta-adrenergic receptor kinase activity	MF	4	1	0	0.350149	1
adult	F_vs_M	phospholipid-hydroperoxide glutathione peroxidase activity	MF	2	1	0	0.193855	1
adult	F_vs_M	selenium binding	MF	7	3	0	0.02716	1
adult	F_vs_M	glutathione-disulfide reductase (NADP) activity	MF	1	0	0	1	1
adult	F_vs_M	glutathione disulfide oxidoreductase activity	MF	4	0	2	1	0.028351
adult	F_vs_M	guanyl-nucleotide exchange factor adaptor activity	MF	2	1	0	0.193855	1
adult	F_vs_M	neurotrophin TRKA receptor binding	MF	6	0	0	1	1
adult	F_vs_M	insulin receptor substrate binding	MF	13	1	1	0.753701	0.622808
adult	F_vs_M	2-oxoglutarate-dependent dioxygenase activity	MF	57	4	7	0.847213	0.114951
adult	F_vs_M	procollagen-proline 3-dioxygenase activity	MF	3	2	0	0.0291534	1
adult	F_vs_M	procollagen-proline dioxygenase activity	MF	8	4	0	0.0054146	1
adult	F_vs_M	peptidyl-proline dioxygenase activity	MF	12	4	2	0.0274511	0.213294
adult	F_vs_M	peptidyl-proline 3-dioxygenase activity	MF	4	2	0	0.0543768	1
adult	F_vs_M	rRNA (pseudouridine) methyltransferase activity	MF	1	0	0	1	1
adult	F_vs_M	lysophospholipid acyltransferase activity	MF	17	2	1	0.530229	0.720616
adult	F_vs_M	1-acylglycerophosphoethanolamine O-acyltransferase activity	MF	4	0	0	1	1
adult	F_vs_M	1-acylglycerophosphoserine O-acyltransferase activity	MF	4	0	0	1	1
adult	F_vs_M	ionotropic glutamate receptor activity	MF	16	5	0	0.018459	1
adult	F_vs_M	AMPA glutamate receptor activity	MF	4	2	0	0.0543768	1
adult	F_vs_M	glutamate receptor activity	MF	18	5	1	0.0305076	0.740817
adult	F_vs_M	neurotransmitter receptor activity involved in regulation of postsynaptic cytosolic calcium ion concentration	MF	4	0	1	1	0.259116
adult	F_vs_M	extracellularly glutamate-gated ion channel activity	MF	6	2	0	0.118473	1
adult	F_vs_M	kainate selective glutamate receptor activity	MF	5	1	0	0.416542	1
adult	F_vs_M	adenylate cyclase inhibiting G protein-coupled glutamate receptor activity	MF	3	0	1	1	0.201425
adult	F_vs_M	G protein-coupled glutamate receptor activity	MF	3	0	1	1	0.201425
adult	F_vs_M	NMDA glutamate receptor activity	MF	7	2	0	0.154999	1
adult	F_vs_M	glutamate-gated calcium ion channel activity	MF	4	1	0	0.350149	1
adult	F_vs_M	ligand-gated calcium channel activity	MF	21	5	0	0.0561635	1
adult	F_vs_M	interleukin-1 receptor binding	MF	11	2	0	0.31177	1
adult	F_vs_M	nuclear glucocorticoid receptor activity	MF	1	0	0	1	1
adult	F_vs_M	PLC activating G protein-coupled glutamate receptor activity	MF	2	0	1	1	0.139246
adult	F_vs_M	G protein-coupled neurotransmitter receptor activity involved in regulation of postsynaptic cytosolic calcium ion concentration	MF	1	0	1	1	0.0722292
adult	F_vs_M	oxidoreductase activity, acting on a sulfur group of donors, disulfide as acceptor	MF	10	2	2	0.272195	0.159598
adult	F_vs_M	protein-disulfide reductase (glutathione) activity	MF	3	1	1	0.276206	0.201425
adult	F_vs_M	histone H3T3 kinase activity	MF	2	0	1	1	0.139246
adult	F_vs_M	translation release factor activity	MF	7	1	1	0.529682	0.408384
adult	F_vs_M	translation termination factor activity	MF	7	1	1	0.529682	0.408384
adult	F_vs_M	glutathione synthase activity	MF	1	0	0	1	1
adult	F_vs_M	non-ribosomal peptide synthetase activity	MF	1	0	0	1	1
adult	F_vs_M	dinitrosyl-iron complex binding	MF	4	0	0	1	1
adult	F_vs_M	S-nitrosoglutathione binding	MF	3	0	0	1	1
adult	F_vs_M	hydrolase activity, acting on acid halide bonds	MF	1	1	0	0.102141	1
adult	F_vs_M	hydrolase activity, acting on acid halide bonds, in C-halide compounds	MF	1	1	0	0.102141	1
adult	F_vs_M	alkylhalidase activity	MF	1	1	0	0.102141	1
adult	F_vs_M	oxidoreductase activity, acting on a sulfur group of donors, quinone or similar compound as acceptor	MF	3	0	1	1	0.201425
adult	F_vs_M	oxidoreductase activity, acting on phosphorus or arsenic in donors	MF	2	0	1	1	0.139246
adult	F_vs_M	oxidoreductase activity, acting on phosphorus or arsenic in donors, disulfide as acceptor	MF	2	0	1	1	0.139246
adult	F_vs_M	glutathione dehydrogenase (ascorbate) activity	MF	2	0	1	1	0.139246
adult	F_vs_M	methylarsonate reductase activity	MF	2	0	1	1	0.139246
adult	F_vs_M	maleylacetoacetate isomerase activity	MF	1	0	0	1	1
adult	F_vs_M	nuclear thyroid hormone receptor binding	MF	29	0	3	1	0.349784
adult	F_vs_M	tRNA (guanine-N2-)-methyltransferase activity	MF	4	0	0	1	1
adult	F_vs_M	tRNA (guanine) methyltransferase activity	MF	12	0	0	1	1
adult	F_vs_M	guanylate cyclase activity	MF	6	2	0	0.118473	1
adult	F_vs_M	guanylate kinase activity	MF	4	0	0	1	1
adult	F_vs_M	glycerol kinase activity	MF	2	0	0	1	1
adult	F_vs_M	glycogen synthase activity, transferring glucose-1-phosphate	MF	1	0	1	1	0.0722292
adult	F_vs_M	aspartic endopeptidase activity, intramembrane cleaving	MF	7	0	1	1	0.408384
adult	F_vs_M	nucleosomal DNA binding	MF	18	0	1	1	0.740817
adult	F_vs_M	protein antigen binding	MF	10	0	1	1	0.527599
adult	F_vs_M	natural killer cell lectin-like receptor binding	MF	18	2	0	0.561884	1
adult	F_vs_M	TAP binding	MF	12	1	0	0.725658	1
adult	F_vs_M	TAP1 binding	MF	11	1	0	0.694425	1
adult	F_vs_M	TAP2 binding	MF	11	1	0	0.694425	1
adult	F_vs_M	TAP complex binding	MF	10	2	0	0.272195	1
adult	F_vs_M	MHC class II receptor activity	MF	1	0	0	1	1
adult	F_vs_M	zinc ion transmembrane transporter activity	MF	20	3	0	0.335287	1
adult	F_vs_M	testosterone dehydrogenase [NAD(P)] activity	MF	2	0	0	1	1
adult	F_vs_M	testosterone dehydrogenase (NAD+) activity	MF	2	0	0	1	1
adult	F_vs_M	(3R)-hydroxyacyl-CoA dehydrogenase (NAD) activity	MF	2	0	0	1	1
adult	F_vs_M	3-hydroxyacyl-CoA dehydrogenase activity	MF	6	1	0	0.476156	1
adult	F_vs_M	cholate 7-alpha-dehydrogenase activity	MF	1	0	0	1	1
adult	F_vs_M	acetoacetyl-CoA reductase activity	MF	1	0	0	1	1
adult	F_vs_M	17-beta-hydroxysteroid dehydrogenase (NAD+) activity	MF	2	0	0	1	1
adult	F_vs_M	3-hydroxy-2-methylbutyryl-CoA dehydrogenase activity	MF	1	0	0	1	1
adult	F_vs_M	androstan-3-alpha,17-beta-diol dehydrogenase activity	MF	5	1	0	0.416542	1
adult	F_vs_M	chenodeoxycholate 7-alpha-dehydrogenase (NAD+) activity	MF	1	0	0	1	1
adult	F_vs_M	isoursodeoxycholate 7-beta-dehydrogenase (NAD+) activity	MF	1	0	0	1	1
adult	F_vs_M	ursodeoxycholate 7-beta-dehydrogenase (NAD+) activity	MF	1	0	0	1	1
adult	F_vs_M	aminoacyl-tRNA ligase activity	MF	41	0	6	1	0.0722688
adult	F_vs_M	histidine-tRNA ligase activity	MF	2	0	0	1	1
adult	F_vs_M	ligase activity, forming carbon-oxygen bonds	MF	41	0	6	1	0.0722688
adult	F_vs_M	hyaluronan synthase activity	MF	4	2	0	0.0543768	1
adult	F_vs_M	oxygen carrier activity	MF	8	0	1	1	0.451135
adult	F_vs_M	haptoglobin binding	MF	8	0	0	1	1
adult	F_vs_M	hemoglobin alpha binding	MF	4	0	0	1	1
adult	F_vs_M	hemoglobin beta binding	MF	2	0	0	1	1
adult	F_vs_M	holocytochrome-c synthase activity	MF	1	0	0	1	1
adult	F_vs_M	voltage-gated potassium channel activity	MF	65	11	11	0.0637307	0.00644923
adult	F_vs_M	cAMP binding	MF	19	1	6	0.87105	0.00167697
adult	F_vs_M	intracellular cAMP-activated cation channel activity involved in regulation of presynaptic membrane potential	MF	1	0	0	1	1
adult	F_vs_M	transmembrane receptor protein tyrosine phosphatase activity	MF	4	1	0	0.350149	1
adult	F_vs_M	transmembrane receptor protein phosphatase activity	MF	4	1	0	0.350149	1
adult	F_vs_M	histone deacetylase activity	MF	22	0	3	1	0.209529
adult	F_vs_M	deacetylase activity	MF	33	0	5	1	0.0859819
adult	F_vs_M	protein lysine deacetylase activity	MF	22	0	3	1	0.209529
adult	F_vs_M	histone H4K16 deacetylase activity	MF	4	0	0	1	1
adult	F_vs_M	Krueppel-associated box domain binding	MF	3	0	0	1	1
adult	F_vs_M	histone H4K deacetylase activity	MF	4	0	0	1	1
adult	F_vs_M	protein decrotonylase activity	MF	5	0	0	1	1
adult	F_vs_M	histone decrotonylase activity	MF	5	0	0	1	1
adult	F_vs_M	protein de-2-hydroxyisobutyrylase activity	MF	2	0	0	1	1
adult	F_vs_M	tubulin deacetylase activity	MF	2	0	0	1	1
adult	F_vs_M	histidine decarboxylase activity	MF	1	0	0	1	1
adult	F_vs_M	H3K27me3 modified histone binding	MF	4	1	2	0.350149	0.028351
adult	F_vs_M	H3K9me3 modified histone binding	MF	3	0	1	1	0.201425
adult	F_vs_M	histone reader activity	MF	13	0	1	1	0.622808
adult	F_vs_M	HLH domain binding	MF	4	1	0	0.350149	1
adult	F_vs_M	N-box binding	MF	1	0	0	1	1
adult	F_vs_M	N-acetyl-beta-D-galactosaminidase activity	MF	3	2	0	0.0291534	1
adult	F_vs_M	beta-N-acetylglucosaminidase activity	MF	2	1	0	0.193855	1
adult	F_vs_M	homogentisate 1,2-dioxygenase activity	MF	1	0	0	1	1
adult	F_vs_M	hedgehog family protein binding	MF	4	0	1	1	0.259116
adult	F_vs_M	transcription regulator activator activity	MF	5	0	0	1	1
adult	F_vs_M	deSUMOylase activity	MF	7	0	0	1	1
adult	F_vs_M	glucokinase activity	MF	5	0	2	1	0.0450087
adult	F_vs_M	hexokinase activity	MF	5	0	2	1	0.0450087
adult	F_vs_M	fructokinase activity	MF	5	0	2	1	0.0450087
adult	F_vs_M	mannokinase activity	MF	2	0	1	1	0.139246
adult	F_vs_M	peptidoglycan binding	MF	8	0	2	1	0.109128
adult	F_vs_M	rRNA (adenine-N6,N6-)-dimethyltransferase activity	MF	3	0	0	1	1
adult	F_vs_M	rRNA (adenine) methyltransferase activity	MF	6	0	0	1	1
adult	F_vs_M	mitochondrial transcription factor activity	MF	4	0	0	1	1
adult	F_vs_M	hydroxymethylbilane synthase activity	MF	1	0	0	1	1
adult	F_vs_M	uroporphyrinogen-III synthase activity	MF	2	0	0	1	1
adult	F_vs_M	open form four-way junction DNA binding	MF	1	0	0	1	1
adult	F_vs_M	crossed form four-way junction DNA binding	MF	1	0	0	1	1
adult	F_vs_M	bent DNA binding	MF	3	0	0	1	1
adult	F_vs_M	calcium-dependent protein kinase regulator activity	MF	4	0	0	1	1
adult	F_vs_M	hydroxymethylglutaryl-CoA lyase activity	MF	2	1	0	0.193855	1
adult	F_vs_M	oxo-acid-lyase activity	MF	6	1	0	0.476156	1
adult	F_vs_M	hydroxymethylglutaryl-CoA reductase (NADPH) activity	MF	1	0	0	1	1
adult	F_vs_M	hydroxymethylglutaryl-CoA synthase activity	MF	2	0	0	1	1
adult	F_vs_M	nuclear retinoid X receptor binding	MF	23	2	4	0.69677	0.0799135
adult	F_vs_M	MH1 domain binding	MF	1	0	0	1	1
adult	F_vs_M	heme oxygenase (decyclizing) activity	MF	2	0	0	1	1
adult	F_vs_M	palmitoyl-CoA hydrolase activity	MF	15	1	4	0.801484	0.0194209
adult	F_vs_M	stearic acid binding	MF	2	0	0	1	1
adult	F_vs_M	telomerase RNA binding	MF	17	0	0	1	1
adult	F_vs_M	deaminase binding	MF	1	0	0	1	1
adult	F_vs_M	single-stranded telomeric DNA binding	MF	13	0	0	1	1
adult	F_vs_M	telomeric repeat-containing RNA binding	MF	2	0	1	1	0.139246
adult	F_vs_M	G-rich strand telomeric DNA binding	MF	11	0	0	1	1
adult	F_vs_M	sequence-specific single stranded DNA binding	MF	15	0	0	1	1
adult	F_vs_M	pre-mRNA 3'-splice site binding	MF	7	0	1	1	0.408384
adult	F_vs_M	mRNA CDS binding	MF	5	0	0	1	1
adult	F_vs_M	C-rich single-stranded DNA binding	MF	3	0	0	1	1
adult	F_vs_M	pre-mRNA intronic binding	MF	13	1	0	0.753701	1
adult	F_vs_M	heparanase activity	MF	1	0	0	1	1
adult	F_vs_M	cargo receptor ligand activity	MF	2	1	0	0.193855	1
adult	F_vs_M	icosanoid receptor activity	MF	9	3	0	0.0558291	1
adult	F_vs_M	prostanoid receptor activity	MF	8	3	0	0.0402072	1
adult	F_vs_M	prostaglandin receptor activity	MF	7	3	0	0.02716	1
adult	F_vs_M	prostaglandin E receptor activity	MF	4	2	0	0.0543768	1
adult	F_vs_M	15-hydroxyprostaglandin dehydrogenase (NAD+) activity	MF	1	1	0	0.102141	1
adult	F_vs_M	15-hydroxyicosatetraenoate dehydrogenase activity	MF	1	1	0	0.102141	1
adult	F_vs_M	lipoprotein lipase activity	MF	4	0	0	1	1
adult	F_vs_M	lysophospholipase activity	MF	18	3	0	0.27699	1
adult	F_vs_M	triglyceride lipase activity	MF	11	4	0	0.0198776	1
adult	F_vs_M	acetylesterase activity	MF	4	0	0	1	1
adult	F_vs_M	phospholipase A1 activity	MF	10	0	2	1	0.159598
adult	F_vs_M	short-chain carboxylesterase activity	MF	5	0	0	1	1
adult	F_vs_M	chylomicron binding	MF	2	0	1	1	0.139246
adult	F_vs_M	phosphatidylserine 1-acylhydrolase activity	MF	8	0	1	1	0.451135
adult	F_vs_M	1-acyl-2-lysophosphatidylserine acylhydrolase activity	MF	8	0	1	1	0.451135
adult	F_vs_M	phosphatidyl phospholipase B activity	MF	10	2	0	0.272195	1
adult	F_vs_M	hypoxanthine phosphoribosyltransferase activity	MF	1	0	0	1	1
adult	F_vs_M	guanine phosphoribosyltransferase activity	MF	1	0	0	1	1
adult	F_vs_M	heme transmembrane transporter activity	MF	8	0	1	1	0.451135
adult	F_vs_M	histone demethylase activity	MF	27	0	1	1	0.868129
adult	F_vs_M	histone H3K9 demethylase activity	MF	11	0	1	1	0.561741
adult	F_vs_M	nuclear vitamin D receptor binding	MF	9	0	1	1	0.490799
adult	F_vs_M	protein demethylase activity	MF	27	0	1	1	0.868129
adult	F_vs_M	histone H3K9me/H3K9me2 demethylase activity	MF	5	0	0	1	1
adult	F_vs_M	histone H3 demethylase activity	MF	25	0	1	1	0.846758
adult	F_vs_M	arginine N-methyltransferase activity	MF	12	0	0	1	1
adult	F_vs_M	protein-arginine N-methyltransferase activity	MF	12	0	0	1	1
adult	F_vs_M	nuclear progesterone receptor binding	MF	2	0	0	1	1
adult	F_vs_M	protein-arginine omega-N asymmetric methyltransferase activity	MF	7	0	0	1	1
adult	F_vs_M	snoRNP binding	MF	3	0	0	1	1
adult	F_vs_M	protein-arginine omega-N monomethyltransferase activity	MF	5	0	0	1	1
adult	F_vs_M	histone H4R3 methyltransferase activity	MF	4	0	0	1	1
adult	F_vs_M	mitogen-activated protein kinase p38 binding	MF	6	0	0	1	1
adult	F_vs_M	histone H4 methyltransferase activity	MF	15	1	1	0.801484	0.675371
adult	F_vs_M	RNA endonuclease activity, producing 3'-phosphomonoesters	MF	3	0	1	1	0.201425
adult	F_vs_M	2-iminobutanoate/2-iminopropanoate deaminase	MF	1	0	0	1	1
adult	F_vs_M	2-iminobutanoate deaminase activity	MF	1	0	0	1	1
adult	F_vs_M	sulfotransferase activity	MF	37	8	2	0.030519	0.758139
adult	F_vs_M	[heparan sulfate]-glucosamine 3-sulfotransferase 1 activity	MF	5	1	0	0.416542	1
adult	F_vs_M	transferase activity, transferring sulphur-containing groups	MF	55	9	2	0.103911	0.914857
adult	F_vs_M	heparan sulfate sulfotransferase activity	MF	12	1	0	0.725658	1
adult	F_vs_M	adenosine receptor binding	MF	7	0	0	1	1
adult	F_vs_M	A1 adenosine receptor binding	MF	3	0	0	1	1
adult	F_vs_M	C3HC4-type RING finger domain binding	MF	6	0	0	1	1
adult	F_vs_M	ATP-dependent protein disaggregase activity	MF	4	0	0	1	1
adult	F_vs_M	protein-containing complex destabilizing activity	MF	11	0	1	1	0.561741
adult	F_vs_M	prostaglandin binding	MF	1	0	0	1	1
adult	F_vs_M	clathrin-uncoating ATPase activity	MF	1	0	0	1	1
adult	F_vs_M	11-beta-hydroxysteroid dehydrogenase [NAD(P)] activity	MF	2	0	0	1	1
adult	F_vs_M	7-beta-hydroxysteroid dehydrogenase (NADP+) activity	MF	1	0	0	1	1
adult	F_vs_M	11-beta-hydroxysteroid dehydrogenase (NADP+) activity	MF	1	0	0	1	1
adult	F_vs_M	cortisol dehydrogenase activity	MF	1	0	0	1	1
adult	F_vs_M	11-beta-hydroxysteroid dehydrogenase (NAD+) activity	MF	1	0	0	1	1
adult	F_vs_M	3-hydroxyacyl-CoA dehydratase activity	MF	6	1	0	0.476156	1
adult	F_vs_M	3alpha,7alpha,12alpha-trihydroxy-5beta-cholest-24-enoyl-CoA hydratase activity	MF	1	0	0	1	1
adult	F_vs_M	3-keto sterol reductase activity	MF	5	0	2	1	0.0450087
adult	F_vs_M	prolactin receptor binding	MF	3	0	0	1	1
adult	F_vs_M	5alpha-androstane-3beta,17beta-diol dehydrogenase activity	MF	2	0	0	1	1
adult	F_vs_M	3-beta-hydroxy-delta5-steroid dehydrogenase activity	MF	10	1	0	0.659638	1
adult	F_vs_M	dihydrotestosterone 17-beta-dehydrogenase activity	MF	2	0	0	1	1
adult	F_vs_M	cholesterol dehydrogenase activity	MF	4	0	0	1	1
adult	F_vs_M	RNA polymerase II intronic transcription regulatory region sequence-specific DNA binding	MF	8	0	0	1	1
adult	F_vs_M	translation elongation factor binding	MF	2	0	0	1	1
adult	F_vs_M	protein kinase C inhibitor activity	MF	1	0	0	1	1
adult	F_vs_M	UTP binding	MF	4	0	0	1	1
adult	F_vs_M	CTP binding	MF	2	0	0	1	1
adult	F_vs_M	sulfonylurea receptor binding	MF	3	0	1	1	0.201425
adult	F_vs_M	pyrimidine nucleotide binding	MF	10	0	0	1	1
adult	F_vs_M	deoxyribonucleotide binding	MF	8	0	0	1	1
adult	F_vs_M	purine deoxyribonucleotide binding	MF	6	0	0	1	1
adult	F_vs_M	pyrimidine ribonucleotide binding	MF	5	0	0	1	1
adult	F_vs_M	adenyl deoxyribonucleotide binding	MF	5	0	0	1	1
adult	F_vs_M	dATP binding	MF	4	0	0	1	1
adult	F_vs_M	TPR domain binding	MF	7	0	2	1	0.085841
adult	F_vs_M	[heparan sulfate]-glucosamine N-sulfotransferase activity	MF	4	0	0	1	1
adult	F_vs_M	N-acetylglucosamine deacetylase activity	MF	4	0	0	1	1
adult	F_vs_M	heparan sulfate N-deacetylase activity	MF	3	0	0	1	1
adult	F_vs_M	C-methyltransferase activity	MF	7	0	2	1	0.085841
adult	F_vs_M	tRNA (uracil) methyltransferase activity	MF	4	0	0	1	1
adult	F_vs_M	tRNA (m5U54) methyltransferase activity	MF	2	0	0	1	1
adult	F_vs_M	S-adenosylmethionine-dependent tRNA (m5U54) methyltransferase activity	MF	2	0	0	1	1
adult	F_vs_M	serotonin binding	MF	4	0	0	1	1
adult	F_vs_M	Gq/11-coupled serotonin receptor activity	MF	1	0	0	1	1
adult	F_vs_M	1-(4-iodo-2,5-dimethoxyphenyl)propan-2-amine binding	MF	1	0	0	1	1
adult	F_vs_M	serotonin:sodium:chloride symporter activity	MF	3	1	0	0.276206	1
adult	F_vs_M	monoamine transmembrane transporter activity	MF	9	2	0	0.232529	1
adult	F_vs_M	cocaine binding	MF	1	0	0	1	1
adult	F_vs_M	pre-mRNA intronic pyrimidine-rich binding	MF	2	1	0	0.193855	1
adult	F_vs_M	hyalurononglucosaminidase activity	MF	4	2	0	0.0543768	1
adult	F_vs_M	endogalactosaminidase activity	MF	1	1	0	0.102141	1
adult	F_vs_M	chondroitin hydrolase activity	MF	1	1	0	0.102141	1
adult	F_vs_M	hyaluronoglucuronidase activity	MF	1	0	0	1	1
adult	F_vs_M	membrane curvature sensor activity	MF	3	0	1	1	0.201425
adult	F_vs_M	proteasome binding	MF	19	0	3	1	0.153888
adult	F_vs_M	leptomycin B binding	MF	1	0	0	1	1
adult	F_vs_M	beta-endorphin binding	MF	1	0	0	1	1
adult	F_vs_M	insulin binding	MF	5	0	0	1	1
adult	F_vs_M	isocitrate dehydrogenase [NAD(P)+] activity	MF	5	0	1	1	0.312643
adult	F_vs_M	isocitrate dehydrogenase (NADP+) activity	MF	2	0	1	1	0.139246
adult	F_vs_M	isocitrate dehydrogenase (NAD+) activity	MF	3	0	0	1	1
adult	F_vs_M	iduronate-2-sulfatase activity	MF	1	0	0	1	1
adult	F_vs_M	L-iduronidase activity	MF	1	0	0	1	1
adult	F_vs_M	phosphatidylglycerol binding	MF	15	3	2	0.192303	0.295914
adult	F_vs_M	cardiolipin binding	MF	13	3	2	0.140274	0.240747
adult	F_vs_M	interferon receptor activity	MF	4	0	0	1	1
adult	F_vs_M	type I interferon receptor activity	MF	2	0	0	1	1
adult	F_vs_M	JAK pathway signal transduction adaptor activity	MF	1	0	0	1	1
adult	F_vs_M	interferon binding	MF	3	0	0	1	1
adult	F_vs_M	type I interferon binding	MF	2	0	0	1	1
adult	F_vs_M	interleukin-22 receptor activity	MF	2	0	0	1	1
adult	F_vs_M	type II interferon receptor activity	MF	2	0	0	1	1
adult	F_vs_M	insulin receptor activity	MF	2	0	0	1	1
adult	F_vs_M	insulin-like growth factor receptor activity	MF	1	0	0	1	1
adult	F_vs_M	insulin-like growth factor II binding	MF	8	5	0	0.000474822	1
adult	F_vs_M	retromer complex binding	MF	9	1	0	0.620894	1
adult	F_vs_M	Roundabout binding	MF	10	1	2	0.659638	0.159598
adult	F_vs_M	protein tyrosine phosphatase activator activity	MF	2	1	0	0.193855	1
adult	F_vs_M	interleukin-18 binding	MF	2	1	1	0.193855	0.139246
adult	F_vs_M	macrophage migration inhibitory factor binding	MF	2	0	0	1	1
adult	F_vs_M	MHC class II protein binding, via antigen binding groove	MF	1	0	0	1	1
adult	F_vs_M	K63-linked polyubiquitin modification-dependent protein binding	MF	25	0	1	1	0.846758
adult	F_vs_M	linear polyubiquitin binding	MF	3	0	0	1	1
adult	F_vs_M	interleukin-10 receptor activity	MF	2	0	0	1	1
adult	F_vs_M	interleukin-10 binding	MF	1	0	0	1	1
adult	F_vs_M	interleukin-11 receptor activity	MF	4	1	0	0.350149	1
adult	F_vs_M	interleukin-11 binding	MF	4	1	0	0.350149	1
adult	F_vs_M	interleukin-13 receptor activity	MF	1	0	0	1	1
adult	F_vs_M	interleukin-15 receptor activity	MF	2	0	0	1	1
adult	F_vs_M	interleukin-17 receptor activity	MF	5	1	0	0.416542	1
adult	F_vs_M	interleukin-18 receptor binding	MF	1	1	0	0.102141	1
adult	F_vs_M	interleukin-1 receptor activity	MF	4	1	0	0.350149	1
adult	F_vs_M	interleukin-1, type I, activating receptor activity	MF	2	0	0	1	1
adult	F_vs_M	platelet-derived growth factor receptor binding	MF	14	2	3	0.426389	0.0751803
adult	F_vs_M	interleukin-1 binding	MF	5	1	0	0.416542	1
adult	F_vs_M	interleukin-33 receptor activity	MF	2	1	0	0.193855	1
adult	F_vs_M	interleukin-1, type I receptor binding	MF	2	0	0	1	1
adult	F_vs_M	interleukin-1, type II receptor binding	MF	1	0	0	1	1
adult	F_vs_M	interleukin-1 receptor antagonist activity	MF	1	0	0	1	1
adult	F_vs_M	interleukin-1 type I receptor antagonist activity	MF	1	0	0	1	1
adult	F_vs_M	interleukin-1 type II receptor antagonist activity	MF	1	0	0	1	1
adult	F_vs_M	interleukin-18 receptor activity	MF	1	1	0	0.102141	1
adult	F_vs_M	interleukin-2 receptor activity	MF	1	0	0	1	1
adult	F_vs_M	interleukin-2 binding	MF	2	0	0	1	1
adult	F_vs_M	interleukin-3 receptor activity	MF	1	0	0	1	1
adult	F_vs_M	interleukin-4 receptor activity	MF	1	0	0	1	1
adult	F_vs_M	interleukin-6 receptor activity	MF	2	1	0	0.193855	1
adult	F_vs_M	interleukin-6 binding	MF	2	1	0	0.193855	1
adult	F_vs_M	ciliary neurotrophic factor binding	MF	1	0	0	1	1
adult	F_vs_M	leukemia inhibitory factor receptor activity	MF	2	2	0	0.010427	1
adult	F_vs_M	oncostatin-M receptor activity	MF	3	3	0	0.00106385	1
adult	F_vs_M	ciliary neurotrophic factor receptor binding	MF	4	3	0	0.00392994	1
adult	F_vs_M	nuclear localization sequence binding	MF	21	0	1	1	0.793078
adult	F_vs_M	nuclear import signal receptor activity	MF	18	0	1	1	0.740817
adult	F_vs_M	type II activin receptor binding	MF	3	1	0	0.276206	1
adult	F_vs_M	inositol-1,4-bisphosphate 1-phosphatase activity	MF	2	0	0	1	1
adult	F_vs_M	inositol bisphosphate phosphatase activity	MF	5	0	0	1	1
adult	F_vs_M	inositol phosphate phosphatase activity	MF	18	0	2	1	0.377193
adult	F_vs_M	phosphatidylinositol-4,5-bisphosphate 5-phosphatase activity	MF	10	0	0	1	1
adult	F_vs_M	inositol-polyphosphate 5-phosphatase activity	MF	7	0	1	1	0.408384
adult	F_vs_M	phosphatidylinositol bisphosphate phosphatase activity	MF	23	1	1	0.916247	0.821928
adult	F_vs_M	phosphatidylinositol phosphate 5-phosphatase activity	MF	11	0	0	1	1
adult	F_vs_M	inositol trisphosphate phosphatase activity	MF	10	0	1	1	0.527599
adult	F_vs_M	inositol-1,4,5-trisphosphate 5-phosphatase activity	MF	8	0	1	1	0.451135
adult	F_vs_M	phosphatidylinositol phosphate phosphatase activity	MF	26	1	1	0.93941	0.857844
adult	F_vs_M	phosphatidylinositol-4,5-bisphosphate phosphatase activity	MF	12	0	0	1	1
adult	F_vs_M	inositol-4,5-bisphosphate 5-phosphatase activity	MF	1	0	0	1	1
adult	F_vs_M	phosphatidylinositol-3,4,5-trisphosphate 5-phosphatase activity	MF	7	0	0	1	1
adult	F_vs_M	phosphatidylinositol trisphosphate phosphatase activity	MF	9	0	1	1	0.490799
adult	F_vs_M	inositol-1,3,4,5-tetrakisphosphate 5-phosphatase activity	MF	6	0	1	1	0.362306
adult	F_vs_M	inositol tetrakisphosphate phosphatase activity	MF	8	0	1	1	0.451135
adult	F_vs_M	3-phosphoinositide-dependent protein kinase binding	MF	3	1	0	0.276206	1
adult	F_vs_M	phosphatidylinositol 3-kinase regulator activity	MF	7	0	0	1	1
adult	F_vs_M	phosphatidylinositol 3-kinase activator activity	MF	2	0	0	1	1
adult	F_vs_M	CXCR chemokine receptor binding	MF	6	0	1	1	0.362306
adult	F_vs_M	cell-matrix adhesion mediator activity	MF	6	1	1	0.476156	0.362306
adult	F_vs_M	collagen binding involved in cell-matrix adhesion	MF	5	1	1	0.416542	0.312643
adult	F_vs_M	ICAM-3 receptor activity	MF	2	0	0	1	1
adult	F_vs_M	extracellular matrix protein binding	MF	5	1	0	0.416542	1
adult	F_vs_M	oligosaccharyl transferase activity	MF	2	2	0	0.010427	1
adult	F_vs_M	dolichyl-diphosphooligosaccharide-protein glycotransferase activity	MF	2	2	0	0.010427	1
adult	F_vs_M	dITP diphosphatase activity	MF	2	0	0	1	1
adult	F_vs_M	inositol 1,4,5-trisphosphate-sensitive calcium-release channel activity	MF	3	2	0	0.0291534	1
adult	F_vs_M	calcium-release channel activity	MF	13	4	0	0.0365194	1
adult	F_vs_M	inositol 1,4,5 trisphosphate binding	MF	11	2	1	0.31177	0.561741
adult	F_vs_M	inositol 1,4,5-trisphosphate receptor activity involved in regulation of postsynaptic cytosolic calcium levels	MF	1	1	0	0.102141	1
adult	F_vs_M	inositol hexakisphosphate binding	MF	4	1	0	0.350149	1
adult	F_vs_M	inositol 1,3,4,5 tetrakisphosphate binding	MF	4	2	0	0.0543768	1
adult	F_vs_M	growth hormone receptor binding	MF	5	0	0	1	1
adult	F_vs_M	CCR5 chemokine receptor binding	MF	5	1	1	0.416542	0.312643
adult	F_vs_M	interleukin-12 receptor binding	MF	1	0	0	1	1
adult	F_vs_M	histone H3Y41 kinase activity	MF	1	0	0	1	1
adult	F_vs_M	delayed rectifier potassium channel activity	MF	20	2	2	0.620499	0.429193
adult	F_vs_M	voltage-gated monoatomic ion channel activity involved in regulation of presynaptic membrane potential	MF	15	2	2	0.462402	0.295914
adult	F_vs_M	outward rectifier potassium channel activity	MF	17	3	5	0.248187	0.00579161
adult	F_vs_M	voltage-gated potassium channel activity involved in cardiac muscle cell action potential repolarization	MF	13	0	2	1	0.240747
adult	F_vs_M	voltage-gated potassium channel activity involved in bundle of His cell action potential repolarization	MF	1	0	0	1	1
adult	F_vs_M	voltage-gated potassium channel activity involved in atrial cardiac muscle cell action potential repolarization	MF	3	0	1	1	0.201425
adult	F_vs_M	voltage-gated potassium channel activity involved in SA node cell action potential repolarization	MF	1	0	0	1	1
adult	F_vs_M	A-type (transient outward) potassium channel activity	MF	4	0	1	1	0.259116
adult	F_vs_M	voltage-gated potassium channel activity involved in ventricular cardiac muscle cell action potential repolarization	MF	10	0	2	1	0.159598
adult	F_vs_M	inward rectifier potassium channel activity	MF	18	3	3	0.27699	0.136515
adult	F_vs_M	ATP-activated inward rectifier potassium channel activity	MF	2	0	2	1	0.00521284
adult	F_vs_M	G-protein activated inward rectifier potassium channel activity	MF	3	1	0	0.276206	1
adult	F_vs_M	leak channel activity	MF	10	2	2	0.272195	0.159598
adult	F_vs_M	potassium ion leak channel activity	MF	7	1	2	0.529682	0.085841
adult	F_vs_M	narrow pore channel activity	MF	10	2	2	0.272195	0.159598
adult	F_vs_M	open rectifier potassium channel activity	MF	1	0	1	1	0.0722292
adult	F_vs_M	calcium activated cation channel activity	MF	17	5	2	0.0240001	0.350451
adult	F_vs_M	calcium-activated potassium channel activity	MF	8	3	1	0.0402072	0.451135
adult	F_vs_M	large conductance calcium-activated potassium channel activity	MF	1	1	0	0.102141	1
adult	F_vs_M	small conductance calcium-activated potassium channel activity	MF	4	2	1	0.0543768	0.259116
adult	F_vs_M	Intermediate conductance calcium-activated potassium channel activity	MF	1	1	0	0.102141	1
adult	F_vs_M	vascular endothelial growth factor binding	MF	5	2	2	0.0845763	0.0450087
adult	F_vs_M	ketohexokinase activity	MF	1	0	0	1	1
adult	F_vs_M	plus-end-directed microtubule motor activity	MF	13	3	2	0.140274	0.240747
adult	F_vs_M	phosphatidylinositol-3,5-bisphosphate binding	MF	27	4	4	0.295415	0.126709
adult	F_vs_M	ankyrin repeat binding	MF	6	0	1	1	0.362306
adult	F_vs_M	intraciliary transport particle B binding	MF	7	0	0	1	1
adult	F_vs_M	microtubule lateral binding	MF	2	0	1	1	0.139246
adult	F_vs_M	splicing factor binding	MF	5	0	0	1	1
adult	F_vs_M	stem cell factor receptor activity	MF	1	0	0	1	1
adult	F_vs_M	RNA polymerase II sequence-specific DNA-binding transcription factor recruiting activity	MF	1	0	0	1	1
adult	F_vs_M	GMP binding	MF	2	0	1	1	0.139246
adult	F_vs_M	MAP-kinase scaffold activity	MF	13	1	2	0.753701	0.240747
adult	F_vs_M	glycosphingolipid binding	MF	8	1	1	0.577742	0.451135
adult	F_vs_M	structural constituent of synapse-associated extracellular matrix	MF	1	0	0	1	1
adult	F_vs_M	xylosyltransferase activity	MF	11	2	0	0.31177	1
adult	F_vs_M	1-alkyl-2-acetylglycerophosphocholine esterase activity	MF	6	2	0	0.118473	1
adult	F_vs_M	phosphatidylcholine-sterol O-acyltransferase activity	MF	1	0	0	1	1
adult	F_vs_M	platelet-activating factor acetyltransferase activity	MF	4	0	0	1	1
adult	F_vs_M	lactate dehydrogenase activity	MF	3	0	1	1	0.201425
adult	F_vs_M	L-lactate dehydrogenase activity	MF	2	0	1	1	0.139246
adult	F_vs_M	very-low-density lipoprotein particle receptor activity	MF	4	1	0	0.350149	1
adult	F_vs_M	leptin receptor activity	MF	1	0	0	1	1
adult	F_vs_M	O-fucosylpeptide 3-beta-N-acetylglucosaminyltransferase activity	MF	3	0	0	1	1
adult	F_vs_M	lactose binding	MF	1	0	0	1	1
adult	F_vs_M	disaccharide binding	MF	3	1	0	0.276206	1
adult	F_vs_M	oligosaccharide binding	MF	9	2	0	0.232529	1
adult	F_vs_M	advanced glycation end-product receptor activity	MF	1	1	0	0.102141	1
adult	F_vs_M	DNA ligase activity	MF	3	0	0	1	1
adult	F_vs_M	DNA ligase (ATP) activity	MF	3	0	0	1	1
adult	F_vs_M	ligase activity, forming phosphoric ester bonds	MF	6	0	0	1	1
adult	F_vs_M	hormone-sensitive lipase activity	MF	2	1	0	0.193855	1
adult	F_vs_M	rRNA primary transcript binding	MF	5	1	0	0.416542	1
adult	F_vs_M	retinyl-palmitate esterase activity	MF	8	3	0	0.0402072	1
adult	F_vs_M	1,3-diacylglycerol acylhydrolase activity	MF	1	1	0	0.102141	1
adult	F_vs_M	1,2-diacylglycerol acylhydrolase activity	MF	1	1	0	0.102141	1
adult	F_vs_M	myosin II binding	MF	9	2	1	0.232529	0.490799
adult	F_vs_M	threonine-type endopeptidase activity	MF	7	0	0	1	1
adult	F_vs_M	phytanoyl-CoA dioxygenase activity	MF	1	0	0	1	1
adult	F_vs_M	stem cell factor receptor binding	MF	4	0	0	1	1
adult	F_vs_M	protein-lysine 6-oxidase activity	MF	5	2	0	0.0845763	1
adult	F_vs_M	double-stranded DNA helicase activity	MF	3	1	0	0.276206	1
adult	F_vs_M	triglyceride binding	MF	4	0	1	1	0.259116
adult	F_vs_M	alpha-2 macroglobulin receptor activity	MF	1	1	0	0.102141	1
adult	F_vs_M	reelin receptor activity	MF	2	1	0	0.193855	1
adult	F_vs_M	lipase binding	MF	6	1	2	0.476156	0.064329
adult	F_vs_M	lanosterol synthase activity	MF	1	0	0	1	1
adult	F_vs_M	oxidosqualene cyclase activity	MF	1	0	0	1	1
adult	F_vs_M	leukotriene-A4 hydrolase activity	MF	1	0	0	1	1
adult	F_vs_M	tripeptidase activity	MF	1	0	0	1	1
adult	F_vs_M	tripeptide aminopeptidase activity	MF	1	0	0	1	1
adult	F_vs_M	microfibril binding	MF	5	3	1	0.00907758	0.312643
adult	F_vs_M	membrane destabilizing activity	MF	3	1	0	0.276206	1
adult	F_vs_M	porphobilinogen synthase activity	MF	1	0	0	1	1
adult	F_vs_M	proteasome core complex binding	MF	1	0	0	1	1
adult	F_vs_M	metalloendopeptidase inhibitor activity	MF	13	4	0	0.0365194	1
adult	F_vs_M	acetylcholine receptor inhibitor activity	MF	9	1	2	0.620894	0.133822
adult	F_vs_M	cadherin binding involved in cell-cell adhesion	MF	2	0	0	1	1
adult	F_vs_M	interleukin-33 binding	MF	1	0	0	1	1
adult	F_vs_M	Toll-like receptor 4 binding	MF	2	0	0	1	1
adult	F_vs_M	erythropoietin receptor binding	MF	2	0	0	1	1
adult	F_vs_M	lysozyme activity	MF	2	0	0	1	1
adult	F_vs_M	peptidoglycan muralytic activity	MF	3	0	0	1	1
adult	F_vs_M	alpha-methylacyl-CoA racemase activity	MF	1	0	1	1	0.0722292
adult	F_vs_M	racemase and epimerase activity	MF	15	3	1	0.192303	0.675371
adult	F_vs_M	kinetochore binding	MF	6	0	1	1	0.362306
adult	F_vs_M	nuclear mineralocorticoid receptor binding	MF	1	0	0	1	1
adult	F_vs_M	sterol response element binding	MF	3	0	0	1	1
adult	F_vs_M	type I activin receptor binding	MF	2	1	0	0.193855	1
adult	F_vs_M	alpha-mannosidase activity	MF	13	4	0	0.0365194	1
adult	F_vs_M	mannosyl-oligosaccharide 1,2-alpha-mannosidase activity	MF	7	2	0	0.154999	1
adult	F_vs_M	mannosidase activity	MF	14	4	0	0.0471061	1
adult	F_vs_M	mannosyl-oligosaccharide mannosidase activity	MF	9	3	0	0.0558291	1
adult	F_vs_M	mannosyl-oligosaccharide 1,3-1,6-alpha-mannosidase activity	MF	2	1	0	0.193855	1
adult	F_vs_M	mannan endo-1,6-alpha-mannosidase activity	MF	1	0	0	1	1
adult	F_vs_M	monoamine oxidase activity	MF	3	0	0	1	1
adult	F_vs_M	mismatch base pair DNA N-glycosylase activity	MF	5	1	0	0.416542	1
adult	F_vs_M	pyrimidine-specific mismatch base pair DNA N-glycosylase activity	MF	3	1	0	0.276206	1
adult	F_vs_M	DNA N-glycosylase activity	MF	13	1	1	0.753701	0.622808
adult	F_vs_M	1-phosphatidylinositol binding	MF	13	1	0	0.753701	1
adult	F_vs_M	NEDD8 ligase activity	MF	3	0	0	1	1
adult	F_vs_M	ABC-type vitamin B12 transporter activity	MF	2	0	0	1	1
adult	F_vs_M	aldehyde dehydrogenase (NADP+) activity	MF	3	2	0	0.0291534	1
adult	F_vs_M	neutral L-amino acid secondary active transmembrane transporter activity	MF	2	0	0	1	1
adult	F_vs_M	L-leucine transmembrane transporter activity	MF	6	1	0	0.476156	1
adult	F_vs_M	branched-chain amino acid transmembrane transporter activity	MF	8	2	0	0.193263	1
adult	F_vs_M	hepatocyte growth factor receptor activity	MF	1	1	0	0.102141	1
adult	F_vs_M	semaphorin receptor activity	MF	12	4	3	0.0274511	0.0505609
adult	F_vs_M	tRNA (guanine-N7-)-methyltransferase activity	MF	1	0	0	1	1
adult	F_vs_M	alpha-1,3-mannosylglycoprotein 2-beta-N-acetylglucosaminyltransferase activity	MF	1	0	0	1	1
adult	F_vs_M	beta-1,4-mannosylglycoprotein 4-beta-N-acetylglucosaminyltransferase activity	MF	1	0	0	1	1
adult	F_vs_M	fucose binding	MF	5	2	0	0.0845763	1
adult	F_vs_M	methylated-DNA-[protein]-cysteine S-methyltransferase activity	MF	1	0	0	1	1
adult	F_vs_M	chemokine activity	MF	21	4	2	0.160491	0.454321
adult	F_vs_M	CXCR3 chemokine receptor binding	MF	2	0	0	1	1
adult	F_vs_M	inositol-hexakisphosphate phosphatase activity	MF	1	0	0	1	1
adult	F_vs_M	inositol-1,3,4,5,6-pentakisphosphate 3-phosphatase activity	MF	1	0	0	1	1
adult	F_vs_M	inositol-1,4,5,6-tetrakisphosphate 6-phosphatase activity	MF	1	0	0	1	1
adult	F_vs_M	bisphosphoglycerate 3-phosphatase activity	MF	1	0	0	1	1
adult	F_vs_M	inositol hexakisphosphate 2-phosphatase activity	MF	1	0	0	1	1
adult	F_vs_M	inositol pentakisphosphate phosphatase activity	MF	1	0	0	1	1
adult	F_vs_M	mismatched DNA binding	MF	12	0	0	1	1
adult	F_vs_M	guanine/thymine mispair binding	MF	3	0	0	1	1
adult	F_vs_M	mismatch repair complex binding	MF	11	0	0	1	1
adult	F_vs_M	MutSalpha complex binding	MF	7	0	0	1	1
adult	F_vs_M	oligopeptidase activity	MF	5	0	1	1	0.312643
adult	F_vs_M	sulfurtransferase activity	MF	11	0	0	1	1
adult	F_vs_M	molybdopterin synthase activity	MF	1	0	0	1	1
adult	F_vs_M	malic enzyme activity	MF	3	0	0	1	1
adult	F_vs_M	malate dehydrogenase (decarboxylating) (NAD+) activity	MF	3	0	0	1	1
adult	F_vs_M	malate dehydrogenase (decarboxylating) (NADP+) activity	MF	3	0	0	1	1
adult	F_vs_M	oxaloacetate decarboxylase activity	MF	4	0	1	1	0.259116
adult	F_vs_M	malate dehydrogenase activity	MF	5	0	1	1	0.312643
adult	F_vs_M	L-malate dehydrogenase activity	MF	2	0	1	1	0.139246
adult	F_vs_M	malate dehydrogenase (NADP+) activity	MF	1	0	1	1	0.0722292
adult	F_vs_M	diiodophenylpyruvate reductase activity	MF	1	0	0	1	1
adult	F_vs_M	5'-3' RNA helicase activity	MF	2	0	0	1	1
adult	F_vs_M	ubiquitin-protein transferase inhibitor activity	MF	13	0	0	1	1
adult	F_vs_M	pore-forming activity	MF	1	0	0	1	1
adult	F_vs_M	thrombopoietin receptor activity	MF	1	0	0	1	1
adult	F_vs_M	DNA insertion or deletion binding	MF	5	0	0	1	1
adult	F_vs_M	single base insertion or deletion binding	MF	4	0	0	1	1
adult	F_vs_M	dinucleotide insertion or deletion binding	MF	3	0	0	1	1
adult	F_vs_M	single guanine insertion binding	MF	3	0	0	1	1
adult	F_vs_M	single thymine insertion binding	MF	2	0	0	1	1
adult	F_vs_M	dinucleotide repeat insertion binding	MF	2	0	0	1	1
adult	F_vs_M	MutLalpha complex binding	MF	6	0	0	1	1
adult	F_vs_M	histone H4K16 acetyltransferase activity	MF	5	0	0	1	1
adult	F_vs_M	RNA polymerase I activity	MF	10	0	1	1	0.527599
adult	F_vs_M	RNA polymerase II activity	MF	9	0	1	1	0.490799
adult	F_vs_M	RNA polymerase III activity	MF	10	0	1	1	0.527599
adult	F_vs_M	cadmium ion binding	MF	4	3	0	0.00392994	1
adult	F_vs_M	cytoskeletal regulatory protein binding	MF	4	2	0	0.0543768	1
adult	F_vs_M	protein-containing complex stabilizing activity	MF	2	0	0	1	1
adult	F_vs_M	microtubule stabilizing activity	MF	1	0	0	1	1
adult	F_vs_M	8-oxo-7,8-dihydroguanosine triphosphate pyrophosphatase activity	MF	2	0	0	1	1
adult	F_vs_M	dATP diphosphatase activity	MF	1	0	0	1	1
adult	F_vs_M	snoRNA binding	MF	32	1	2	0.968296	0.683275
adult	F_vs_M	8-oxo-7,8-dihydrodeoxyguanosine triphosphate pyrophosphatase activity	MF	2	0	0	1	1
adult	F_vs_M	ATP diphosphatase activity	MF	1	0	0	1	1
adult	F_vs_M	2-hydroxy-ATP hydrolase activity	MF	1	0	0	1	1
adult	F_vs_M	2-hydroxy-dATP hydrolase activity	MF	1	0	0	1	1
adult	F_vs_M	methenyltetrahydrofolate cyclohydrolase activity	MF	3	0	0	1	1
adult	F_vs_M	methylenetetrahydrofolate dehydrogenase [NAD(P)+] activity	MF	4	0	0	1	1
adult	F_vs_M	methylenetetrahydrofolate dehydrogenase (NAD+) activity	MF	3	0	0	1	1
adult	F_vs_M	methylenetetrahydrofolate dehydrogenase (NADP+) activity	MF	4	0	0	1	1
adult	F_vs_M	methylenetetrahydrofolate reductase (NAD(P)H) activity	MF	1	0	0	1	1
adult	F_vs_M	phosphatidylinositol-3-phosphate phosphatase activity	MF	12	1	0	0.725658	1
adult	F_vs_M	phosphatidylinositol-3,5-bisphosphate 3-phosphatase activity	MF	6	1	0	0.476156	1
adult	F_vs_M	phosphatidylinositol monophosphate phosphatase activity	MF	14	1	0	0.778879	1
adult	F_vs_M	phosphatidylinositol-3,5-bisphosphate phosphatase activity	MF	9	1	0	0.620894	1
adult	F_vs_M	phospholipid transfer activity	MF	20	3	1	0.335287	0.776947
adult	F_vs_M	sphingolipid transfer activity	MF	6	1	0	0.476156	1
adult	F_vs_M	ceramide transfer activity	MF	6	1	0	0.476156	1
adult	F_vs_M	phosphatidylcholine transfer activity	MF	6	0	0	1	1
adult	F_vs_M	triglyceride transfer activity	MF	1	0	0	1	1
adult	F_vs_M	ceramide 1-phosphate transfer activity	MF	4	1	0	0.350149	1
adult	F_vs_M	phosphatidylethanolamine transfer activity	MF	3	0	0	1	1
adult	F_vs_M	sodium channel inhibitor activity	MF	7	0	1	1	0.408384
adult	F_vs_M	methylmalonyl-CoA mutase activity	MF	1	0	0	1	1
adult	F_vs_M	cobalamin binding	MF	8	1	0	0.577742	1
adult	F_vs_M	mevalonate kinase activity	MF	1	0	0	1	1
adult	F_vs_M	SCF ubiquitin ligase complex binding	MF	2	0	0	1	1
adult	F_vs_M	Toll binding	MF	1	0	0	1	1
adult	F_vs_M	TIR domain binding	MF	2	1	0	0.193855	1
adult	F_vs_M	ATP-dependent histone chaperone activity	MF	2	0	1	1	0.139246
adult	F_vs_M	histone chaperone activity	MF	13	0	1	1	0.622808
adult	F_vs_M	follicle-stimulating hormone receptor binding	MF	3	1	0	0.276206	1
adult	F_vs_M	plus-end directed microfilament motor activity	MF	3	0	1	1	0.201425
adult	F_vs_M	alpha-N-acetylgalactosaminidase activity	MF	1	0	0	1	1
adult	F_vs_M	histone acetyltransferase regulator activity	MF	2	0	0	1	1
adult	F_vs_M	soluble NSF attachment protein activity	MF	3	1	0	0.276206	1
adult	F_vs_M	arylamine N-acetyltransferase activity	MF	1	0	0	1	1
adult	F_vs_M	morphogen activity	MF	2	1	0	0.193855	1
adult	F_vs_M	selenocysteine insertion sequence binding	MF	7	0	0	1	1
adult	F_vs_M	DNA topoisomerase binding	MF	4	0	0	1	1
adult	F_vs_M	ErbB-4 class receptor binding	MF	2	0	0	1	1
adult	F_vs_M	NADH dehydrogenase activity	MF	14	0	8	1	1.46555876721446e-06
adult	F_vs_M	NAD(P)H dehydrogenase (quinone) activity	MF	15	0	7	1	3.86803625053683e-05
adult	F_vs_M	NADH dehydrogenase (ubiquinone) activity	MF	11	0	7	1	2.5676766334738e-06
adult	F_vs_M	NADH dehydrogenase (quinone) activity	MF	12	0	7	1	5.77675335023547e-06
adult	F_vs_M	FMN binding	MF	13	4	3	0.0365194	0.0623033
adult	F_vs_M	phosphoserine residue binding	MF	11	1	2	0.694425	0.186172
adult	F_vs_M	phosphothreonine residue binding	MF	3	0	0	1	1
adult	F_vs_M	exo-alpha-sialidase activity	MF	2	1	0	0.193855	1
adult	F_vs_M	alpha-sialidase activity	MF	2	1	0	0.193855	1
adult	F_vs_M	exo-alpha-(2->3)-sialidase activity	MF	2	1	0	0.193855	1
adult	F_vs_M	exo-alpha-(2->6)-sialidase activity	MF	2	1	0	0.193855	1
adult	F_vs_M	exo-alpha-(2->8)-sialidase activity	MF	2	1	0	0.193855	1
adult	F_vs_M	translation factor activity, non-nucleic acid binding	MF	2	1	0	0.193855	1
adult	F_vs_M	structural constituent of postsynaptic intermediate filament cytoskeleton	MF	2	2	0	0.010427	1
adult	F_vs_M	cysteine desulfurase activity	MF	1	0	0	1	1
adult	F_vs_M	preprotein binding	MF	3	0	1	1	0.201425
adult	F_vs_M	cyclosporin A binding	MF	13	1	1	0.753701	0.622808
adult	F_vs_M	MAP kinase activity	MF	15	2	2	0.462402	0.295914
adult	F_vs_M	protein histidine kinase activity	MF	1	0	0	1	1
adult	F_vs_M	dihydronicotinamide riboside quinone reductase activity	MF	1	0	0	1	1
adult	F_vs_M	oxidoreductase activity, acting on diphenols and related substances as donors	MF	5	0	1	1	0.312643
adult	F_vs_M	melatonin binding	MF	1	0	0	1	1
adult	F_vs_M	resveratrol binding	MF	2	0	0	1	1
adult	F_vs_M	glycylpeptide N-tetradecanoyltransferase activity	MF	2	0	0	1	1
adult	F_vs_M	peptidyl-lysine N6-myristoyltransferase activity	MF	2	0	0	1	1
adult	F_vs_M	myristoyltransferase activity	MF	11	1	0	0.694425	1
adult	F_vs_M	nicotinamide N-methyltransferase activity	MF	1	1	0	0.102141	1
adult	F_vs_M	NAD(P)+ transhydrogenase activity	MF	1	0	0	1	1
adult	F_vs_M	oxidoreductase activity, acting on NAD(P)H, NAD(P) as acceptor	MF	1	0	0	1	1
adult	F_vs_M	membrane insertase activity	MF	17	0	3	1	0.119871
adult	F_vs_M	nitric-oxide synthase activity	MF	3	2	1	0.0291534	0.201425
adult	F_vs_M	cAMP-dependent protein kinase regulator activity	MF	10	3	2	0.0738654	0.159598
adult	F_vs_M	tetrahydrobiopterin binding	MF	3	2	1	0.0291534	0.201425
adult	F_vs_M	arginine binding	MF	6	3	1	0.016782	0.362306
adult	F_vs_M	histone ubiquitin ligase activity	MF	11	0	0	1	1
adult	F_vs_M	histone H3 ubiquitin ligase activity	MF	1	0	0	1	1
adult	F_vs_M	natriuretic peptide receptor activity	MF	3	2	0	0.0291534	1
adult	F_vs_M	peptide YY receptor activity	MF	1	1	0	0.102141	1
adult	F_vs_M	pancreatic polypeptide receptor activity	MF	1	1	0	0.102141	1
adult	F_vs_M	neuropeptide Y receptor activity	MF	3	2	0	0.0291534	1
adult	F_vs_M	iron ion transmembrane transporter activity	MF	8	0	1	1	0.451135
adult	F_vs_M	manganese ion transmembrane transporter activity	MF	9	0	0	1	1
adult	F_vs_M	cadmium ion transmembrane transporter activity	MF	3	0	0	1	1
adult	F_vs_M	metal cation:proton antiporter activity	MF	19	1	2	0.87105	0.403464
adult	F_vs_M	metal cation:monoatomic cation antiporter activity	MF	33	4	3	0.439584	0.429807
adult	F_vs_M	cobalt ion transmembrane transporter activity	MF	3	0	0	1	1
adult	F_vs_M	ferrous iron transmembrane transporter activity	MF	6	0	0	1	1
adult	F_vs_M	lead ion transmembrane transporter activity	MF	1	0	0	1	1
adult	F_vs_M	nickel cation transmembrane transporter activity	MF	2	0	0	1	1
adult	F_vs_M	vanadium ion transmembrane transporter activity	MF	1	0	0	1	1
adult	F_vs_M	solute:proton symporter activity	MF	14	3	1	0.165683	0.650074
adult	F_vs_M	muscle alpha-actinin binding	MF	12	3	2	0.116331	0.213294
adult	F_vs_M	histone H4K20 methyltransferase activity	MF	8	1	1	0.577742	0.451135
adult	F_vs_M	histone H3K36 methyltransferase activity	MF	12	0	1	1	0.593418
adult	F_vs_M	histone H3K36 dimethyltransferase activity	MF	4	0	0	1	1
adult	F_vs_M	C-3 sterol dehydrogenase (C-4 sterol decarboxylase) activity	MF	1	0	0	1	1
adult	F_vs_M	sterol-4-alpha-carboxylate 3-dehydrogenase (decarboxylating) activity	MF	1	0	0	1	1
adult	F_vs_M	4alpha-carboxy-4beta-methyl-5alpha-cholesta-8-en-3beta-ol:NAD(P)+ 3-oxidoreductase (decarboxylating) activity	MF	1	0	0	1	1
adult	F_vs_M	4alpha-carboxy-5alpha-cholesta-8-en-3beta-ol:NAD(P)+ 3-dehydrogenase (decarboxylating) activity	MF	1	0	0	1	1
adult	F_vs_M	clathrin light chain binding	MF	5	2	1	0.0845763	0.312643
adult	F_vs_M	sphingomyelin phosphodiesterase activator activity	MF	2	0	0	1	1
adult	F_vs_M	protein-N-terminal asparagine amidohydrolase activity	MF	2	1	0	0.193855	1
adult	F_vs_M	neurotrophin p75 receptor binding	MF	5	0	0	1	1
adult	F_vs_M	oxidized base lesion DNA N-glycosylase activity	MF	4	0	0	1	1
adult	F_vs_M	oxidized pyrimidine nucleobase lesion DNA N-glycosylase activity	MF	2	0	0	1	1
adult	F_vs_M	class I DNA-(apurinic or apyrimidinic site) endonuclease activity	MF	8	0	0	1	1
adult	F_vs_M	brain-derived neurotrophic factor receptor activity	MF	1	1	0	0.102141	1
adult	F_vs_M	G protein-coupled neurotensin receptor activity	MF	2	0	0	1	1
adult	F_vs_M	structural constituent of nuclear pore	MF	23	0	0	1	1
adult	F_vs_M	thioredoxin-disulfide reductase (NADP) activity	MF	5	0	1	1	0.312643
adult	F_vs_M	protein-disulfide reductase (NAD(P)) activity	MF	4	0	0	1	1
adult	F_vs_M	ornithine-oxo-acid transaminase activity	MF	1	0	0	1	1
adult	F_vs_M	ornithine(lysine) transaminase activity	MF	1	0	0	1	1
adult	F_vs_M	ornithine decarboxylase inhibitor activity	MF	2	0	1	1	0.139246
adult	F_vs_M	ornithine decarboxylase regulator activity	MF	4	1	1	0.350149	0.259116
adult	F_vs_M	ornithine decarboxylase activity	MF	2	0	0	1	1
adult	F_vs_M	oxoglutarate dehydrogenase (succinyl-transferring) activity	MF	4	0	1	1	0.259116
adult	F_vs_M	thiamine pyrophosphate binding	MF	5	2	0	0.0845763	1
adult	F_vs_M	oxoglutarate dehydrogenase [NAD(P)+] activity	MF	1	0	0	1	1
adult	F_vs_M	oxoglutarate dehydrogenase (NAD+) activity	MF	1	0	0	1	1
adult	F_vs_M	oxidized purine nucleobase lesion DNA N-glycosylase activity	MF	2	0	0	1	1
adult	F_vs_M	8-oxo-7,8-dihydroguanine DNA N-glycosylase activity	MF	2	0	0	1	1
adult	F_vs_M	G protein-coupled opioid receptor activity	MF	3	0	0	1	1
adult	F_vs_M	G protein-coupled enkephalin receptor activity	MF	1	0	0	1	1
adult	F_vs_M	dynorphin receptor activity	MF	1	0	0	1	1
adult	F_vs_M	nociceptin receptor activity	MF	1	0	0	1	1
adult	F_vs_M	purinergic nucleotide receptor activity	MF	13	1	0	0.753701	1
adult	F_vs_M	extracellularly ATP-gated monoatomic cation channel activity	MF	6	1	0	0.476156	1
adult	F_vs_M	nucleotide receptor activity	MF	13	1	0	0.753701	1
adult	F_vs_M	suramin binding	MF	2	0	0	1	1
adult	F_vs_M	G protein-coupled ADP receptor activity	MF	3	0	0	1	1
adult	F_vs_M	G protein-coupled purinergic nucleotide receptor activity	MF	8	0	0	1	1
adult	F_vs_M	G protein-coupled ATP receptor activity	MF	1	0	0	1	1
adult	F_vs_M	G protein-coupled UTP receptor activity	MF	2	0	0	1	1
adult	F_vs_M	G protein-coupled pyrimidinergic nucleotide receptor activity	MF	2	0	0	1	1
adult	F_vs_M	procollagen-proline 4-dioxygenase activity	MF	5	2	0	0.0845763	1
adult	F_vs_M	peptidyl-proline 4-dioxygenase activity	MF	8	2	2	0.193263	0.109128
adult	F_vs_M	MAP kinase kinase activity	MF	15	2	2	0.462402	0.295914
adult	F_vs_M	D3 dopamine receptor binding	MF	3	2	0	0.0291534	1
adult	F_vs_M	peptidylglycine monooxygenase activity	MF	1	1	0	0.102141	1
adult	F_vs_M	peptidylamidoglycolate lyase activity	MF	1	1	0	0.102141	1
adult	F_vs_M	diamine N-acetyltransferase activity	MF	3	0	0	1	1
adult	F_vs_M	lysine N-acetyltransferase activity, acting on acetyl phosphate as donor	MF	7	1	0	0.529682	1
adult	F_vs_M	phosphoenolpyruvate carboxykinase activity	MF	2	1	0	0.193855	1
adult	F_vs_M	phosphoenolpyruvate carboxykinase (GTP) activity	MF	2	1	0	0.193855	1
adult	F_vs_M	protein serine kinase activity (using GTP as donor)	MF	1	1	0	0.102141	1
adult	F_vs_M	protein-L-isoaspartate (D-aspartate) O-methyltransferase activity	MF	3	0	0	1	1
adult	F_vs_M	carboxyl-O-methyltransferase activity	MF	7	0	0	1	1
adult	F_vs_M	protein carboxyl O-methyltransferase activity	MF	7	0	0	1	1
adult	F_vs_M	purine-specific mismatch base pair DNA N-glycosylase activity	MF	2	0	0	1	1
adult	F_vs_M	DNA polymerase processivity factor activity	MF	3	0	0	1	1
adult	F_vs_M	pyruvate carboxylase activity	MF	1	1	0	0.102141	1
adult	F_vs_M	biotin binding	MF	4	2	0	0.0543768	1
adult	F_vs_M	ligase activity, forming carbon-carbon bonds	MF	7	2	0	0.154999	1
adult	F_vs_M	3',5'-cyclic-nucleotide phosphodiesterase activity	MF	20	2	4	0.620499	0.0517929
adult	F_vs_M	3',5'-cyclic-AMP phosphodiesterase activity	MF	15	2	4	0.462402	0.0194209
adult	F_vs_M	calmodulin-activated dual specificity 3',5'-cyclic-GMP, 3',5'-cyclic-AMP phosphodiesterase activity	MF	3	1	1	0.276206	0.201425
adult	F_vs_M	3',5'-cyclic-GMP phosphodiesterase activity	MF	12	2	2	0.350857	0.213294
adult	F_vs_M	calmodulin-activated 3',5'-cyclic-GMP phosphodiesterase activity	MF	3	1	1	0.276206	0.201425
adult	F_vs_M	GTPase inhibitor activity	MF	5	0	0	1	1
adult	F_vs_M	platelet-derived growth factor receptor activity	MF	2	1	1	0.193855	0.139246
adult	F_vs_M	platelet-derived growth factor alpha-receptor activity	MF	1	1	0	0.102141	1
adult	F_vs_M	BBSome binding	MF	3	1	0	0.276206	1
adult	F_vs_M	platelet-derived growth factor beta-receptor activity	MF	1	0	1	1	0.0722292
adult	F_vs_M	pyruvate dehydrogenase (acetyl-transferring) activity	MF	2	0	0	1	1
adult	F_vs_M	protein-arginine deiminase activity	MF	3	1	0	0.276206	1
adult	F_vs_M	histone arginine deiminase activity	MF	2	1	0	0.193855	1
adult	F_vs_M	histone H3R26 arginine deiminase activity	MF	2	1	0	0.193855	1
adult	F_vs_M	histone H3 arginine deiminase activity	MF	2	1	0	0.193855	1
adult	F_vs_M	histone H3R2 arginine deiminase activity	MF	1	1	0	0.102141	1
adult	F_vs_M	histone H3R8 arginine deiminase activity	MF	1	1	0	0.102141	1
adult	F_vs_M	histone H3R17 arginine deiminase activity	MF	1	1	0	0.102141	1
adult	F_vs_M	phosphodiesterase I activity	MF	4	1	0	0.350149	1
adult	F_vs_M	dinucleotide phosphatase activity	MF	7	2	0	0.154999	1
adult	F_vs_M	CoA pyrophosphatase activity	MF	3	0	0	1	1
adult	F_vs_M	cyclic-GMP-AMP hydrolase activity	MF	1	0	0	1	1
adult	F_vs_M	3-phosphoinositide-dependent protein kinase activity	MF	1	0	0	1	1
adult	F_vs_M	phosphatidyl-N-methylethanolamine N-methyltransferase activity	MF	1	0	0	1	1
adult	F_vs_M	phosphatidylethanolamine N-methyltransferase activity	MF	1	0	0	1	1
adult	F_vs_M	phosphatidyl-N-dimethylethanolamine N-methyltransferase activity	MF	1	0	0	1	1
adult	F_vs_M	opioid peptide activity	MF	3	0	0	1	1
adult	F_vs_M	proline dipeptidase activity	MF	1	0	0	1	1
adult	F_vs_M	peroxisome targeting sequence binding	MF	5	1	0	0.416542	1
adult	F_vs_M	peroxisome matrix targeting signal-2 binding	MF	1	0	0	1	1
adult	F_vs_M	6-phosphofructo-2-kinase activity	MF	4	1	0	0.350149	1
adult	F_vs_M	fructose-2,6-bisphosphate 2-phosphatase activity	MF	5	1	0	0.416542	1
adult	F_vs_M	phosphofructokinase activity	MF	7	1	2	0.529682	0.085841
adult	F_vs_M	fructose-6-phosphate binding	MF	5	0	2	1	0.0450087
adult	F_vs_M	6-phosphofructokinase activity	MF	3	0	2	1	0.0148867
adult	F_vs_M	phosphoglycerate kinase activity	MF	1	0	0	1	1
adult	F_vs_M	phosphotransferase activity, carboxyl group as acceptor	MF	2	0	0	1	1
adult	F_vs_M	histone H4K20 demethylase activity	MF	4	0	0	1	1
adult	F_vs_M	histone H4 demethylase activity	MF	5	0	0	1	1
adult	F_vs_M	phosphorylase kinase activity	MF	2	1	0	0.193855	1
adult	F_vs_M	mannose-ethanolamine phosphotransferase activity	MF	4	0	0	1	1
adult	F_vs_M	polymeric immunoglobulin receptor activity	MF	1	0	0	1	1
adult	F_vs_M	1-phosphatidylinositol-4-phosphate 3-kinase activity	MF	7	0	1	1	0.408384
adult	F_vs_M	1-phosphatidylinositol-4,5-bisphosphate 3-kinase activity	MF	7	0	1	1	0.408384
adult	F_vs_M	1-phosphatidylinositol-3-phosphate 5-kinase activity	MF	1	0	0	1	1
adult	F_vs_M	1-phosphatidylinositol-4-phosphate 5-kinase activity	MF	7	0	0	1	1
adult	F_vs_M	1-phosphatidylinositol-5-kinase activity	MF	1	0	0	1	1
adult	F_vs_M	1-phosphatidylinositol-5-phosphate 4-kinase activity	MF	3	0	0	1	1
adult	F_vs_M	IgM binding	MF	4	1	1	0.350149	0.259116
adult	F_vs_M	MHC class Ib protein complex binding	MF	2	0	0	1	1
adult	F_vs_M	MHC class Ib protein binding	MF	4	0	0	1	1
adult	F_vs_M	HLA-A specific inhibitory MHC class I receptor activity	MF	1	0	0	1	1
adult	F_vs_M	HLA-B specific inhibitory MHC class I receptor activity	MF	1	0	0	1	1
adult	F_vs_M	MHC class Ib receptor activity	MF	1	0	0	1	1
adult	F_vs_M	phosphatidylinositol transfer activity	MF	10	1	1	0.659638	0.527599
adult	F_vs_M	pyruvate kinase activity	MF	2	0	1	1	0.139246
adult	F_vs_M	AMP-activated protein kinase activity	MF	9	1	1	0.620894	0.490799
adult	F_vs_M	cyclic nucleotide-dependent protein kinase activity	MF	5	0	1	1	0.312643
adult	F_vs_M	cAMP-dependent protein kinase activity	MF	3	0	1	1	0.201425
adult	F_vs_M	protein kinase C activity	MF	16	3	2	0.219883	0.323324
adult	F_vs_M	calcium-dependent protein kinase C activity	MF	15	3	2	0.192303	0.295914
adult	F_vs_M	histone H3T6 kinase activity	MF	2	0	0	1	1
adult	F_vs_M	calcium-independent protein kinase C activity	MF	3	1	1	0.276206	0.201425
adult	F_vs_M	calcium-induced calcium release activity	MF	5	2	0	0.0845763	1
adult	F_vs_M	cAMP-dependent protein kinase inhibitor activity	MF	9	3	1	0.0558291	0.490799
adult	F_vs_M	palmitoyl-(protein) hydrolase activity	MF	10	0	0	1	1
adult	F_vs_M	palmitoyl hydrolase activity	MF	11	0	0	1	1
adult	F_vs_M	calcium-dependent phospholipase A2 activity	MF	5	1	0	0.416542	1
adult	F_vs_M	ceramide binding	MF	15	3	0	0.192303	1
adult	F_vs_M	ceramide 1-phosphate binding	MF	4	2	0	0.0543768	1
adult	F_vs_M	poly(A) RNA polymerase activity	MF	12	2	0	0.350857	1
adult	F_vs_M	calcium-dependent phospholipase C activity	MF	2	0	0	1	1
adult	F_vs_M	N-acylphosphatidylethanolamine-specific phospholipase D activity	MF	3	1	0	0.276206	1
adult	F_vs_M	single-stranded DNA exodeoxyribonuclease activity	MF	9	0	0	1	1
adult	F_vs_M	5'-3' DNA exonuclease activity	MF	9	0	0	1	1
adult	F_vs_M	single-stranded DNA 5'-3' DNA exonuclease activity	MF	5	0	0	1	1
adult	F_vs_M	procollagen-lysine 5-dioxygenase activity	MF	3	0	1	1	0.201425
adult	F_vs_M	peptidyl-lysine 5-dioxygenase activity	MF	4	0	1	1	0.259116
adult	F_vs_M	phospholipid scramblase activity	MF	13	1	1	0.753701	0.622808
adult	F_vs_M	lead ion binding	MF	3	0	0	1	1
adult	F_vs_M	CCR7 chemokine receptor binding	MF	2	1	0	0.193855	1
adult	F_vs_M	glycolipid transfer activity	MF	2	0	0	1	1
adult	F_vs_M	very-low-density lipoprotein particle binding	MF	4	0	0	1	1
adult	F_vs_M	diacylglyceride transfer activity	MF	1	0	0	1	1
adult	F_vs_M	sphingomyelin transfer activity	MF	1	0	0	1	1
adult	F_vs_M	phosphatidylglycerol transfer activity	MF	1	0	0	1	1
adult	F_vs_M	cerebroside transfer activity	MF	1	0	0	1	1
adult	F_vs_M	phosphatidic acid transfer activity	MF	6	0	0	1	1
adult	F_vs_M	protein phosphatase inhibitor activity	MF	33	3	2	0.669255	0.699628
adult	F_vs_M	protein serine/threonine phosphatase inhibitor activity	MF	10	1	1	0.659638	0.527599
adult	F_vs_M	phosphatase inhibitor activity	MF	38	3	3	0.759962	0.524233
adult	F_vs_M	phenylethanolamine N-methyltransferase activity	MF	1	0	0	1	1
adult	F_vs_M	purine-nucleoside phosphorylase activity	MF	4	1	0	0.350149	1
adult	F_vs_M	guanosine phosphorylase activity	MF	2	1	0	0.193855	1
adult	F_vs_M	DNA-directed DNA polymerase activity	MF	21	0	1	1	0.793078
adult	F_vs_M	DNA polymerase activity	MF	30	0	1	1	0.894733
adult	F_vs_M	single-stranded DNA 3'-5' DNA exonuclease activity	MF	4	0	0	1	1
adult	F_vs_M	aryldialkylphosphatase activity	MF	2	1	0	0.193855	1
adult	F_vs_M	lactonohydrolase activity	MF	3	2	0	0.0291534	1
adult	F_vs_M	acyl-L-homoserine-lactone lactonohydrolase activity	MF	3	2	0	0.0291534	1
adult	F_vs_M	cytochrome-b5 reductase activity, acting on NAD(P)H	MF	6	1	0	0.476156	1
adult	F_vs_M	nitric oxide dioxygenase activity	MF	1	1	0	0.102141	1
adult	F_vs_M	oxidoreductase activity, acting on paired donors, with incorporation or reduction of molecular oxygen, NAD(P)H as one donor, and incorporation of two atoms of oxygen into one donor	MF	1	1	0	0.102141	1
adult	F_vs_M	iron-cytochrome-c reductase activity	MF	1	1	0	0.102141	1
adult	F_vs_M	polyamine transmembrane transporter activity	MF	8	0	0	1	1
adult	F_vs_M	spermidine transmembrane transporter activity	MF	3	0	0	1	1
adult	F_vs_M	diacylglycerol diphosphate phosphatase activity	MF	2	0	0	1	1
adult	F_vs_M	sphingosine-1-phosphate phosphatase activity	MF	7	1	1	0.529682	0.408384
adult	F_vs_M	ceramide-1-phosphate phosphatase activity	MF	3	0	0	1	1
adult	F_vs_M	prostacyclin receptor activity	MF	2	0	0	1	1
adult	F_vs_M	linoleic acid binding	MF	1	0	0	1	1
adult	F_vs_M	DNA binding domain binding	MF	5	0	0	1	1
adult	F_vs_M	serine-type carboxypeptidase activity	MF	3	1	0	0.276206	1
adult	F_vs_M	calcium-dependent protein serine/threonine phosphatase activity	MF	6	0	0	1	1
adult	F_vs_M	calmodulin-dependent protein phosphatase activity	MF	5	0	0	1	1
adult	F_vs_M	oxygen-dependent protoporphyrinogen oxidase activity	MF	1	0	0	1	1
adult	F_vs_M	protoporphyrinogen oxidase activity	MF	1	0	0	1	1
adult	F_vs_M	myosin-light-chain-phosphatase activity	MF	1	0	0	1	1
adult	F_vs_M	D4 dopamine receptor binding	MF	2	2	0	0.010427	1
adult	F_vs_M	calcium-dependent protein serine/threonine phosphatase regulator activity	MF	4	0	1	1	0.259116
adult	F_vs_M	vasopressin receptor activity	MF	3	0	0	1	1
adult	F_vs_M	DNA primase activity	MF	3	0	1	1	0.201425
adult	F_vs_M	DNA/RNA hybrid binding	MF	1	0	0	1	1
adult	F_vs_M	U3 snoRNA binding	MF	11	0	1	1	0.561741
adult	F_vs_M	cGMP-dependent protein kinase activity	MF	2	0	0	1	1
adult	F_vs_M	prolactin receptor activity	MF	1	0	0	1	1
adult	F_vs_M	cupric ion binding	MF	3	1	0	0.276206	1
adult	F_vs_M	proline dehydrogenase activity	MF	1	0	0	1	1
adult	F_vs_M	oxidoreductase activity, acting on the CH-NH group of donors, quinone or similar compound as acceptor	MF	4	0	0	1	1
adult	F_vs_M	ribose phosphate diphosphokinase activity	MF	5	0	0	1	1
adult	F_vs_M	diphosphotransferase activity	MF	6	0	0	1	1
adult	F_vs_M	ganglioside binding	MF	4	1	0	0.350149	1
adult	F_vs_M	ganglioside GM1 binding	MF	3	0	0	1	1
adult	F_vs_M	ganglioside GM2 binding	MF	1	0	0	1	1
adult	F_vs_M	ganglioside GM3 binding	MF	1	0	0	1	1
adult	F_vs_M	ganglioside GT1b binding	MF	2	0	0	1	1
adult	F_vs_M	ganglioside GP1c binding	MF	1	0	0	1	1
adult	F_vs_M	proteasome-activating activity	MF	6	0	0	1	1
adult	F_vs_M	recombinase activator activity	MF	1	0	0	1	1
adult	F_vs_M	thyrotropin-releasing hormone receptor binding	MF	1	0	0	1	1
adult	F_vs_M	endopeptidase activator activity	MF	14	2	1	0.426389	0.650074
adult	F_vs_M	sarcosine oxidase activity	MF	1	0	0	1	1
adult	F_vs_M	oxidoreductase activity, acting on the CH-NH group of donors, oxygen as acceptor	MF	3	0	0	1	1
adult	F_vs_M	L-pipecolate oxidase activity	MF	1	0	0	1	1
adult	F_vs_M	platelet activating factor receptor activity	MF	1	0	0	1	1
adult	F_vs_M	smoothened binding	MF	4	0	0	1	1
adult	F_vs_M	hedgehog receptor activity	MF	3	0	0	1	1
adult	F_vs_M	L-serine-phosphatidylethanolamine phosphatidyltransferase activity	MF	2	0	0	1	1
adult	F_vs_M	L-serine-phosphatidylcholine phosphatidyltransferase activity	MF	1	0	0	1	1
adult	F_vs_M	phosphatidylinositol-3,4,5-trisphosphate 3-phosphatase activity	MF	2	0	0	1	1
adult	F_vs_M	inositol-1,3,4,5-tetrakisphosphate 3-phosphatase activity	MF	1	0	0	1	1
adult	F_vs_M	phosphatidylinositol-3,4-bisphosphate 3-phosphatase activity	MF	1	0	0	1	1
adult	F_vs_M	phosphatidylinositol-3,4-bisphosphate phosphatase activity	MF	3	0	1	1	0.201425
adult	F_vs_M	ubiquitin-specific protease binding	MF	20	3	0	0.335287	1
adult	F_vs_M	prostaglandin-D synthase activity	MF	3	0	0	1	1
adult	F_vs_M	prostaglandin F receptor activity	MF	1	1	0	0.102141	1
adult	F_vs_M	prostaglandin-I synthase activity	MF	1	1	0	0.102141	1
adult	F_vs_M	prostaglandin-endoperoxide synthase activity	MF	2	2	0	0.010427	1
adult	F_vs_M	parathyroid hormone receptor activity	MF	1	0	0	1	1
adult	F_vs_M	chondroitin sulfate proteoglycan binding	MF	3	2	0	0.0291534	1
adult	F_vs_M	prenylated protein tyrosine phosphatase activity	MF	1	0	0	1	1
adult	F_vs_M	6-pyruvoyltetrahydropterin synthase activity	MF	1	0	0	1	1
adult	F_vs_M	carbon-oxygen lyase activity, acting on phosphates	MF	2	0	1	1	0.139246
adult	F_vs_M	(1->3)-beta-D-glucan binding	MF	2	0	0	1	1
adult	F_vs_M	peroxisome membrane targeting sequence binding	MF	2	0	0	1	1
adult	F_vs_M	peroxisome membrane class-1 targeting sequence binding	MF	1	0	0	1	1
adult	F_vs_M	BH4 domain binding	MF	1	0	0	1	1
adult	F_vs_M	peroxisome matrix targeting signal-1 binding	MF	2	1	0	0.193855	1
adult	F_vs_M	1,4-alpha-oligoglucan phosphorylase activity	MF	4	1	1	0.350149	0.259116
adult	F_vs_M	glycogen phosphorylase activity	MF	3	1	1	0.276206	0.201425
adult	F_vs_M	linear malto-oligosaccharide phosphorylase activity	MF	3	1	1	0.276206	0.201425
adult	F_vs_M	SHG alpha-glucan phosphorylase activity	MF	3	1	1	0.276206	0.201425
adult	F_vs_M	DNA clamp loader activity	MF	9	0	0	1	1
adult	F_vs_M	DNA translocase activity	MF	5	0	0	1	1
adult	F_vs_M	ATP-dependent DNA/DNA annealing activity	MF	5	0	0	1	1
adult	F_vs_M	double-stranded DNA endonuclease activity	MF	1	0	0	1	1
adult	F_vs_M	pre-miRNA binding	MF	9	0	2	1	0.133822
adult	F_vs_M	all-trans-retinol binding	MF	1	1	0	0.102141	1
adult	F_vs_M	alcohol transmembrane transporter activity	MF	5	3	0	0.00907758	1
adult	F_vs_M	retinol transmembrane transporter activity	MF	2	2	0	0.010427	1
adult	F_vs_M	androsterone dehydrogenase activity	MF	8	1	0	0.577742	1
adult	F_vs_M	11-cis-retinol dehydrogenase	MF	1	0	0	1	1
adult	F_vs_M	DNA clamp unloader activity	MF	2	0	0	1	1
adult	F_vs_M	racemase and epimerase activity, acting on carbohydrates and derivatives	MF	10	3	0	0.0738654	1
adult	F_vs_M	N-acylglucosamine 2-epimerase activity	MF	1	0	0	1	1
adult	F_vs_M	glucoside transmembrane transporter activity	MF	2	0	0	1	1
adult	F_vs_M	sugar transmembrane transporter activity	MF	18	2	1	0.561884	0.740817
adult	F_vs_M	gluconolactonase activity	MF	1	0	0	1	1
adult	F_vs_M	JUN kinase kinase kinase activity	MF	12	0	2	1	0.213294
adult	F_vs_M	histone H2AK119 ubiquitin ligase activity	MF	4	0	0	1	1
adult	F_vs_M	histone H2A ubiquitin ligase activity	MF	5	0	0	1	1
adult	F_vs_M	SUMO polymer binding	MF	5	1	1	0.416542	0.312643
adult	F_vs_M	Rho-dependent protein serine/threonine kinase activity	MF	2	0	0	1	1
adult	F_vs_M	oxysterol binding	MF	5	0	0	1	1
adult	F_vs_M	ribose-5-phosphate isomerase activity	MF	1	0	0	1	1
adult	F_vs_M	5.8S rRNA binding	MF	5	0	0	1	1
adult	F_vs_M	ribonucleoside binding	MF	3	0	0	1	1
adult	F_vs_M	ubiquitin ligase inhibitor activity	MF	9	0	0	1	1
adult	F_vs_M	ribosomal protein S6 kinase activity	MF	6	1	0	0.476156	1
adult	F_vs_M	ribonucleoside-diphosphate reductase activity, thioredoxin disulfide as acceptor	MF	3	0	0	1	1
adult	F_vs_M	oxidoreductase activity, acting on CH or CH2 groups, disulfide as acceptor	MF	5	1	0	0.416542	1
adult	F_vs_M	ribonucleoside-diphosphate reductase activity	MF	3	0	0	1	1
adult	F_vs_M	DNA-DNA tethering activity	MF	2	0	0	1	1
adult	F_vs_M	promoter-enhancer loop anchoring activity	MF	2	0	0	1	1
adult	F_vs_M	chromatin loop anchoring activity	MF	2	0	0	1	1
adult	F_vs_M	vitamin D response element binding	MF	3	1	1	0.276206	0.201425
adult	F_vs_M	histone deacetylase regulator activity	MF	6	1	1	0.476156	0.362306
adult	F_vs_M	bile acid receptor activity	MF	2	2	0	0.010427	1
adult	F_vs_M	chenodeoxycholic acid binding	MF	1	1	0	0.102141	1
adult	F_vs_M	ryanodine-sensitive calcium-release channel activity	MF	3	1	0	0.276206	1
adult	F_vs_M	tropomyosin binding	MF	14	3	4	0.165683	0.015088
adult	F_vs_M	fatty-acyl-CoA synthase activity	MF	4	2	0	0.0543768	1
adult	F_vs_M	CoA-transferase activity	MF	5	1	0	0.416542	1
adult	F_vs_M	C-acyltransferase activity	MF	17	4	1	0.0878001	0.720616
adult	F_vs_M	propionate CoA-transferase activity	MF	1	1	0	0.102141	1
adult	F_vs_M	medium-chain fatty acid-CoA ligase activity	MF	5	1	0	0.416542	1
adult	F_vs_M	butyrate-CoA ligase activity	MF	7	3	0	0.02716	1
adult	F_vs_M	propionate-CoA ligase activity	MF	4	2	0	0.0543768	1
adult	F_vs_M	serine-tRNA ligase activity	MF	2	0	1	1	0.139246
adult	F_vs_M	selenocysteine-tRNA ligase activity	MF	1	0	0	1	1
adult	F_vs_M	spermidine binding	MF	1	0	0	1	1
adult	F_vs_M	stearoyl-CoA 9-desaturase activity	MF	5	2	0	0.0845763	1
adult	F_vs_M	acyl-CoA desaturase activity	MF	7	2	0	0.154999	1
adult	F_vs_M	palmitoyl-CoA 9-desaturase activity	MF	4	2	0	0.0543768	1
adult	F_vs_M	voltage-gated sodium channel activity involved in cardiac muscle cell action potential	MF	6	0	2	1	0.064329
adult	F_vs_M	voltage-gated sodium channel activity involved in Purkinje myocyte action potential	MF	2	0	1	1	0.139246
adult	F_vs_M	voltage-gated sodium channel activity involved in AV node cell action potential	MF	1	0	1	1	0.0722292
adult	F_vs_M	voltage-gated sodium channel activity involved in bundle of His cell action potential	MF	1	0	1	1	0.0722292
adult	F_vs_M	voltage-gated sodium channel activity involved in SA node cell action potential	MF	1	0	1	1	0.0722292
adult	F_vs_M	acetyl-CoA C-acyltransferase activity	MF	9	1	1	0.620894	0.490799
adult	F_vs_M	propanoyl-CoA C-acyltransferase activity	MF	1	0	0	1	1
adult	F_vs_M	propionyl-CoA C2-trimethyltridecanoyltransferase activity	MF	1	0	0	1	1
adult	F_vs_M	acetyl-CoA C-myristoyltransferase activity	MF	4	0	0	1	1
adult	F_vs_M	CCR3 chemokine receptor binding	MF	5	0	0	1	1
adult	F_vs_M	CCR2 chemokine receptor binding	MF	3	0	0	1	1
adult	F_vs_M	CCR10 chemokine receptor binding	MF	3	2	0	0.0291534	1
adult	F_vs_M	interleukin-8 receptor binding	MF	1	0	0	1	1
adult	F_vs_M	CXCR1 chemokine receptor binding	MF	1	0	0	1	1
adult	F_vs_M	L-iditol 2-dehydrogenase activity	MF	1	0	0	1	1
adult	F_vs_M	hexitol dehydrogenase activity	MF	1	0	0	1	1
adult	F_vs_M	D-xylulose reductase activity	MF	1	0	0	1	1
adult	F_vs_M	D-sorbitol dehydrogenase (acceptor) activity	MF	1	0	0	1	1
adult	F_vs_M	methanethiol oxidase activity	MF	2	0	0	1	1
adult	F_vs_M	semaphorin receptor binding	MF	21	5	4	0.0561635	0.0604568
adult	F_vs_M	RS domain binding	MF	6	0	0	1	1
adult	F_vs_M	sphinganine-1-phosphate aldolase activity	MF	1	1	0	0.102141	1
adult	F_vs_M	glycine hydroxymethyltransferase activity	MF	2	0	1	1	0.139246
adult	F_vs_M	threonine aldolase activity	MF	3	0	1	1	0.201425
adult	F_vs_M	L-allo-threonine aldolase activity	MF	3	0	1	1	0.201425
adult	F_vs_M	serine binding	MF	3	0	1	1	0.201425
adult	F_vs_M	beta-galactoside alpha-2,6-sialyltransferase activity	MF	1	0	0	1	1
adult	F_vs_M	sialyltransferase activity	MF	17	0	2	1	0.350451
adult	F_vs_M	beta-galactoside (CMP) alpha-2,3-sialyltransferase activity	MF	5	0	1	1	0.312643
adult	F_vs_M	N-acetyllactosaminide alpha-2,3-sialyltransferase activity	MF	2	0	1	1	0.139246
adult	F_vs_M	beta-D-galactosyl-(1->3)-N-acetyl-beta-D-galactosaminide alpha-2,3- sialyltransferase	MF	3	0	0	1	1
adult	F_vs_M	alpha-N-acetylgalactosaminide alpha-2,6-sialyltransferase activity	MF	5	0	1	1	0.312643
adult	F_vs_M	alpha-N-acetylneuraminyl-2,3-beta-galactosyl-1,3-N-acetyl-galactosaminide 6-alpha-sialyltransferase activity	MF	2	0	0	1	1
adult	F_vs_M	alpha-N-acetylneuraminate alpha-2,8-sialyltransferase activity	MF	5	0	0	1	1
adult	F_vs_M	lactosylceramide alpha-2,3-sialyltransferase activity	MF	1	0	0	1	1
adult	F_vs_M	histone deacetylase inhibitor activity	MF	1	1	0	0.102141	1
adult	F_vs_M	histone pre-mRNA stem-loop binding	MF	2	0	0	1	1
adult	F_vs_M	sodium:potassium:chloride symporter activity	MF	2	0	0	1	1
adult	F_vs_M	potassium:sodium symporter activity	MF	2	0	0	1	1
adult	F_vs_M	potassium:chloride symporter activity	MF	8	0	2	1	0.109128
adult	F_vs_M	lactate transmembrane transporter activity	MF	3	1	0	0.276206	1
adult	F_vs_M	succinate transmembrane transporter activity	MF	4	0	1	1	0.259116
adult	F_vs_M	C4-dicarboxylate transmembrane transporter activity	MF	11	3	1	0.0941108	0.561741
adult	F_vs_M	lactate:proton symporter activity	MF	2	1	0	0.193855	1
adult	F_vs_M	thyroid hormone transmembrane transporter activity	MF	4	1	0	0.350149	1
adult	F_vs_M	pyruvate transmembrane transporter activity	MF	4	1	0	0.350149	1
adult	F_vs_M	folic acid transmembrane transporter activity	MF	3	0	0	1	1
adult	F_vs_M	folate:monoatomic anion antiporter activity	MF	1	0	0	1	1
adult	F_vs_M	methotrexate transmembrane transporter activity	MF	2	0	0	1	1
adult	F_vs_M	2',3'-cyclic GMP-AMP binding	MF	2	0	0	1	1
adult	F_vs_M	cyclic GMP-AMP binding	MF	2	0	0	1	1
adult	F_vs_M	sulfur amino acid transmembrane transporter activity	MF	8	0	0	1	1
adult	F_vs_M	L-glutamate transmembrane transporter activity	MF	11	3	0	0.0941108	1
adult	F_vs_M	high-affinity L-glutamate transmembrane transporter activity	MF	3	1	0	0.276206	1
adult	F_vs_M	acidic amino acid transmembrane transporter activity	MF	16	6	0	0.00365082	1
adult	F_vs_M	L-aspartate transmembrane transporter activity	MF	8	3	0	0.0402072	1
adult	F_vs_M	glutamate:sodium symporter activity	MF	4	2	0	0.0543768	1
adult	F_vs_M	cysteine transmembrane transporter activity	MF	3	0	0	1	1
adult	F_vs_M	D-amino acid transmembrane transporter activity	MF	1	0	0	1	1
adult	F_vs_M	D-aspartate transmembrane transporter activity	MF	1	0	0	1	1
adult	F_vs_M	L-glutamine transmembrane transporter activity	MF	8	2	1	0.193263	0.451135
adult	F_vs_M	high-affinity inorganic phosphate:sodium symporter activity	MF	1	0	0	1	1
adult	F_vs_M	sodium:phosphate symporter activity	MF	6	2	0	0.118473	1
adult	F_vs_M	acetylcholine transmembrane transporter activity	MF	2	0	0	1	1
adult	F_vs_M	dopamine:sodium symporter activity	MF	3	1	0	0.276206	1
adult	F_vs_M	norepinephrine:sodium symporter activity	MF	2	1	0	0.193855	1
adult	F_vs_M	secondary active organic cation transmembrane transporter activity	MF	1	0	0	1	1
adult	F_vs_M	prostaglandin transmembrane transporter activity	MF	6	1	0	0.476156	1
adult	F_vs_M	carnitine transmembrane transporter activity	MF	6	1	0	0.476156	1
adult	F_vs_M	thiamine transmembrane transporter activity	MF	5	0	0	1	1
adult	F_vs_M	putrescine transmembrane transporter activity	MF	3	0	0	1	1
adult	F_vs_M	quaternary ammonium group transmembrane transporter activity	MF	16	3	1	0.219883	0.698841
adult	F_vs_M	icosanoid transmembrane transporter activity	MF	7	1	0	0.529682	1
adult	F_vs_M	(R)-carnitine transmembrane transporter activity	MF	4	1	0	0.350149	1
adult	F_vs_M	acetate ester transmembrane transporter activity	MF	2	0	0	1	1
adult	F_vs_M	amino-acid betaine transmembrane transporter activity	MF	4	0	0	1	1
adult	F_vs_M	coenzyme A transmembrane transporter activity	MF	3	0	0	1	1
adult	F_vs_M	FAD transmembrane transporter activity	MF	2	0	0	1	1
adult	F_vs_M	FMN transmembrane transporter activity	MF	1	0	0	1	1
adult	F_vs_M	NAD transmembrane transporter activity	MF	4	0	0	1	1
adult	F_vs_M	AMP transmembrane transporter activity	MF	2	0	0	1	1
adult	F_vs_M	glucose transmembrane transporter activity	MF	16	2	1	0.497048	0.698841
adult	F_vs_M	monosaccharide transmembrane transporter activity	MF	17	2	1	0.530229	0.720616
adult	F_vs_M	hexose transmembrane transporter activity	MF	16	2	1	0.497048	0.698841
adult	F_vs_M	dehydroascorbic acid transmembrane transporter activity	MF	5	1	0	0.416542	1
adult	F_vs_M	D-glucose transmembrane transporter activity	MF	6	1	1	0.476156	0.362306
adult	F_vs_M	fructose transmembrane transporter activity	MF	4	0	0	1	1
adult	F_vs_M	galactose transmembrane transporter activity	MF	4	0	0	1	1
adult	F_vs_M	xylose binding	MF	1	0	0	1	1
adult	F_vs_M	carbohydrate:proton symporter activity	MF	3	1	1	0.276206	0.201425
adult	F_vs_M	glucose:proton symporter activity	MF	1	0	1	1	0.0722292
adult	F_vs_M	insulin-responsive glucose:proton symporter activity	MF	1	0	1	1	0.0722292
adult	F_vs_M	carbohydrate:monoatomic cation symporter activity	MF	7	2	1	0.154999	0.408384
adult	F_vs_M	hexose uniporter activity	MF	2	0	1	1	0.139246
adult	F_vs_M	hexose:proton symporter activity	MF	1	0	1	1	0.0722292
adult	F_vs_M	uniporter activity	MF	7	2	1	0.154999	0.408384
adult	F_vs_M	glucose uniporter activity	MF	1	0	1	1	0.0722292
adult	F_vs_M	silver ion transmembrane transporter activity	MF	1	0	0	1	1
adult	F_vs_M	glucose:sodium symporter activity	MF	3	1	0	0.276206	1
adult	F_vs_M	alpha-glucoside transmembrane transporter activity	MF	1	0	0	1	1
adult	F_vs_M	galactose:sodium symporter activity	MF	1	0	0	1	1
adult	F_vs_M	neurotransmitter:sodium symporter activity	MF	1	1	0	0.102141	1
adult	F_vs_M	L-tryptophan transmembrane transporter activity	MF	3	0	0	1	1
adult	F_vs_M	calcium:sodium antiporter activity	MF	9	3	0	0.0558291	1
adult	F_vs_M	calcium:monoatomic cation antiporter activity	MF	12	3	1	0.116331	0.593418
adult	F_vs_M	calcium:sodium antiporter activity involved in regulation of cardiac muscle cell membrane potential	MF	2	0	0	1	1
adult	F_vs_M	monoatomic ion antiporter activity involved in regulation of postsynaptic membrane potential	MF	2	0	0	1	1
adult	F_vs_M	calcium:monoatomic cation antiporter activity involved in regulation of postsynaptic cytosolic calcium ion concentration	MF	3	0	0	1	1
adult	F_vs_M	sodium:proton antiporter activity	MF	11	0	1	1	0.561741
adult	F_vs_M	potassium:proton antiporter activity	MF	9	1	0	0.620894	1
adult	F_vs_M	solute:potassium antiporter activity	MF	14	4	0	0.0471061	1
adult	F_vs_M	RNA polymerase I core promoter sequence-specific DNA binding	MF	7	0	1	1	0.408384
adult	F_vs_M	G-rich single-stranded DNA binding	MF	3	0	0	1	1
adult	F_vs_M	histone H3K4 demethylase activity	MF	8	0	1	1	0.451135
adult	F_vs_M	histone H3K4me/H3K4me2/H3K4me3 demethylase activity	MF	5	0	0	1	1
adult	F_vs_M	sphingomyelin phosphodiesterase activity	MF	7	2	1	0.154999	0.408384
adult	F_vs_M	phosphatidylcholine phospholipase C activity	MF	2	0	1	1	0.139246
adult	F_vs_M	acid sphingomyelin phosphodiesterase activity	MF	1	0	1	1	0.0722292
adult	F_vs_M	spermine synthase activity	MF	1	0	0	1	1
adult	F_vs_M	somatostatin receptor activity	MF	3	0	1	1	0.201425
adult	F_vs_M	U5 snRNA binding	MF	3	0	0	1	1
adult	F_vs_M	pre-mRNA 5'-splice site binding	MF	2	0	0	1	1
adult	F_vs_M	snRNP binding	MF	13	0	0	1	1
adult	F_vs_M	U1 snRNP binding	MF	10	0	0	1	1
adult	F_vs_M	histone pre-mRNA DCP binding	MF	3	0	0	1	1
adult	F_vs_M	U2 snRNP binding	MF	2	0	0	1	1
adult	F_vs_M	sterol O-acyltransferase activity	MF	3	1	0	0.276206	1
adult	F_vs_M	cholesterol O-acyltransferase activity	MF	3	1	0	0.276206	1
adult	F_vs_M	nerve growth factor receptor activity	MF	1	1	0	0.102141	1
adult	F_vs_M	neurotensin receptor activity, non-G protein-coupled	MF	1	1	0	0.102141	1
adult	F_vs_M	chromo shadow domain binding	MF	6	0	1	1	0.362306
adult	F_vs_M	sphinganine kinase activity	MF	2	0	0	1	1
adult	F_vs_M	D-erythro-sphingosine kinase activity	MF	2	0	0	1	1
adult	F_vs_M	sepiapterin reductase activity	MF	1	0	0	1	1
adult	F_vs_M	selenide, water dikinase activity	MF	2	0	0	1	1
adult	F_vs_M	phosphotransferase activity, paired acceptors	MF	2	0	0	1	1
adult	F_vs_M	serine C-palmitoyltransferase activity	MF	3	1	0	0.276206	1
adult	F_vs_M	C-palmitoyltransferase activity	MF	3	1	0	0.276206	1
adult	F_vs_M	squalene monooxygenase activity	MF	1	0	0	1	1
adult	F_vs_M	high-density lipoprotein particle receptor activity	MF	1	0	1	1	0.0722292
adult	F_vs_M	serum response element binding	MF	1	0	1	1	0.0722292
adult	F_vs_M	spermidine synthase activity	MF	1	0	0	1	1
adult	F_vs_M	7S RNA binding	MF	7	0	0	1	1
adult	F_vs_M	endoplasmic reticulum signal peptide binding	MF	5	0	0	1	1
adult	F_vs_M	misfolded RNA binding	MF	1	0	0	1	1
adult	F_vs_M	U4 snRNA binding	MF	5	0	0	1	1
adult	F_vs_M	U4atac snRNA binding	MF	3	0	0	1	1
adult	F_vs_M	box C/D RNA binding	MF	2	0	0	1	1
adult	F_vs_M	RNA sequestering activity	MF	1	0	0	1	1
adult	F_vs_M	store-operated calcium channel activity	MF	10	0	1	1	0.527599
adult	F_vs_M	ion channel regulator activity involved in G protein-coupled receptor signaling pathway	MF	1	0	0	1	1
adult	F_vs_M	histone H3S28 kinase activity	MF	3	0	0	1	1
adult	F_vs_M	histone H3S10 kinase activity	MF	4	0	0	1	1
adult	F_vs_M	aryl sulfotransferase activity	MF	2	0	0	1	1
adult	F_vs_M	tyrosine-ester sulfotransferase activity	MF	1	0	0	1	1
adult	F_vs_M	amine sulfotransferase activity	MF	1	0	0	1	1
adult	F_vs_M	flavonol 3-sulfotransferase activity	MF	1	0	0	1	1
adult	F_vs_M	steroid sulfotransferase activity	MF	1	0	0	1	1
adult	F_vs_M	3'-phosphoadenosine 5'-phosphosulfate binding	MF	2	0	0	1	1
adult	F_vs_M	myosin head/neck binding	MF	2	0	0	1	1
adult	F_vs_M	syntaxin-3 binding	MF	2	2	0	0.010427	1
adult	F_vs_M	succinate-CoA ligase activity	MF	3	0	1	1	0.201425
adult	F_vs_M	succinate-CoA ligase (ADP-forming) activity	MF	2	0	1	1	0.139246
adult	F_vs_M	succinate-CoA ligase (GDP-forming) activity	MF	2	0	0	1	1
adult	F_vs_M	succinate-semialdehyde dehydrogenase (NAD+) activity	MF	2	0	1	1	0.139246
adult	F_vs_M	succinate-semialdehyde dehydrogenase [NAD(P)+] activity	MF	2	0	1	1	0.139246
adult	F_vs_M	sulfonylurea receptor activity	MF	1	0	1	1	0.0722292
adult	F_vs_M	histone H3K9me2 methyltransferase activity	MF	4	0	0	1	1
adult	F_vs_M	histone H3K9 trimethyltransferase activity	MF	4	0	0	1	1
adult	F_vs_M	interleukin-15 receptor binding	MF	1	0	0	1	1
adult	F_vs_M	calcium ion sensor activity	MF	3	1	0	0.276206	1
adult	F_vs_M	metal ion sensor activity	MF	4	2	0	0.0543768	1
adult	F_vs_M	RNA polymerase I general transcription initiation factor activity	MF	4	0	0	1	1
adult	F_vs_M	transaldolase activity	MF	1	0	0	1	1
adult	F_vs_M	transketolase or transaldolase activity	MF	3	1	0	0.276206	1
adult	F_vs_M	deubiquitinase activator activity	MF	5	0	0	1	1
adult	F_vs_M	ABC-type peptide antigen transporter activity	MF	2	0	0	1	1
adult	F_vs_M	ABC-type peptide transporter activity	MF	4	0	1	1	0.259116
adult	F_vs_M	tapasin binding	MF	2	0	0	1	1
adult	F_vs_M	MHC class I protein complex binding	MF	2	1	0	0.193855	1
adult	F_vs_M	beta-alanine transmembrane transporter activity	MF	2	1	1	0.193855	0.139246
adult	F_vs_M	taurine binding	MF	1	0	1	1	0.0722292
adult	F_vs_M	alkanesulfonate binding	MF	1	0	1	1	0.0722292
adult	F_vs_M	RNA polymerase III general transcription initiation factor activity	MF	11	0	1	1	0.561741
adult	F_vs_M	thromboxane receptor activity	MF	1	0	0	1	1
adult	F_vs_M	thromboxane-A synthase activity	MF	2	1	0	0.193855	1
adult	F_vs_M	F-box domain binding	MF	4	0	0	1	1
adult	F_vs_M	nuclear receptor corepressor activity	MF	1	0	0	1	1
adult	F_vs_M	ATP-dependent H2AZ histone chaperone activity	MF	1	0	1	1	0.0722292
adult	F_vs_M	RNA polymerase I cis-regulatory region sequence-specific DNA binding	MF	1	0	0	1	1
adult	F_vs_M	uracil DNA N-glycosylase activity	MF	4	0	1	1	0.259116
adult	F_vs_M	G/U mismatch-specific uracil-DNA glycosylase activity	MF	2	0	0	1	1
adult	F_vs_M	deaminated base DNA N-glycosylase activity	MF	4	0	1	1	0.259116
adult	F_vs_M	G/T mismatch-specific thymine-DNA glycosylase activity	MF	1	0	0	1	1
adult	F_vs_M	C5-methylcytidine-containing RNA binding	MF	4	0	0	1	1
adult	F_vs_M	RNA folding chaperone	MF	1	0	0	1	1
adult	F_vs_M	thioether S-methyltransferase activity	MF	1	0	0	1	1
adult	F_vs_M	amine N-methyltransferase activity	MF	1	0	0	1	1
adult	F_vs_M	dimethyl selenide methyltransferase activity	MF	1	0	0	1	1
adult	F_vs_M	S-adenosyl-L-methionine:beta-alanine N-methyltransferase activity	MF	1	0	0	1	1
adult	F_vs_M	telomerase activity	MF	8	0	0	1	1
adult	F_vs_M	RNA-directed DNA polymerase activity	MF	9	0	0	1	1
adult	F_vs_M	telomerase RNA reverse transcriptase activity	MF	1	0	0	1	1
adult	F_vs_M	RNA-dependent RNA polymerase activity	MF	1	0	0	1	1
adult	F_vs_M	template-free RNA nucleotidyltransferase	MF	1	0	0	1	1
adult	F_vs_M	COPII receptor activity	MF	1	0	0	1	1
adult	F_vs_M	mitochondrial promoter sequence-specific DNA binding	MF	3	0	2	1	0.0148867
adult	F_vs_M	type III transforming growth factor beta receptor binding	MF	4	3	0	0.00392994	1
adult	F_vs_M	transforming growth factor beta receptor activity, type II	MF	2	1	0	0.193855	1
adult	F_vs_M	transforming growth factor beta receptor activity, type III	MF	1	0	0	1	1
adult	F_vs_M	protein-glutamine glutaminase activity	MF	1	0	0	1	1
adult	F_vs_M	peptide serotonyltransferase activity	MF	1	0	0	1	1
adult	F_vs_M	histone serotonyltransferase activity	MF	1	0	0	1	1
adult	F_vs_M	peptide dopaminyltransferase activity	MF	1	0	0	1	1
adult	F_vs_M	histone dopaminyltransferase activity	MF	1	0	0	1	1
adult	F_vs_M	peptide histaminyltransferase activity	MF	1	0	0	1	1
adult	F_vs_M	tyrosine 3-monooxygenase activity	MF	1	1	0	0.102141	1
adult	F_vs_M	protein-RNA adaptor activity	MF	5	1	0	0.416542	1
adult	F_vs_M	thymidine kinase activity	MF	2	0	0	1	1
adult	F_vs_M	transketolase activity	MF	1	1	0	0.102141	1
adult	F_vs_M	thymidylate kinase activity	MF	2	0	0	1	1
adult	F_vs_M	kringle domain binding	MF	1	0	0	1	1
adult	F_vs_M	troponin I binding	MF	4	0	2	1	0.028351
adult	F_vs_M	troponin T binding	MF	4	0	3	1	0.00142238
adult	F_vs_M	K63-linked deubiquitinase activity	MF	13	0	0	1	1
adult	F_vs_M	TRAIL receptor activity	MF	1	0	1	1	0.0722292
adult	F_vs_M	TRAIL binding	MF	3	0	1	1	0.201425
adult	F_vs_M	N-acetylmuramoyl-L-alanine amidase activity	MF	1	0	0	1	1
adult	F_vs_M	peptidoglycan immune receptor activity	MF	1	0	0	1	1
adult	F_vs_M	troponin C binding	MF	3	0	2	1	0.0148867
adult	F_vs_M	myosin VI binding	MF	3	0	0	1	1
adult	F_vs_M	DNA topoisomerase activity	MF	6	0	0	1	1
adult	F_vs_M	DNA topoisomerase type I (single strand cut, ATP-independent) activity	MF	4	0	0	1	1
adult	F_vs_M	supercoiled DNA binding	MF	3	1	0	0.276206	1
adult	F_vs_M	DNA topoisomerase type II (double strand cut, ATP-hydrolyzing) activity	MF	2	0	0	1	1
adult	F_vs_M	triose-phosphate isomerase activity	MF	1	0	1	1	0.0722292
adult	F_vs_M	methylglyoxal synthase activity	MF	1	0	1	1	0.0722292
adult	F_vs_M	thiopurine S-methyltransferase activity	MF	1	0	0	1	1
adult	F_vs_M	protein-tyrosine sulfotransferase activity	MF	2	0	0	1	1
adult	F_vs_M	CD40 receptor binding	MF	1	0	0	1	1
adult	F_vs_M	ubiquitin-ubiquitin ligase activity	MF	12	0	1	1	0.593418
adult	F_vs_M	transferrin receptor activity	MF	2	0	1	1	0.139246
adult	F_vs_M	thyroid-stimulating hormone receptor activity	MF	1	1	0	0.102141	1
adult	F_vs_M	thiosulfate sulfurtransferase activity	MF	5	0	0	1	1
adult	F_vs_M	GDP-mannose 3,5-epimerase activity	MF	1	0	0	1	1
adult	F_vs_M	GDP-L-fucose synthase activity	MF	1	0	0	1	1
adult	F_vs_M	intraciliary transport particle A binding	MF	3	1	1	0.276206	0.201425
adult	F_vs_M	cytidylate kinase activity	MF	3	0	0	1	1
adult	F_vs_M	UMP/dUMP kinase activity	MF	2	0	0	1	1
adult	F_vs_M	UMP kinase activity	MF	2	0	0	1	1
adult	F_vs_M	thymidylate synthase activity	MF	1	0	0	1	1
adult	F_vs_M	5,10-methylenetetrahydrofolate-dependent methyltransferase activity	MF	1	0	0	1	1
adult	F_vs_M	NEDD8 conjugating enzyme activity	MF	2	0	1	1	0.139246
adult	F_vs_M	ISG15 transferase activity	MF	3	0	0	1	1
adult	F_vs_M	small protein activating enzyme binding	MF	5	0	0	1	1
adult	F_vs_M	SUMO conjugating enzyme activity	MF	1	0	0	1	1
adult	F_vs_M	ubiquitin-like modifier activating enzyme activity	MF	10	0	0	1	1
adult	F_vs_M	NEDD8 activating enzyme activity	MF	2	0	0	1	1
adult	F_vs_M	ubiquitin activating enzyme activity	MF	4	0	0	1	1
adult	F_vs_M	oxaloacetate transmembrane transporter activity	MF	3	1	1	0.276206	0.201425
adult	F_vs_M	malate transmembrane transporter activity	MF	3	1	1	0.276206	0.201425
adult	F_vs_M	membrane potential driven uniporter activity	MF	3	2	0	0.0291534	1
adult	F_vs_M	phosphate ion uniporter activity	MF	2	2	0	0.010427	1
adult	F_vs_M	K48-linked polyubiquitin modification-dependent protein binding	MF	10	0	1	1	0.527599
adult	F_vs_M	UDP-galactose transmembrane transporter activity	MF	3	0	0	1	1
adult	F_vs_M	pyrimidine nucleotide-sugar transmembrane transporter activity	MF	10	0	0	1	1
adult	F_vs_M	ceramide glucosyltransferase activity	MF	1	0	0	1	1
adult	F_vs_M	dihydroceramide glucosyltransferase activity	MF	1	0	0	1	1
adult	F_vs_M	UDP-glucose 6-dehydrogenase activity	MF	1	1	0	0.102141	1
adult	F_vs_M	uridine kinase activity	MF	3	0	1	1	0.201425
adult	F_vs_M	orotate phosphoribosyltransferase activity	MF	1	0	0	1	1
adult	F_vs_M	orotidine-5'-phosphate decarboxylase activity	MF	1	0	0	1	1
adult	F_vs_M	phorbol ester receptor activity	MF	2	1	0	0.193855	1
adult	F_vs_M	non-kinase phorbol ester receptor activity	MF	2	1	0	0.193855	1
adult	F_vs_M	netrin receptor activity involved in chemorepulsion	MF	1	1	0	0.102141	1
adult	F_vs_M	uridine nucleosidase activity	MF	1	0	1	1	0.0722292
adult	F_vs_M	ribosylpyrimidine nucleosidase activity	MF	1	0	1	1	0.0722292
adult	F_vs_M	urate oxidase activity	MF	1	0	0	1	1
adult	F_vs_M	uridine phosphorylase activity	MF	1	0	1	1	0.0722292
adult	F_vs_M	thymidine phosphorylase activity	MF	2	0	1	1	0.139246
adult	F_vs_M	deoxyuridine phosphorylase activity	MF	1	0	1	1	0.0722292
adult	F_vs_M	uroporphyrinogen decarboxylase activity	MF	1	0	0	1	1
adult	F_vs_M	histone H3K27me2/H3K27me3 demethylase activity	MF	5	0	0	1	1
adult	F_vs_M	histone H3K36 demethylase activity	MF	11	0	0	1	1
adult	F_vs_M	aminoacyl-tRNA editing activity	MF	13	0	5	1	0.0015355
adult	F_vs_M	valine-tRNA ligase activity	MF	2	0	2	1	0.00521284
adult	F_vs_M	lithocholic acid receptor activity	MF	1	1	0	0.102141	1
adult	F_vs_M	calcitriol binding	MF	1	1	0	0.102141	1
adult	F_vs_M	lithocholic acid binding	MF	1	1	0	0.102141	1
adult	F_vs_M	vascular endothelial growth factor receptor 1 binding	MF	3	0	3	1	0.00037591
adult	F_vs_M	transcription elongation factor activity	MF	4	0	0	1	1
adult	F_vs_M	pantetheine hydrolase activity	MF	2	2	0	0.010427	1
adult	F_vs_M	tryptophan-tRNA ligase activity	MF	2	0	0	1	1
adult	F_vs_M	histone H2AXY142 kinase activity	MF	1	0	0	1	1
adult	F_vs_M	histone H2AX kinase activity	MF	1	0	0	1	1
adult	F_vs_M	SET domain binding	MF	1	0	0	1	1
adult	F_vs_M	receptor tyrosine kinase-like orphan receptor binding	MF	1	0	0	1	1
adult	F_vs_M	chemoattractant activity involved in axon guidance	MF	2	1	0	0.193855	1
adult	F_vs_M	flap-structured DNA binding	MF	2	0	0	1	1
adult	F_vs_M	3'-flap-structured DNA binding	MF	1	0	0	1	1
adult	F_vs_M	xanthine dehydrogenase activity	MF	1	0	0	1	1
adult	F_vs_M	xanthine oxidase activity	MF	1	0	0	1	1
adult	F_vs_M	oxidoreductase activity, acting on CH or CH2 groups, NAD or NADP as acceptor	MF	1	0	0	1	1
adult	F_vs_M	oxidoreductase activity, acting on CH or CH2 groups, oxygen as acceptor	MF	1	0	0	1	1
adult	F_vs_M	molybdenum ion binding	MF	6	1	0	0.476156	1
adult	F_vs_M	hypoxanthine dehydrogenase activity	MF	1	0	0	1	1
adult	F_vs_M	hypoxanthine oxidase activity	MF	1	0	0	1	1
adult	F_vs_M	sialate O-acetylesterase activity	MF	1	0	0	1	1
adult	F_vs_M	sialate 9-O-acetylesterase activity	MF	1	0	0	1	1
adult	F_vs_M	sialate 4-O-acetylesterase activity	MF	1	0	0	1	1
adult	F_vs_M	zinc:proton antiporter activity	MF	3	0	0	1	1
adult	F_vs_M	apelin receptor activity	MF	1	0	1	1	0.0722292
adult	F_vs_M	BAT3 complex binding	MF	4	0	0	1	1
adult	F_vs_M	nucleotidase activity	MF	12	0	1	1	0.593418
adult	F_vs_M	3'(2'),5'-bisphosphate nucleotidase activity	MF	2	0	0	1	1
adult	F_vs_M	phenylalanine-tRNA ligase activity	MF	4	0	0	1	1
adult	F_vs_M	peptidyltransferase activity	MF	1	0	0	1	1
adult	F_vs_M	leukotriene-C(4) hydrolase	MF	1	0	0	1	1
adult	F_vs_M	glutathione hydrolase activity	MF	2	0	0	1	1
adult	F_vs_M	leukotriene C4 gamma-glutamyl transferase activity	MF	2	0	0	1	1
adult	F_vs_M	heparan sulfate 2-O-sulfotransferase activity	MF	1	0	0	1	1
adult	F_vs_M	IMP dehydrogenase activity	MF	3	0	0	1	1
adult	F_vs_M	microtubule severing ATPase activity	MF	7	0	1	1	0.408384
adult	F_vs_M	5'-deoxynucleotidase activity	MF	2	0	0	1	1
adult	F_vs_M	5'-nucleotidase activity	MF	10	0	1	1	0.527599
adult	F_vs_M	thymidylate 5'-phosphatase activity	MF	1	0	0	1	1
adult	F_vs_M	IMP 5'-nucleotidase activity	MF	4	0	0	1	1
adult	F_vs_M	GMP 5'-nucleotidase activity	MF	2	0	0	1	1
adult	F_vs_M	XMP 5'-nucleosidase activity	MF	5	0	0	1	1
adult	F_vs_M	2'-5'-oligoadenylate synthetase activity	MF	5	1	0	0.416542	1
adult	F_vs_M	adenylylsulfate kinase activity	MF	2	0	0	1	1
adult	F_vs_M	sulfate adenylyltransferase activity	MF	2	0	0	1	1
adult	F_vs_M	sulfate adenylyltransferase (ATP) activity	MF	2	0	0	1	1
adult	F_vs_M	translation activator activity	MF	8	0	1	1	0.451135
adult	F_vs_M	cGMP-stimulated cyclic-nucleotide phosphodiesterase activity	MF	3	0	1	1	0.201425
adult	F_vs_M	calcium-dependent protein kinase inhibitor activity	MF	3	0	0	1	1
adult	F_vs_M	ribonuclease inhibitor activity	MF	3	0	0	1	1
adult	F_vs_M	endoribonuclease inhibitor activity	MF	2	0	0	1	1
adult	F_vs_M	mRNA guanylyltransferase activity	MF	1	0	0	1	1
adult	F_vs_M	RNA guanylyltransferase activity	MF	2	0	0	1	1
adult	F_vs_M	inorganic triphosphate phosphatase activity	MF	1	0	0	1	1
adult	F_vs_M	guanylyltransferase activity	MF	7	0	0	1	1
adult	F_vs_M	mRNA 5'-phosphatase activity	MF	6	0	1	1	0.362306
adult	F_vs_M	sodium-independent organic anion transmembrane transporter activity	MF	6	2	0	0.118473	1
adult	F_vs_M	CMP-N-acetylneuraminate transmembrane transporter activity	MF	1	0	0	1	1
adult	F_vs_M	TFIIH-class transcription factor complex binding	MF	3	0	1	1	0.201425
adult	F_vs_M	P-TEFb complex binding	MF	4	0	1	1	0.259116
adult	F_vs_M	triacyl lipopeptide binding	MF	1	0	0	1	1
adult	F_vs_M	diacyl lipopeptide binding	MF	1	0	0	1	1
adult	F_vs_M	ISG15-specific peptidase activity	MF	1	0	0	1	1
adult	F_vs_M	5'-3' RNA exonuclease activity	MF	4	0	0	1	1
adult	F_vs_M	transcription termination site sequence-specific DNA binding	MF	2	0	0	1	1
adult	F_vs_M	urate transmembrane transporter activity	MF	5	0	0	1	1
adult	F_vs_M	biotin transmembrane transporter activity	MF	3	0	0	1	1
adult	F_vs_M	riboflavin transmembrane transporter activity	MF	4	0	0	1	1
adult	F_vs_M	biotinidase activity	MF	1	0	0	1	1
adult	F_vs_M	granulocyte colony-stimulating factor receptor binding	MF	1	0	1	1	0.0722292
adult	F_vs_M	bile acid transmembrane transporter activity	MF	12	2	1	0.350857	0.593418
adult	F_vs_M	2,4-dienoyl-CoA reductase (NADPH) activity	MF	2	0	0	1	1
adult	F_vs_M	trans-2-enoyl-CoA reductase (NADPH) activity	MF	3	0	0	1	1
adult	F_vs_M	DNA demethylase activity	MF	5	0	1	1	0.312643
adult	F_vs_M	oxidative RNA demethylase activity	MF	5	0	1	1	0.312643
adult	F_vs_M	oxidative DNA demethylase activity	MF	5	0	1	1	0.312643
adult	F_vs_M	DNA-N1-methyladenine dioxygenase activity	MF	3	0	1	1	0.201425
adult	F_vs_M	mRNA N6-methyladenosine dioxygenase activity	MF	2	0	0	1	1
adult	F_vs_M	tRNA demethylase activity	MF	2	0	0	1	1
adult	F_vs_M	glucosamine-6-phosphate deaminase activity	MF	2	0	0	1	1
adult	F_vs_M	JUN kinase kinase activity	MF	2	0	1	1	0.139246
adult	F_vs_M	MAP kinase kinase kinase kinase activity	MF	5	0	0	1	1
adult	F_vs_M	JUN kinase activity	MF	3	1	0	0.276206	1
adult	F_vs_M	ATP-dependent FeS chaperone activity	MF	3	0	0	1	1
adult	F_vs_M	poly(ADP-ribose) glycohydrolase activity	MF	2	0	0	1	1
adult	F_vs_M	procollagen glucosyltransferase activity	MF	1	0	0	1	1
adult	F_vs_M	procollagen galactosyltransferase activity	MF	3	0	0	1	1
adult	F_vs_M	very long-chain fatty acid-CoA ligase activity	MF	7	3	0	0.02716	1
adult	F_vs_M	cholate-CoA ligase activity	MF	1	1	0	0.102141	1
adult	F_vs_M	pristanate-CoA ligase activity	MF	1	1	0	0.102141	1
adult	F_vs_M	POZ domain binding	MF	3	0	0	1	1
adult	F_vs_M	synaptic receptor adaptor activity	MF	4	1	2	0.350149	0.028351
adult	F_vs_M	palmitoyl-CoA ligase activity	MF	1	0	0	1	1
adult	F_vs_M	cystine:glutamate antiporter activity	MF	1	0	0	1	1
adult	F_vs_M	cystine secondary active transmembrane transporter activity	MF	1	0	0	1	1
adult	F_vs_M	L-kynurenine transmembrane transporter activity	MF	1	0	0	1	1
adult	F_vs_M	sulfur-containing amino acid secondary active transmembrane transporter activity	MF	3	0	0	1	1
adult	F_vs_M	deNEDDylase activity	MF	4	0	0	1	1
adult	F_vs_M	metal-dependent deubiquitinase activity	MF	8	0	0	1	1
adult	F_vs_M	UDP-galactose:beta-N-acetylglucosamine beta-1,3-galactosyltransferase activity	MF	4	0	0	1	1
adult	F_vs_M	glucosaminylgalactosylglucosylceramide beta-galactosyltransferase activity	MF	2	0	0	1	1
adult	F_vs_M	beta-1,3-galactosyltransferase activity	MF	6	0	0	1	1
adult	F_vs_M	galactosylgalactosylglucosylceramide beta-D-acetylgalactosaminyltransferase activity	MF	1	0	0	1	1
adult	F_vs_M	N-acetylglucosamine 6-O-sulfotransferase activity	MF	5	1	0	0.416542	1
adult	F_vs_M	myristoyl-CoA hydrolase activity	MF	13	1	4	0.753701	0.0114193
adult	F_vs_M	double-stranded DNA 5'-3' exodeoxyribonuclease activity	MF	1	0	0	1	1
adult	F_vs_M	glycine C-acetyltransferase activity	MF	1	0	0	1	1
adult	F_vs_M	C-acetyltransferase activity	MF	8	1	1	0.577742	0.451135
adult	F_vs_M	ADP-D-ribose binding	MF	3	0	0	1	1
adult	F_vs_M	electron-transferring-flavoprotein dehydrogenase activity	MF	3	0	0	1	1
adult	F_vs_M	type 2 metabotropic glutamate receptor binding	MF	1	1	0	0.102141	1
adult	F_vs_M	N-sulfoglucosamine sulfohydrolase activity	MF	1	0	0	1	1
adult	F_vs_M	hydrolase activity, acting on acid sulfur-nitrogen bonds	MF	1	0	0	1	1
adult	F_vs_M	deaminated glutathione amidase activity	MF	1	0	0	1	1
adult	F_vs_M	oxidized pyrimidine DNA binding	MF	1	0	0	1	1
adult	F_vs_M	acyloxyacyl hydrolase activity	MF	1	0	0	1	1
adult	F_vs_M	asparagine synthase (glutamine-hydrolyzing) activity	MF	1	0	0	1	1
adult	F_vs_M	carbon-nitrogen ligase activity, with glutamine as amido-N-donor	MF	9	0	2	1	0.133822
adult	F_vs_M	cysteine-tRNA ligase activity	MF	2	0	0	1	1
adult	F_vs_M	glycogenin glucosyltransferase activity	MF	1	0	0	1	1
adult	F_vs_M	UDP-alpha-D-glucose:glucosyl-glycogenin alpha-D-glucosyltransferase activity	MF	1	0	0	1	1
adult	F_vs_M	peptide-methionine (R)-S-oxide reductase activity	MF	4	0	1	1	0.259116
adult	F_vs_M	L-methionine-(R)-S-oxide reductase activity	MF	3	0	1	1	0.201425
adult	F_vs_M	L-serine ammonia-lyase activity	MF	3	1	0	0.276206	1
adult	F_vs_M	D-serine ammonia-lyase activity	MF	1	0	0	1	1
adult	F_vs_M	racemase and epimerase activity, acting on amino acids and derivatives	MF	1	0	0	1	1
adult	F_vs_M	threonine racemase activity	MF	1	0	0	1	1
adult	F_vs_M	serine racemase activity	MF	1	0	0	1	1
adult	F_vs_M	racemase activity, acting on amino acids and derivatives	MF	1	0	0	1	1
adult	F_vs_M	amino-acid racemase activity	MF	1	0	0	1	1
adult	F_vs_M	histone arginine N-methyltransferase activity	MF	3	0	0	1	1
adult	F_vs_M	protein-arginine omega-N symmetric methyltransferase activity	MF	4	0	0	1	1
adult	F_vs_M	histone H2AR3 methyltransferase activity	MF	2	0	0	1	1
adult	F_vs_M	thiosulfate transmembrane transporter activity	MF	2	0	1	1	0.139246
adult	F_vs_M	ATP-dependent peptidase activity	MF	8	0	4	1	0.00149688
adult	F_vs_M	ketosteroid monooxygenase activity	MF	4	0	0	1	1
adult	F_vs_M	chlordecone reductase activity	MF	4	0	0	1	1
adult	F_vs_M	CDP-diacylglycerol-serine O-phosphatidyltransferase activity	MF	1	0	0	1	1
adult	F_vs_M	CDP-alcohol phosphatidyltransferase activity	MF	6	0	0	1	1
adult	F_vs_M	inositol-1,3,4,5,6-pentakisphosphate kinase activity	MF	3	0	1	1	0.201425
adult	F_vs_M	inositol hexakisphosphate kinase activity	MF	5	0	1	1	0.312643
adult	F_vs_M	inositol hexakisphosphate 5-kinase activity	MF	4	0	1	1	0.259116
adult	F_vs_M	inositol hexakisphosphate 1-kinase activity	MF	2	0	1	1	0.139246
adult	F_vs_M	inositol hexakisphosphate 3-kinase activity	MF	2	0	1	1	0.139246
adult	F_vs_M	canalicular bile acid transmembrane transporter activity	MF	1	0	0	1	1
adult	F_vs_M	ABC-type bile acid transporter activity	MF	3	0	0	1	1
adult	F_vs_M	ATPase-coupled organic acid transmembrane transporter activity	MF	3	0	0	1	1
adult	F_vs_M	ATPase-coupled carboxylic acid transmembrane transporter activity	MF	3	0	0	1	1
adult	F_vs_M	ATPase-coupled monocarboxylic acid transmembrane transporter activity	MF	3	0	0	1	1
adult	F_vs_M	alpha-N-acetylglucosaminidase activity	MF	1	0	0	1	1
adult	F_vs_M	N-acetylglucosamine-1-phosphodiester alpha-N-acetylglucosaminidase activity	MF	1	0	0	1	1
adult	F_vs_M	vitamin-K-epoxide reductase (warfarin-sensitive) activity	MF	2	1	0	0.193855	1
adult	F_vs_M	vitamin-K-epoxide reductase (warfarin-insensitive) activity	MF	1	1	0	0.102141	1
adult	F_vs_M	histone H3K14 acetyltransferase activity	MF	9	3	0	0.0558291	1
adult	F_vs_M	histone H4K5 acetyltransferase activity	MF	11	3	0	0.0941108	1
adult	F_vs_M	histone H4K8 acetyltransferase activity	MF	11	3	0	0.0941108	1
adult	F_vs_M	U6 snRNA binding	MF	12	0	0	1	1
adult	F_vs_M	ethanolaminephosphotransferase activity	MF	2	0	0	1	1
adult	F_vs_M	estradiol binding	MF	2	0	1	1	0.139246
adult	F_vs_M	RNA ligase (ATP) activity	MF	2	0	0	1	1
adult	F_vs_M	RNA ligase activity	MF	2	0	0	1	1
adult	F_vs_M	box C/D snoRNP complex binding	MF	2	0	0	1	1
adult	F_vs_M	mRNA methyltransferase activity	MF	13	3	0	0.140274	1
adult	F_vs_M	mRNA (cytidine-5-)-methyltransferase activity	MF	1	0	0	1	1
adult	F_vs_M	1-acylglycerol-3-phosphate O-acyltransferase activity	MF	11	2	1	0.31177	0.561741
adult	F_vs_M	lysophosphatidic acid acyltransferase activity	MF	14	2	1	0.426389	0.650074
adult	F_vs_M	mitochondrion targeting sequence binding	MF	4	0	1	1	0.259116
adult	F_vs_M	mono-ADP-D-ribose binding	MF	1	0	0	1	1
adult	F_vs_M	thiamine diphosphokinase activity	MF	1	0	0	1	1
adult	F_vs_M	thiamine binding	MF	1	0	0	1	1
adult	F_vs_M	phosphomannomutase activity	MF	2	0	0	1	1
adult	F_vs_M	histone H3K36me/H3K36me2 demethylase activity	MF	4	0	0	1	1
adult	F_vs_M	apelin receptor binding	MF	2	0	1	1	0.139246
adult	F_vs_M	tRNA-specific adenosine deaminase activity	MF	5	0	1	1	0.312643
adult	F_vs_M	tRNA-specific adenosine-37 deaminase activity	MF	1	0	0	1	1
adult	F_vs_M	protein C-terminal carboxyl O-methyltransferase activity	MF	3	0	0	1	1
adult	F_vs_M	protein C-terminal leucine carboxyl O-methyltransferase activity	MF	1	0	0	1	1
adult	F_vs_M	CD27 receptor binding	MF	1	0	0	1	1
adult	F_vs_M	saccharopine dehydrogenase activity	MF	1	0	0	1	1
adult	F_vs_M	saccharopine dehydrogenase (NADP+, L-lysine-forming) activity	MF	1	0	0	1	1
adult	F_vs_M	saccharopine dehydrogenase (NAD+, L-glutamate-forming) activity	MF	1	0	0	1	1
adult	F_vs_M	FFAT motif binding	MF	3	0	0	1	1
adult	F_vs_M	selenate reductase activity	MF	1	0	0	1	1
adult	F_vs_M	NADPH peroxidase activity	MF	1	0	0	1	1
adult	F_vs_M	vitamin E binding	MF	1	0	0	1	1
adult	F_vs_M	NAD-dependent histone deacetylase activity	MF	5	0	1	1	0.312643
adult	F_vs_M	histone H3K9 deacetylase activity	MF	3	0	0	1	1
adult	F_vs_M	NAD-dependent protein deacetylase activity	MF	6	0	1	1	0.362306
adult	F_vs_M	NAD-dependent histone H3K9 deacetylase activity	MF	2	0	0	1	1
adult	F_vs_M	NAD-dependent histone H3K18 deacetylase activity	MF	2	0	0	1	1
adult	F_vs_M	NAD-dependent histone H3K56 deacetylase activity	MF	1	0	0	1	1
adult	F_vs_M	NAD-dependent protein demyristoylase activity	MF	2	0	0	1	1
adult	F_vs_M	NAD-dependent protein depalmitoylase activity	MF	2	0	0	1	1
adult	F_vs_M	histone H3K deacetylase activity	MF	4	0	0	1	1
adult	F_vs_M	TORC2 complex binding	MF	5	0	0	1	1
adult	F_vs_M	non-sequence-specific DNA binding, bending	MF	1	0	0	1	1
adult	F_vs_M	heparan sulfate 6-O-sulfotransferase activity	MF	2	0	0	1	1
adult	F_vs_M	UDP-N-acetylglucosamine 2-epimerase activity	MF	1	0	0	1	1
adult	F_vs_M	N-acylmannosamine kinase activity	MF	2	0	0	1	1
adult	F_vs_M	3-sulfino-L-alanine: proton, glutamate antiporter activity	MF	2	0	0	1	1
adult	F_vs_M	aspartate:glutamate, proton antiporter activity	MF	2	0	0	1	1
adult	F_vs_M	amino acid:monoatomic cation antiporter activity	MF	4	0	1	1	0.259116
adult	F_vs_M	selenocysteine lyase activity	MF	1	0	1	1	0.0722292
adult	F_vs_M	interleukin-27 receptor activity	MF	1	0	0	1	1
adult	F_vs_M	SUMO activating enzyme activity	MF	2	0	0	1	1
adult	F_vs_M	dimethylargininase activity	MF	2	0	0	1	1
adult	F_vs_M	CTP synthase activity	MF	2	1	0	0.193855	1
adult	F_vs_M	delta(3,5)-delta(2,4)-dienoyl-CoA isomerase activity	MF	1	0	1	1	0.0722292
adult	F_vs_M	calcitonin gene-related peptide binding	MF	1	0	0	1	1
adult	F_vs_M	poly(C) RNA binding	MF	1	0	0	1	1
adult	F_vs_M	RNA polymerase II C-terminal domain binding	MF	8	0	2	1	0.109128
adult	F_vs_M	telomerase inhibitor activity	MF	5	0	0	1	1
adult	F_vs_M	dehydrodolichyl diphosphate synthase activity	MF	2	0	0	1	1
adult	F_vs_M	interleukin-4 receptor binding	MF	1	0	0	1	1
adult	F_vs_M	2-polyprenyl-6-methoxy-1,4-benzoquinone methyltransferase activity	MF	2	0	2	1	0.00521284
adult	F_vs_M	quinone cofactor methyltransferase activity	MF	2	0	2	1	0.00521284
adult	F_vs_M	2-octaprenyl-6-methoxy-1,4-benzoquinone methylase activity	MF	1	0	1	1	0.0722292
adult	F_vs_M	heparan-alpha-glucosaminide N-acetyltransferase activity	MF	1	0	0	1	1
adult	F_vs_M	olfactory receptor binding	MF	3	0	1	1	0.201425
adult	F_vs_M	glycogen binding	MF	8	1	0	0.577742	1
adult	F_vs_M	methylcytosine dioxygenase activity	MF	4	0	1	1	0.259116
adult	F_vs_M	folic acid:proton symporter activity	MF	1	0	0	1	1
adult	F_vs_M	RNA polymerase II CTD heptapeptide repeat phosphatase activity	MF	7	1	0	0.529682	1
adult	F_vs_M	preribosome binding	MF	8	0	0	1	1
adult	F_vs_M	box H/ACA snoRNA binding	MF	5	0	0	1	1
adult	F_vs_M	acetyl-CoA C-acetyltransferase activity	MF	7	1	1	0.529682	0.408384
adult	F_vs_M	acetyl-CoA hydrolase activity	MF	3	0	1	1	0.201425
adult	F_vs_M	tRNA (guanine-N1-)-methyltransferase activity	MF	4	0	0	1	1
adult	F_vs_M	tRNA (adenine) methyltransferase activity	MF	3	0	0	1	1
adult	F_vs_M	tRNA (adenine-N1-)-methyltransferase activity	MF	2	0	0	1	1
adult	F_vs_M	tRNA (guanine(9)-N(1))-methyltransferase activity	MF	3	0	0	1	1
adult	F_vs_M	mRNA (adenine-N1-)-methyltransferase activity	MF	2	0	0	1	1
adult	F_vs_M	omega-amidase activity	MF	1	0	0	1	1
adult	F_vs_M	methyl/ethyl malonyl-CoA decarboxylase activity	MF	1	0	0	1	1
adult	F_vs_M	tRNA (cytosine-3-)-methyltransferase activity	MF	3	0	0	1	1
adult	F_vs_M	protein-L-histidine N-tele-methyltransferase activity	MF	2	0	0	1	1
adult	F_vs_M	4-hydroxybutyrate receptor activity	MF	1	0	0	1	1
adult	F_vs_M	D-lactate dehydrogenase (cytochrome) activity	MF	1	0	0	1	1
adult	F_vs_M	D-lactate dehydrogenase activity	MF	1	0	0	1	1
adult	F_vs_M	oxidoreductase activity, acting on the CH-OH group of donors, cytochrome as acceptor	MF	1	0	0	1	1
adult	F_vs_M	CDP-diacylglycerol-inositol 3-phosphatidyltransferase activity	MF	1	0	0	1	1
adult	F_vs_M	chondroitin 6-sulfotransferase activity	MF	2	0	0	1	1
adult	F_vs_M	chondroitin sulfotransferase activity	MF	4	1	0	0.350149	1
adult	F_vs_M	keratan sulfotransferase activity	MF	2	0	0	1	1
adult	F_vs_M	proteoglycan sulfotransferase activity	MF	1	0	0	1	1
adult	F_vs_M	interleukin-5 receptor binding	MF	1	0	0	1	1
adult	F_vs_M	[phosphorylase] phosphatase activity	MF	3	0	0	1	1
adult	F_vs_M	A2A adenosine receptor binding	MF	3	0	0	1	1
adult	F_vs_M	interleukin-7 receptor binding	MF	1	0	0	1	1
adult	F_vs_M	glycoprotein 6-alpha-L-fucosyltransferase activity	MF	1	0	0	1	1
adult	F_vs_M	alpha-(1->6)-fucosyltransferase activity	MF	1	0	0	1	1
adult	F_vs_M	beta-galactosyl-N-acetylglucosaminylgalactosylglucosyl-ceramide beta-1,3-acetylglucosaminyltransferase activity	MF	3	0	0	1	1
adult	F_vs_M	N-acetyllactosaminide beta-1,3-N-acetylglucosaminyltransferase activity	MF	2	0	0	1	1
adult	F_vs_M	NF-kappaB-inducing kinase activity	MF	3	0	0	1	1
adult	F_vs_M	myo-inositol transmembrane transporter activity	MF	2	2	0	0.010427	1
adult	F_vs_M	myo-inositol:sodium symporter activity	MF	1	1	0	0.102141	1
adult	F_vs_M	U6atac snRNA binding	MF	1	0	0	1	1
adult	F_vs_M	ADP-sugar diphosphatase activity	MF	1	0	0	1	1
adult	F_vs_M	8-oxo-dGDP phosphatase activity	MF	3	0	0	1	1
adult	F_vs_M	8-oxo-GDP phosphatase activity	MF	2	0	0	1	1
adult	F_vs_M	ADP-ribose diphosphatase activity	MF	5	0	0	1	1
adult	F_vs_M	vasopressin receptor binding	MF	2	1	0	0.193855	1
adult	F_vs_M	V1A vasopressin receptor binding	MF	1	0	0	1	1
adult	F_vs_M	cytidylate cyclase activity	MF	2	1	0	0.193855	1
adult	F_vs_M	ganglioside galactosyltransferase activity	MF	1	0	0	1	1
adult	F_vs_M	fatty acid elongase activity	MF	6	2	0	0.118473	1
adult	F_vs_M	L-ascorbate:sodium symporter activity	MF	1	0	0	1	1
adult	F_vs_M	L-ascorbic acid transmembrane transporter activity	MF	1	0	0	1	1
adult	F_vs_M	glucosamine 6-phosphate N-acetyltransferase activity	MF	1	0	0	1	1
adult	F_vs_M	ribonuclease P activity	MF	11	1	1	0.694425	0.561741
adult	F_vs_M	ribonuclease P RNA binding	MF	10	1	1	0.659638	0.527599
adult	F_vs_M	ornithine decarboxylase activator activity	MF	2	1	0	0.193855	1
adult	F_vs_M	riboflavin kinase activity	MF	1	0	0	1	1
adult	F_vs_M	G protein-coupled GABA receptor activity	MF	2	0	0	1	1
adult	F_vs_M	G protein-coupled neurotransmitter receptor activity involved in regulation of presynaptic membrane potential	MF	1	0	0	1	1
adult	F_vs_M	sodium:bicarbonate symporter activity	MF	5	1	0	0.416542	1
adult	F_vs_M	monoatomic cation:bicarbonate symporter activity	MF	11	3	0	0.0941108	1
adult	F_vs_M	adrenomedullin binding	MF	2	1	0	0.193855	1
adult	F_vs_M	phytoceramidase activity	MF	2	0	0	1	1
adult	F_vs_M	dihydroceramidase activity	MF	3	1	0	0.276206	1
adult	F_vs_M	cGMP-inhibited cyclic-nucleotide phosphodiesterase activity	MF	1	0	0	1	1
adult	F_vs_M	estrogen binding	MF	1	0	0	1	1
adult	F_vs_M	beta-galactoside alpha-2,3-sialyltransferase activity	MF	1	0	0	1	1
adult	F_vs_M	glucuronyl-galactosyl-proteoglycan 4-alpha-N-acetylglucosaminyltransferase activity	MF	2	0	0	1	1
adult	F_vs_M	tRNA (guanosine-2'-O-)-methyltransferase activity	MF	1	0	0	1	1
adult	F_vs_M	tRNA (cytosine-2'-O-)-methyltransferase activity	MF	1	0	0	1	1
adult	F_vs_M	RNA 2'-O-methyltransferase activity	MF	7	0	1	1	0.408384
adult	F_vs_M	tRNA 2'-O-methyltransferase activity	MF	2	0	0	1	1
adult	F_vs_M	tRNA (cytidine 32-2'-O)-methyltransferase activity	MF	1	0	0	1	1
adult	F_vs_M	RNA polymerase III transcription regulatory region sequence-specific DNA binding	MF	9	0	1	1	0.490799
adult	F_vs_M	peroxynitrite reductase activity	MF	1	0	1	1	0.0722292
adult	F_vs_M	[heparan sulfate]-glucosamine 3-sulfotransferase 3 activity	MF	1	0	0	1	1
adult	F_vs_M	mRNA cap binding	MF	2	0	0	1	1
adult	F_vs_M	L-proline transmembrane transporter activity	MF	5	2	0	0.0845763	1
adult	F_vs_M	L-threonine transmembrane transporter activity	MF	1	1	0	0.102141	1
adult	F_vs_M	L-hydroxyproline transmembrane transporter activity	MF	1	1	0	0.102141	1
adult	F_vs_M	opsin binding	MF	3	0	0	1	1
adult	F_vs_M	inositol monophosphate 1-phosphatase activity	MF	3	0	1	1	0.201425
adult	F_vs_M	lithium ion binding	MF	2	0	0	1	1
adult	F_vs_M	inositol monophosphate 3-phosphatase activity	MF	3	0	1	1	0.201425
adult	F_vs_M	inositol monophosphate 4-phosphatase activity	MF	3	0	1	1	0.201425
adult	F_vs_M	inositol monophosphate phosphatase activity	MF	3	0	1	1	0.201425
adult	F_vs_M	alpha-1,2-mannosyltransferase activity	MF	4	0	0	1	1
adult	F_vs_M	fructose uniporter activity	MF	1	0	0	1	1
adult	F_vs_M	1,5-anhydro-D-fructose reductase activity	MF	1	0	0	1	1
adult	F_vs_M	endothelial differentiation G protein-coupled receptor binding	MF	2	0	0	1	1
adult	F_vs_M	Edg-2 lysophosphatidic acid receptor binding	MF	2	0	0	1	1
adult	F_vs_M	dGTPase activity	MF	1	0	0	1	1
adult	F_vs_M	triphosphoric monoester hydrolase activity	MF	1	0	0	1	1
adult	F_vs_M	guanyl deoxyribonucleotide binding	MF	1	0	0	1	1
adult	F_vs_M	dGTP binding	MF	1	0	0	1	1
adult	F_vs_M	steroid 7-alpha-hydroxylase activity	MF	1	0	0	1	1
adult	F_vs_M	trans-hexaprenyltranstransferase activity	MF	2	0	0	1	1
adult	F_vs_M	all-trans-nonaprenyl-diphosphate synthase (geranyl-diphosphate specific) activity	MF	2	0	0	1	1
adult	F_vs_M	all-trans-decaprenyl-diphosphate synthase activity	MF	2	0	0	1	1
adult	F_vs_M	rRNA (uridine-2'-O-)-methyltransferase activity	MF	2	0	0	1	1
adult	F_vs_M	rRNA (guanine) methyltransferase activity	MF	4	0	1	1	0.259116
adult	F_vs_M	rRNA (uridine) methyltransferase activity	MF	4	0	0	1	1
adult	F_vs_M	N-acetylglucosamine kinase activity	MF	1	0	0	1	1
adult	F_vs_M	muramyl dipeptide kinase activity	MF	1	0	0	1	1
adult	F_vs_M	tyrosyl-RNA phosphodiesterase activity	MF	1	0	0	1	1
adult	F_vs_M	tyrosyl-DNA phosphodiesterase activity	MF	2	0	0	1	1
adult	F_vs_M	5'-tyrosyl-DNA phosphodiesterase activity	MF	1	0	0	1	1
adult	F_vs_M	AF-1 domain binding	MF	1	0	0	1	1
adult	F_vs_M	glycerophosphodiester phosphodiesterase activity	MF	4	1	0	0.350149	1
adult	F_vs_M	glycerophosphoinositol glycerophosphodiesterase activity	MF	1	0	0	1	1
adult	F_vs_M	deoxycytidyl transferase activity	MF	1	0	0	1	1
adult	F_vs_M	pseudophosphatase activity	MF	3	0	0	1	1
adult	F_vs_M	peptide alpha-N-acetyltransferase activity	MF	7	0	1	1	0.408384
adult	F_vs_M	peptide-serine-alpha-N-acetyltransferase activity	MF	2	0	1	1	0.139246
adult	F_vs_M	peptide-glutamate-alpha-N-acetyltransferase activity	MF	1	0	0	1	1
adult	F_vs_M	initiator methionyl aminopeptidase activity	MF	5	0	1	1	0.312643
adult	F_vs_M	acetyltransferase activator activity	MF	5	1	0	0.416542	1
adult	F_vs_M	gamma-glutamyl carboxylase activity	MF	1	1	0	0.102141	1
adult	F_vs_M	cytoskeletal motor regulator activity	MF	2	0	0	1	1
adult	F_vs_M	cytoskeletal motor inhibitor activity	MF	1	0	0	1	1
adult	F_vs_M	ABC-type oligopeptide transporter activity	MF	1	0	1	1	0.0722292
adult	F_vs_M	mRNA (N6-adenosine)-methyltransferase activity	MF	5	2	0	0.0845763	1
adult	F_vs_M	mRNA (2'-O-methyladenosine-N6-)-methyltransferase activity	MF	2	0	0	1	1
adult	F_vs_M	UDP-galactose:glucosylceramide beta-1,4-galactosyltransferase activity	MF	2	0	0	1	1
adult	F_vs_M	long-chain-3-hydroxyacyl-CoA dehydrogenase activity	MF	3	1	0	0.276206	1
adult	F_vs_M	long-chain-fatty-acyl-CoA reductase activity	MF	1	1	0	0.102141	1
adult	F_vs_M	very-long-chain 3-oxoacyl-CoA reductase activity	MF	1	1	0	0.102141	1
adult	F_vs_M	prostaglandin-E synthase activity	MF	4	0	1	1	0.259116
adult	F_vs_M	isovaleryl-CoA dehydrogenase activity	MF	1	0	0	1	1
adult	F_vs_M	steroid receptor RNA activator RNA binding	MF	1	0	0	1	1
adult	F_vs_M	pseudouridine synthase activity	MF	13	0	0	1	1
adult	F_vs_M	tRNA pseudouridine synthase activity	MF	5	0	0	1	1
adult	F_vs_M	transmembrane ascorbate ferrireductase activity	MF	4	1	0	0.350149	1
adult	F_vs_M	methylthioribulose 1-phosphate dehydratase activity	MF	1	0	0	1	1
adult	F_vs_M	calcium:proton antiporter activity	MF	2	0	1	1	0.139246
adult	F_vs_M	endopolyphosphatase activity	MF	4	1	1	0.350149	0.259116
adult	F_vs_M	diphosphoinositol-polyphosphate diphosphatase activity	MF	4	1	1	0.350149	0.259116
adult	F_vs_M	mRNA 5'-diphosphatase activity	MF	3	0	1	1	0.201425
adult	F_vs_M	bis(5'-adenosyl)-hexaphosphatase activity	MF	4	1	1	0.350149	0.259116
adult	F_vs_M	bis(5'-adenosyl)-pentaphosphatase activity	MF	4	1	1	0.350149	0.259116
adult	F_vs_M	inositol diphosphate tetrakisphosphate diphosphatase activity	MF	1	0	1	1	0.0722292
adult	F_vs_M	inositol diphosphate pentakisphosphate diphosphatase activity	MF	1	0	1	1	0.0722292
adult	F_vs_M	5'-(N(7)-methyl 5'-triphosphoguanosine)-[mRNA] diphosphatase activity	MF	2	0	1	1	0.139246
adult	F_vs_M	5'-(N(7)-methylguanosine 5'-triphospho)-[mRNA] hydrolase activity	MF	5	0	1	1	0.312643
adult	F_vs_M	left-handed Z-DNA binding	MF	2	0	0	1	1
adult	F_vs_M	double-stranded RNA adenosine deaminase activity	MF	3	0	0	1	1
adult	F_vs_M	leptin receptor binding	MF	3	0	0	1	1
adult	F_vs_M	acetyl-CoA binding	MF	3	0	0	1	1
adult	F_vs_M	anandamide epoxidase activity	MF	2	1	0	0.193855	1
adult	F_vs_M	anandamide 8,9 epoxidase activity	MF	2	1	0	0.193855	1
adult	F_vs_M	anandamide 11,12 epoxidase activity	MF	2	1	0	0.193855	1
adult	F_vs_M	anandamide 14,15 epoxidase activity	MF	2	1	0	0.193855	1
adult	F_vs_M	glutamate 5-kinase activity	MF	1	0	0	1	1
adult	F_vs_M	glutamate-5-semialdehyde dehydrogenase activity	MF	1	0	0	1	1
adult	F_vs_M	amino acid kinase activity	MF	2	0	0	1	1
adult	F_vs_M	linoleoyl-CoA desaturase activity	MF	2	0	0	1	1
adult	F_vs_M	peptide-methionine (S)-S-oxide reductase activity	MF	2	0	0	1	1
adult	F_vs_M	polysaccharide immune receptor activity	MF	1	0	0	1	1
adult	F_vs_M	(1->3)-beta-D-glucan immune receptor activity	MF	1	0	0	1	1
adult	F_vs_M	malonyl-CoA decarboxylase activity	MF	1	0	1	1	0.0722292
adult	F_vs_M	mRNA cap binding complex binding	MF	3	0	1	1	0.201425
adult	F_vs_M	RNA polymerase III cis-regulatory region sequence-specific DNA binding	MF	8	0	0	1	1
adult	F_vs_M	RNA polymerase III type 1 promoter sequence-specific DNA binding	MF	4	0	0	1	1
adult	F_vs_M	RNA polymerase III type 2 promoter sequence-specific DNA binding	MF	4	0	0	1	1
adult	F_vs_M	RNA polymerase III type 3 promoter sequence-specific DNA binding	MF	7	0	0	1	1
adult	F_vs_M	RNA polymerase III general transcription initiation factor binding	MF	5	0	1	1	0.312643
adult	F_vs_M	TFIIIC-class transcription factor complex binding	MF	3	0	0	1	1
adult	F_vs_M	5S rDNA binding	MF	4	0	0	1	1
adult	F_vs_M	tryptophan 2,3-dioxygenase activity	MF	1	0	0	1	1
adult	F_vs_M	alpha-1,3-mannosyltransferase activity	MF	3	1	0	0.276206	1
adult	F_vs_M	glycolipid mannosyltransferase activity	MF	4	1	0	0.350149	1
adult	F_vs_M	GDP-Man:Man1GlcNAc2-PP-Dol alpha-1,3-mannosyltransferase activity	MF	1	1	0	0.102141	1
adult	F_vs_M	GDP-Man:Man2GlcNAc2-PP-dolichol alpha-1,6-mannosyltransferase activity	MF	1	1	0	0.102141	1
adult	F_vs_M	GTP 3',8'-cyclase activity	MF	1	0	0	1	1
adult	F_vs_M	cyclic pyranopterin monophosphate synthase activity	MF	1	0	0	1	1
adult	F_vs_M	dihydroorotase activity	MF	2	0	1	1	0.139246
adult	F_vs_M	dihydroorotate dehydrogenase activity	MF	1	0	1	1	0.0722292
adult	F_vs_M	oxidoreductase activity, acting on the CH-CH group of donors, quinone or related compound as acceptor	MF	4	0	1	1	0.259116
adult	F_vs_M	ubiquinone binding	MF	4	0	1	1	0.259116
adult	F_vs_M	dihydroorotate dehydrogenase (quinone) activity	MF	1	0	1	1	0.0722292
adult	F_vs_M	4-trimethylammoniobutyraldehyde dehydrogenase activity	MF	1	0	0	1	1
adult	F_vs_M	neutral, basic amino acid:sodium:chloride symporter activity	MF	1	1	0	0.102141	1
adult	F_vs_M	branched-chain amino acid:sodium symporter activity	MF	1	1	0	0.102141	1
adult	F_vs_M	2-hydroxyacyl-CoA lyase activity	MF	1	1	0	0.102141	1
adult	F_vs_M	glycerol-3-phosphate transmembrane transporter activity	MF	1	0	0	1	1
adult	F_vs_M	dolichyldiphosphatase activity	MF	1	0	0	1	1
adult	F_vs_M	GTP-dependent protein kinase activity	MF	2	0	0	1	1
adult	F_vs_M	acyl carnitine transmembrane transporter activity	MF	2	0	0	1	1
adult	F_vs_M	protein C-terminal S-isoprenylcysteine carboxyl O-methyltransferase activity	MF	1	0	0	1	1
adult	F_vs_M	oxygen sensor activity	MF	3	0	1	1	0.201425
adult	F_vs_M	tyrosine 3-monooxygenase activator activity	MF	1	0	0	1	1
adult	F_vs_M	L-dopa decarboxylase activator activity	MF	1	0	0	1	1
adult	F_vs_M	glyoxalase (glycolic acid-forming) activity	MF	1	0	0	1	1
adult	F_vs_M	arsenite methyltransferase activity	MF	1	0	0	1	1
adult	F_vs_M	methylarsonite methyltransferase activity	MF	2	0	0	1	1
adult	F_vs_M	3-oxo-5-alpha-steroid 4-dehydrogenase activity	MF	2	0	0	1	1
adult	F_vs_M	steroid dehydrogenase activity, acting on the CH-CH group of donors	MF	2	0	0	1	1
adult	F_vs_M	enone reductase activity	MF	3	0	0	1	1
adult	F_vs_M	3-oxo-5alpha-steroid 4-dehydrogenase (NADP+)	MF	2	0	0	1	1
adult	F_vs_M	polyprenol reductase activity	MF	1	0	0	1	1
adult	F_vs_M	Glc3Man9GlcNAc2 oligosaccharide glucosidase activity	MF	1	0	0	1	1
adult	F_vs_M	exoribonuclease II activity	MF	1	0	0	1	1
adult	F_vs_M	peptide:proton symporter activity	MF	2	0	0	1	1
adult	F_vs_M	high-affinity oligopeptide transmembrane transporter activity	MF	1	0	0	1	1
adult	F_vs_M	tripeptide transmembrane transporter activity	MF	1	0	0	1	1
adult	F_vs_M	dipeptide transmembrane transporter activity	MF	3	0	0	1	1
adult	F_vs_M	volume-sensitive anion channel activity	MF	7	0	2	1	0.085841
adult	F_vs_M	volume-sensitive chloride channel activity	MF	3	0	2	1	0.0148867
adult	F_vs_M	alpha-1,4-N-acetylgalactosaminyltransferase activity	MF	1	0	0	1	1
adult	F_vs_M	glucuronylgalactosylproteoglycan 4-beta-N-acetylgalactosaminyltransferase activity	MF	3	2	0	0.0291534	1
adult	F_vs_M	UDP-N-acetylglucosamine transmembrane transporter activity	MF	3	0	0	1	1
adult	F_vs_M	UDP-xylose transmembrane transporter activity	MF	1	0	0	1	1
adult	F_vs_M	N-acetylgalactosamine 4-O-sulfotransferase activity	MF	2	0	0	1	1
adult	F_vs_M	chondroitin 4-sulfotransferase activity	MF	2	1	0	0.193855	1
adult	F_vs_M	N-acetylgalactosamine 4-sulfate 6-O-sulfotransferase activity	MF	2	0	0	1	1
adult	F_vs_M	carbohydrate response element binding	MF	1	0	0	1	1
adult	F_vs_M	mevaldate reductase activity	MF	1	0	0	1	1
adult	F_vs_M	oxidoreductase activity, acting on NAD(P)H, nitrogenous group as acceptor	MF	1	0	0	1	1
adult	F_vs_M	mevaldate reductase (NADPH) activity	MF	1	0	0	1	1
adult	F_vs_M	glucuronolactone reductase activity	MF	1	0	0	1	1
adult	F_vs_M	cysteinyl leukotriene receptor activity	MF	1	0	0	1	1
adult	F_vs_M	leukotriene receptor activity	MF	1	0	0	1	1
adult	F_vs_M	3-hydroxyisobutyrate dehydrogenase activity	MF	1	0	0	1	1
adult	F_vs_M	formylglycine-generating oxidase activity	MF	1	1	0	0.102141	1
adult	F_vs_M	neutral sphingomyelin phosphodiesterase activity	MF	1	1	0	0.102141	1
adult	F_vs_M	peptide-N4-(N-acetyl-beta-glucosaminyl)asparagine amidase activity	MF	1	0	0	1	1
adult	F_vs_M	sulfide:quinone oxidoreductase activity	MF	1	0	0	1	1
adult	F_vs_M	glutathione-dependent sulfide quinone oxidoreductase activity	MF	1	0	0	1	1
adult	F_vs_M	nicotinamide phosphoribosyltransferase activity	MF	1	0	0	1	1
adult	F_vs_M	sodium,bicarbonate:chloride antiporter activity	MF	2	0	0	1	1
adult	F_vs_M	histone H3R17 methyltransferase activity	MF	2	0	0	1	1
adult	F_vs_M	histone H3R2 methyltransferase activity	MF	2	0	0	1	1
adult	F_vs_M	histone H3R26 methyltransferase activity	MF	1	0	0	1	1
adult	F_vs_M	polynucleotide 3'-phosphatase activity	MF	2	0	0	1	1
adult	F_vs_M	ATP-dependent polydeoxyribonucleotide 5'-hydroxyl-kinase activity	MF	4	0	0	1	1
adult	F_vs_M	polynucleotide 5'-hydroxyl-kinase activity	MF	4	0	0	1	1
adult	F_vs_M	ATP-dependent polynucleotide 5'-hydroxyl-kinase activity	MF	4	0	0	1	1
adult	F_vs_M	glycoprotein-N-acetylgalactosamine 3-beta-galactosyltransferase activity	MF	2	0	0	1	1
adult	F_vs_M	protein-L-histidine N-pros-methyltransferase activity	MF	1	0	1	1	0.0722292
adult	F_vs_M	tRNA-guanosine(34) queuine transglycosylase activity	MF	2	0	0	1	1
adult	F_vs_M	acetate-CoA ligase activity	MF	4	1	0	0.350149	1
adult	F_vs_M	protein-ribulosamine 3-kinase activity	MF	2	0	1	1	0.139246
adult	F_vs_M	protein-fructosamine 3-kinase activity	MF	1	0	1	1	0.0722292
adult	F_vs_M	beta-carotene 15,15'-dioxygenase activity	MF	2	0	0	1	1
adult	F_vs_M	carotenoid dioxygenase activity	MF	2	0	0	1	1
adult	F_vs_M	osmosensor activity	MF	3	0	0	1	1
adult	F_vs_M	mechanosensitive monoatomic ion channel activity	MF	12	1	2	0.725658	0.213294
adult	F_vs_M	stretch-activated, monoatomic cation-selective, calcium channel activity	MF	1	0	0	1	1
adult	F_vs_M	mechanosensitive monoatomic cation channel activity	MF	2	0	0	1	1
adult	F_vs_M	nucleoside:sodium symporter activity	MF	3	0	1	1	0.201425
adult	F_vs_M	pyrimidine- and adenosine-specific:sodium symporter activity	MF	3	0	1	1	0.201425
adult	F_vs_M	nucleobase:monoatomic cation symporter activity	MF	3	0	1	1	0.201425
adult	F_vs_M	choline:sodium symporter activity	MF	1	1	0	0.102141	1
adult	F_vs_M	choline transmembrane transporter activity	MF	5	2	1	0.0845763	0.312643
adult	F_vs_M	cytoskeleton-nuclear membrane anchor activity	MF	5	1	1	0.416542	0.312643
adult	F_vs_M	X11-like protein binding	MF	3	1	0	0.276206	1
adult	F_vs_M	NAD-dependent histone H4K16 deacetylase activity	MF	2	0	0	1	1
adult	F_vs_M	RNA polymerase I general transcription initiation factor binding	MF	1	0	1	1	0.0722292
adult	F_vs_M	uracil binding	MF	2	0	0	1	1
adult	F_vs_M	thymine binding	MF	1	0	0	1	1
adult	F_vs_M	pyrimidine nucleobase binding	MF	2	0	0	1	1
adult	F_vs_M	dihydropyrimidinase activity	MF	1	0	0	1	1
adult	F_vs_M	peptidoglycan transmembrane transporter activity	MF	2	0	0	1	1
adult	F_vs_M	stalled ribosome sensor activity	MF	4	0	0	1	1
adult	F_vs_M	peptidyl-aspartic acid 3-dioxygenase activity	MF	2	0	1	1	0.139246
adult	F_vs_M	D-aminoacyl-tRNA deacylase activity	MF	2	0	0	1	1
adult	F_vs_M	D-tyrosyl-tRNA(Tyr) deacylase activity	MF	2	0	0	1	1
adult	F_vs_M	succinate dehydrogenase activity	MF	4	0	1	1	0.259116
adult	F_vs_M	alanylglutamate dipeptidase activity	MF	1	0	0	1	1
adult	F_vs_M	sulfur dioxygenase activity	MF	1	0	0	1	1
adult	F_vs_M	tRNA-intron endonuclease activity	MF	2	0	1	1	0.139246
adult	F_vs_M	UFM1 conjugating enzyme activity	MF	1	0	0	1	1
adult	F_vs_M	UFM1 transferase activity	MF	2	0	0	1	1
adult	F_vs_M	6-phosphogluconolactonase activity	MF	2	0	0	1	1
adult	F_vs_M	UDP-sugar diphosphatase activity	MF	2	0	0	1	1
adult	F_vs_M	pyrroline-5-carboxylate reductase activity	MF	3	0	0	1	1
adult	F_vs_M	acylphosphatase activity	MF	2	0	0	1	1
adult	F_vs_M	alpha-aminoacyl-tRNA binding	MF	1	0	0	1	1
adult	F_vs_M	N(6)-L-threonylcarbamoyladenine synthase activity	MF	2	0	0	1	1
adult	F_vs_M	dolichyl-phosphate beta-glucosyltransferase activity	MF	1	0	0	1	1
adult	F_vs_M	18S rRNA (adenine(1779)-N(6)/adenine(1780)-N(6))-dimethyltransferase activity	MF	1	0	0	1	1
adult	F_vs_M	endoplasmic reticulum-autophagosome adaptor activity	MF	3	0	0	1	1
adult	F_vs_M	endoplasmic reticulum-organelle membrane tether activity	MF	3	0	0	1	1
adult	F_vs_M	ubiquitin-like protein-specific endopeptidase activity	MF	5	0	0	1	1
adult	F_vs_M	SUMO-specific endopeptidase activity	MF	5	0	0	1	1
adult	F_vs_M	GMP reductase activity	MF	2	0	1	1	0.139246
adult	F_vs_M	oxidoreductase activity, acting on other nitrogenous compounds as donors, with NAD or NADP as acceptor	MF	3	0	1	1	0.201425
adult	F_vs_M	2',3'-cyclic-nucleotide 2'-phosphodiesterase activity	MF	1	0	0	1	1
adult	F_vs_M	CDP-glycerol diphosphatase activity	MF	1	0	0	1	1
adult	F_vs_M	RNA-3'-phosphate cyclase activity	MF	1	0	0	1	1
adult	F_vs_M	tRNA dihydrouridine synthase activity	MF	4	0	0	1	1
adult	F_vs_M	tRNA-dihydrouridine20 synthase activity	MF	1	0	0	1	1
adult	F_vs_M	RNA dihydrouridine synthase activity	MF	4	0	0	1	1
adult	F_vs_M	bis(5'-nucleosyl)-tetraphosphatase (asymmetrical) activity	MF	2	0	0	1	1
adult	F_vs_M	bis(5'-nucleosyl)-tetraphosphatase activity	MF	2	0	0	1	1
adult	F_vs_M	phosphoglycolate phosphatase activity	MF	2	0	1	1	0.139246
adult	F_vs_M	DNA 5'-adenosine monophosphate hydrolase activity	MF	1	0	0	1	1
adult	F_vs_M	DNA-3'-diphospho-5'-guanosine diphosphatase	MF	1	0	0	1	1
adult	F_vs_M	single-strand break-containing DNA binding	MF	1	0	0	1	1
adult	F_vs_M	pyrimidine deoxyribonucleotide binding	MF	2	0	0	1	1
adult	F_vs_M	dCTP diphosphatase activity	MF	1	0	0	1	1
adult	F_vs_M	UDP-glucose:glycoprotein glucosyltransferase activity	MF	2	0	0	1	1
adult	F_vs_M	ubiquinol-cytochrome-c reductase activity	MF	4	0	1	1	0.259116
adult	F_vs_M	nicotinamide-nucleotide adenylyltransferase activity	MF	3	0	0	1	1
adult	F_vs_M	nicotinate-nucleotide adenylyltransferase activity	MF	3	0	0	1	1
adult	F_vs_M	protein ADP-ribosyltransferase-substrate adaptor activity	MF	4	0	0	1	1
adult	F_vs_M	phosphatidylglycerophosphatase activity	MF	1	0	0	1	1
adult	F_vs_M	prostaglandin-F synthase activity	MF	1	0	1	1	0.0722292
adult	F_vs_M	pyroglutamyl-peptidase activity	MF	2	1	0	0.193855	1
adult	F_vs_M	phosphatidyltransferase activity	MF	1	1	0	0.102141	1
adult	F_vs_M	cardiolipin synthase (CMP-forming)	MF	1	1	0	0.102141	1
adult	F_vs_M	Fas-activated serine/threonine kinase activity	MF	1	0	1	1	0.0722292
adult	F_vs_M	CMP kinase activity	MF	1	0	0	1	1
adult	F_vs_M	protein-phosphatidylethanolamide deconjugating activity	MF	4	0	1	1	0.259116
adult	F_vs_M	N-terminal protein N-methyltransferase activity	MF	1	0	0	1	1
adult	F_vs_M	tRNA guanylyltransferase activity	MF	1	0	0	1	1
adult	F_vs_M	diphthine-ammonia ligase activity	MF	1	0	0	1	1
adult	F_vs_M	MutLbeta complex binding	MF	2	0	0	1	1
adult	F_vs_M	MutSbeta complex binding	MF	2	0	0	1	1
adult	F_vs_M	D-ribulose-phosphate 3-epimerase activity	MF	1	1	0	0.102141	1
adult	F_vs_M	mitochondrial ATP-gated potassium channel activity	MF	1	0	0	1	1
adult	F_vs_M	signal recognition particle binding	MF	6	2	0	0.118473	1
adult	F_vs_M	UFM1 activating enzyme activity	MF	1	0	0	1	1
adult	F_vs_M	phosphoglucomutase activity	MF	2	0	1	1	0.139246
adult	F_vs_M	phosphopentomutase activity	MF	1	0	0	1	1
adult	F_vs_M	peroxidase inhibitor activity	MF	1	0	0	1	1
adult	F_vs_M	beta-catenin destruction complex binding	MF	2	0	0	1	1
adult	F_vs_M	tRNA-specific adenosine-34 deaminase activity	MF	2	0	1	1	0.139246
adult	F_vs_M	N-acetylglucosaminyldiphosphodolichol N-acetylglucosaminyltransferase activity	MF	3	0	0	1	1
adult	F_vs_M	calcium-dependent outer dynein arm binding	MF	1	0	0	1	1
adult	F_vs_M	Atg12 transferase activity	MF	2	0	0	1	1
adult	F_vs_M	Atg12 conjugating enzyme activity	MF	1	0	0	1	1
adult	F_vs_M	phosphopantothenoylcysteine decarboxylase activity	MF	1	0	0	1	1
adult	F_vs_M	mitochondrial protein-transporting ATPase activity	MF	1	0	0	1	1
adult	F_vs_M	protein-transporting ATPase activity	MF	2	0	0	1	1
adult	F_vs_M	myosin I binding	MF	1	0	0	1	1
adult	F_vs_M	Pyrin domain binding	MF	1	0	0	1	1
adult	F_vs_M	TSC1-TSC2 complex binding	MF	1	0	0	1	1
adult	F_vs_M	alpha-L-fucosidase activity	MF	2	1	0	0.193855	1
adult	F_vs_M	fucosidase activity	MF	2	1	0	0.193855	1
adult	F_vs_M	mono-olein transacylation activity	MF	2	1	0	0.193855	1
adult	F_vs_M	diolein transacylation activity	MF	2	1	0	0.193855	1
adult	F_vs_M	prenylcysteine oxidase activity	MF	2	0	0	1	1
adult	F_vs_M	2-methylacyl-CoA dehydrogenase activity	MF	1	0	0	1	1
adult	F_vs_M	isobutyryl-CoA:FAD oxidoreductase activity	MF	1	0	0	1	1
adult	F_vs_M	S-methyl-5-thioadenosine phosphorylase activity	MF	2	0	0	1	1
adult	F_vs_M	propionyl-CoA carboxylase activity	MF	2	0	0	1	1
adult	F_vs_M	CoA carboxylase activity	MF	6	1	0	0.476156	1
adult	F_vs_M	KDEL sequence binding	MF	3	1	0	0.276206	1
adult	F_vs_M	ER retention sequence binding	MF	4	1	0	0.350149	1
adult	F_vs_M	succinate dehydrogenase (ubiquinone) activity	MF	3	0	0	1	1
adult	F_vs_M	fumarate reductase (menaquinone)	MF	2	0	0	1	1
adult	F_vs_M	pH-gated chloride channel activity	MF	1	0	0	1	1
adult	F_vs_M	tRNA dimethylallyltransferase activity	MF	1	0	0	1	1
adult	F_vs_M	methylthiotransferase activity	MF	2	0	0	1	1
adult	F_vs_M	N6-isopentenyladenosine methylthiotransferase activity	MF	1	0	0	1	1
adult	F_vs_M	alkylthioltransferase activity	MF	2	0	0	1	1
adult	F_vs_M	ATP:inorganic phosphate antiporter activity	MF	3	0	0	1	1
adult	F_vs_M	ADP:inorganic phosphate antiporter activity	MF	2	0	0	1	1
adult	F_vs_M	protein-cysteine S-stearoyltransferase activity	MF	6	1	0	0.476156	1
adult	F_vs_M	peptidyl-histidine dioxygenase activity	MF	3	0	1	1	0.201425
adult	F_vs_M	peroxynitrite isomerase activity	MF	1	0	1	1	0.0722292
adult	F_vs_M	succinyl-CoA:3-oxo-acid CoA-transferase activity	MF	1	0	0	1	1
adult	F_vs_M	kinetochore adaptor activity	MF	1	0	0	1	1
adult	F_vs_M	phosphoribosylaminoimidazole carboxylase activity	MF	1	0	0	1	1
adult	F_vs_M	phosphoribosylaminoimidazolesuccinocarboxamide synthase activity	MF	1	0	0	1	1
adult	F_vs_M	5-amino-4-imidazole carboxylate lyase activity	MF	1	0	0	1	1
adult	F_vs_M	1-phosphatidylinositol 4-kinase activity	MF	4	1	0	0.350149	1
adult	F_vs_M	magnesium ion transmembrane transporter activity	MF	14	1	0	0.778879	1
adult	F_vs_M	glycerol-1-phosphatase activity	MF	1	0	1	1	0.0722292
adult	F_vs_M	glycerol-3-phosphatase activity	MF	1	0	1	1	0.0722292
adult	F_vs_M	amidinotransferase activity	MF	1	0	0	1	1
adult	F_vs_M	glycine amidinotransferase activity	MF	1	0	0	1	1
adult	F_vs_M	oxidoreductase activity, acting on metal ions, NAD or NADP as acceptor	MF	5	1	0	0.416542	1
adult	F_vs_M	cyanocobalamin reductase (cyanide-eliminating) activity	MF	1	0	0	1	1
adult	F_vs_M	2-alkenal reductase [NAD(P)+] activity	MF	1	0	0	1	1
adult	F_vs_M	2-alkenal reductase (NADP+) activity	MF	1	0	0	1	1
adult	F_vs_M	13-prostaglandin reductase activity	MF	3	0	0	1	1
adult	F_vs_M	15-oxoprostaglandin 13-oxidase activity	MF	3	0	0	1	1
adult	F_vs_M	N-(long-chain-acyl)ethanolamine deacylase activity	MF	1	1	0	0.102141	1
adult	F_vs_M	lipoyl(octanoyl) transferase activity	MF	1	0	0	1	1
adult	F_vs_M	trans-L-3-hydroxyproline dehydratase activity	MF	1	0	0	1	1
adult	F_vs_M	U12 snRNA binding	MF	2	0	0	1	1
adult	F_vs_M	diphthine methylesterase activity	MF	1	0	0	1	1
adult	F_vs_M	nitrate reductase activity	MF	2	0	0	1	1
adult	F_vs_M	sphingosine N-acyltransferase activity	MF	6	1	0	0.476156	1
adult	F_vs_M	thiamine pyrophosphate transmembrane transporter activity	MF	1	0	0	1	1
adult	F_vs_M	NAD+- protein-cysteine ADP-ribosyltransferase activity	MF	2	0	0	1	1
adult	F_vs_M	N-acylneuraminate-9-phosphatase activity	MF	1	1	0	0.102141	1
adult	F_vs_M	U7 snRNA binding	MF	3	0	0	1	1
adult	F_vs_M	glutaminyl-peptide cyclotransferase activity	MF	2	1	0	0.193855	1
adult	F_vs_M	nicotinate-nucleotide diphosphorylase (carboxylating) activity	MF	1	0	0	1	1
adult	F_vs_M	carnosine N-methyltransferase activity	MF	1	0	1	1	0.0722292
adult	F_vs_M	rRNA (guanosine-2'-O-)-methyltransferase activity	MF	2	0	1	1	0.139246
adult	F_vs_M	glutamate-tRNA ligase activity	MF	2	0	0	1	1
adult	F_vs_M	glutamate-tRNA(Gln) ligase activity	MF	1	0	0	1	1
adult	F_vs_M	alcohol-forming very long-chain fatty acyl-CoA reductase activity	MF	2	1	0	0.193855	1
adult	F_vs_M	alcohol-forming long-chain fatty acyl-CoA reductase activity	MF	2	1	0	0.193855	1
adult	F_vs_M	polyprenyltransferase activity	MF	3	0	0	1	1
adult	F_vs_M	4-hydroxy-2-oxoglutarate aldolase activity	MF	1	0	0	1	1
adult	F_vs_M	N-acetylneuraminate lyase activity	MF	2	0	0	1	1
adult	F_vs_M	all-trans-retinol 13,14-reductase activity	MF	1	0	0	1	1
adult	F_vs_M	polyspecific organic cation:proton antiporter activity	MF	1	0	0	1	1
adult	F_vs_M	UFM1 ligase activity	MF	1	0	0	1	1
adult	F_vs_M	rRNA (adenine-N6-)-methyltransferase activity	MF	3	0	0	1	1
adult	F_vs_M	U6 snRNA 3'-end binding	MF	2	0	0	1	1
adult	F_vs_M	23S rRNA (adenine(1618)-N(6))-methyltransferase activity	MF	1	0	0	1	1
adult	F_vs_M	snRNA methyltransferase activity	MF	1	0	0	1	1
adult	F_vs_M	U6 snRNA (adenine-(43)-N(6))-methyltransferase activity	MF	1	0	0	1	1
adult	F_vs_M	protein-glutamic acid ligase activity	MF	6	0	1	1	0.362306
adult	F_vs_M	tubulin-glutamic acid ligase activity	MF	6	0	1	1	0.362306
adult	F_vs_M	zinc:bicarbonate symporter activity	MF	1	1	0	0.102141	1
adult	F_vs_M	alpha-1,4-mannosyltransferase activity	MF	1	0	0	1	1
adult	F_vs_M	S-adenosyl-L-methionine transmembrane transporter activity	MF	1	0	0	1	1
adult	F_vs_M	S-adenosyl-L-methionine:S-adenosyl-L-homocysteine antiporter activity	MF	1	0	0	1	1
adult	F_vs_M	interleukin-3 receptor binding	MF	1	0	0	1	1
adult	F_vs_M	holo-[acyl-carrier-protein] synthase activity	MF	1	0	0	1	1
adult	F_vs_M	ceramide phosphoethanolamine synthase activity	MF	3	1	0	0.276206	1
adult	F_vs_M	sphingomyelin synthase activity	MF	3	1	0	0.276206	1
adult	F_vs_M	ceramide cholinephosphotransferase activity	MF	3	1	0	0.276206	1
adult	F_vs_M	TFIIF-class transcription factor complex binding	MF	2	0	0	1	1
adult	F_vs_M	tRNA (carboxymethyluridine(34)-5-O)-methyltransferase activity	MF	2	0	0	1	1
adult	F_vs_M	benzaldehyde dehydrogenase (NADP+) activity	MF	1	1	0	0.102141	1
adult	F_vs_M	NAD+ diphosphatase activity	MF	3	1	0	0.276206	1
adult	F_vs_M	NADH pyrophosphatase activity	MF	4	0	0	1	1
adult	F_vs_M	2-(3-amino-3-carboxypropyl)histidine synthase activity	MF	2	0	0	1	1
adult	F_vs_M	proline:sodium symporter activity	MF	2	1	0	0.193855	1
adult	F_vs_M	alanine:sodium symporter activity	MF	4	1	0	0.350149	1
adult	F_vs_M	histone H4K12 methyltransferase activity	MF	1	0	0	1	1
adult	F_vs_M	arginine-tRNA ligase activity	MF	3	0	0	1	1
adult	F_vs_M	AP-1 adaptor complex binding	MF	5	1	0	0.416542	1
adult	F_vs_M	AP-3 adaptor complex binding	MF	3	1	0	0.276206	1
adult	F_vs_M	BLOC-2 complex binding	MF	2	1	0	0.193855	1
adult	F_vs_M	alpha-ketoglutarate transmembrane transporter activity	MF	3	0	1	1	0.201425
adult	F_vs_M	oxoglutarate:malate antiporter activity	MF	1	0	1	1	0.0722292
adult	F_vs_M	acireductone synthase activity	MF	1	0	0	1	1
adult	F_vs_M	S-methyl-5-thioribose-1-phosphate isomerase activity	MF	1	0	0	1	1
adult	F_vs_M	UDP-glucuronate decarboxylase activity	MF	1	0	0	1	1
adult	F_vs_M	alkenylglycerophosphocholine hydrolase activity	MF	2	0	0	1	1
adult	F_vs_M	inorganic diphosphate phosphatase activity	MF	4	0	0	1	1
adult	F_vs_M	mRNA (guanine-N7-)-methyltransferase activity	MF	1	1	0	0.102141	1
adult	F_vs_M	[pyruvate dehydrogenase (lipoamide)] phosphatase activity	MF	5	1	2	0.416542	0.0450087
adult	F_vs_M	histone H4K20 monomethyltransferase activity	MF	5	1	1	0.416542	0.312643
adult	F_vs_M	RNA NAD-cap (NMN-forming) hydrolase activity	MF	1	0	0	1	1
adult	F_vs_M	phosphodiesterase decapping endonuclease activity	MF	2	0	0	1	1
adult	F_vs_M	alpha-amino-acid esterase activity	MF	1	0	0	1	1
adult	F_vs_M	peptide deformylase activity	MF	1	0	0	1	1
adult	F_vs_M	neuromedin B receptor binding	MF	1	1	0	0.102141	1
adult	F_vs_M	gamma-glutamylcyclotransferase activity	MF	3	0	0	1	1
adult	F_vs_M	glutathione specific gamma-glutamylcyclotransferase activity	MF	2	0	0	1	1
adult	F_vs_M	JUN kinase phosphatase activity	MF	1	0	0	1	1
adult	F_vs_M	dephospho-CoA kinase activity	MF	2	0	1	1	0.139246
adult	F_vs_M	aminomethyltransferase activity	MF	2	0	0	1	1
adult	F_vs_M	hydroxypyruvate isomerase activity	MF	1	0	0	1	1
adult	F_vs_M	sulfur carrier activity	MF	1	0	0	1	1
adult	F_vs_M	alkenylglycerophosphoethanolamine hydrolase activity	MF	1	0	0	1	1
adult	F_vs_M	tRNA 4-demethylwyosine alpha-amino-alpha-carboxypropyltransferase activity	MF	1	0	0	1	1
adult	F_vs_M	amino acid:proton symporter activity	MF	3	0	0	1	1
adult	F_vs_M	beta-1,3-galactosyl-O-glycosyl-glycoprotein beta-1,3-N-acetylglucosaminyltransferase activity	MF	2	0	0	1	1
adult	F_vs_M	UDP-xylosyltransferase activity	MF	9	2	0	0.232529	1
adult	F_vs_M	GDP-mannose hydrolase activity	MF	1	0	0	1	1
adult	F_vs_M	18S rRNA aminocarboxypropyltransferase activity	MF	1	0	0	1	1
adult	F_vs_M	protein-malonyllysine demalonylase activity	MF	2	0	1	1	0.139246
adult	F_vs_M	protein-succinyllysine desuccinylase activity	MF	2	0	1	1	0.139246
adult	F_vs_M	protein-glutaryllysine deglutarylase activity	MF	2	0	1	1	0.139246
adult	F_vs_M	ferric-chelate reductase activity	MF	3	1	0	0.276206	1
adult	F_vs_M	cupric reductase activity	MF	3	1	0	0.276206	1
adult	F_vs_M	ferric-chelate reductase (NADPH) activity	MF	3	1	0	0.276206	1
adult	F_vs_M	aminoacyl-tRNA hydrolase activity	MF	5	0	1	1	0.312643
adult	F_vs_M	translation release factor activity, codon nonspecific	MF	1	0	1	1	0.0722292
adult	F_vs_M	Mo-molybdopterin cofactor sulfurase activity	MF	1	0	0	1	1
adult	F_vs_M	molybdenum cofactor sulfurtransferase activity	MF	1	0	0	1	1
adult	F_vs_M	phosphomevalonate kinase activity	MF	1	0	0	1	1
adult	F_vs_M	3'-tRNA processing endoribonuclease activity	MF	2	0	0	1	1
adult	F_vs_M	L-gulonate 3-dehydrogenase activity	MF	1	0	0	1	1
adult	F_vs_M	acetylpyruvate hydrolase activity	MF	1	0	1	1	0.0722292
adult	F_vs_M	fumarylpyruvate hydrolase activity	MF	1	0	1	1	0.0722292
adult	F_vs_M	acylpyruvate hydrolase activity	MF	1	0	1	1	0.0722292
adult	F_vs_M	NAD+ kinase activity	MF	2	1	0	0.193855	1
adult	F_vs_M	ethanolamine-phosphate cytidylyltransferase activity	MF	1	0	1	1	0.0722292
adult	F_vs_M	CH domain binding	MF	1	0	0	1	1
adult	F_vs_M	acyl-coenzyme A diphosphatase activity	MF	2	0	1	1	0.139246
adult	F_vs_M	ethanolamine transmembrane transporter activity	MF	2	1	0	0.193855	1
adult	F_vs_M	guanosine-3',5'-bis(diphosphate) 3'-diphosphatase activity	MF	1	0	0	1	1
adult	F_vs_M	diphosphoric monoester hydrolase activity	MF	1	0	0	1	1
adult	F_vs_M	tRNA-dihydrouridine16 synthase activity	MF	1	0	0	1	1
adult	F_vs_M	tRNA-dihydrouridine17 synthase activity	MF	1	0	0	1	1
adult	F_vs_M	tRNAPhe (7-(3-amino-3-carboxypropyl)wyosine37-C2)-hydroxylase activity	MF	1	0	0	1	1
adult	F_vs_M	hepatocyte growth factor binding	MF	1	0	0	1	1
adult	F_vs_M	tRNA-uridine aminocarboxypropyltransferase activity	MF	2	0	0	1	1
adult	F_vs_M	RNA polymerase III core binding	MF	1	0	0	1	1
adult	F_vs_M	N6-threonylcarbomyladenosine methylthiotransferase activity	MF	1	0	0	1	1
adult	F_vs_M	tRNA (N(6)-L-threonylcarbamoyladenosine(37)-C(2))-methylthiotransferase	MF	1	0	0	1	1
adult	F_vs_M	phosphatidate cytidylyltransferase activity	MF	3	0	0	1	1
adult	F_vs_M	phosphorylated histone binding	MF	1	0	0	1	1
adult	F_vs_M	protein-cysteine S-myristoyltransferase activity	MF	5	1	0	0.416542	1
adult	F_vs_M	oligosaccharyltransferase complex binding	MF	1	0	0	1	1
adult	F_vs_M	P-type manganese transporter activity	MF	2	0	0	1	1
adult	F_vs_M	zinc efflux transmembrane transporter activity	MF	2	0	0	1	1
adult	F_vs_M	monoatomic cation efflux transmembrane transporter activity	MF	2	0	0	1	1
adult	F_vs_M	L-fucose mutarotase activity	MF	1	0	0	1	1
adult	F_vs_M	cytosine C-5 DNA demethylase activity	MF	2	0	1	1	0.139246
adult	F_vs_M	mRNA N1-methyladenosine dioxygenase activity	MF	1	0	1	1	0.0722292
adult	F_vs_M	ATP-dependent NAD(P)H-hydrate dehydratase activity	MF	1	0	0	1	1
adult	F_vs_M	URM1 activating enzyme activity	MF	1	0	0	1	1
adult	F_vs_M	molybdopterin-synthase sulfurtransferase activity	MF	1	0	0	1	1
adult	F_vs_M	molybdopterin-synthase adenylyltransferase activity	MF	1	0	0	1	1
adult	F_vs_M	protein-(glutamine-N5) methyltransferase activity	MF	1	0	0	1	1
adult	F_vs_M	ribosylnicotinamide kinase activity	MF	3	0	0	1	1
adult	F_vs_M	ribosylnicotinate kinase activity	MF	2	0	0	1	1
adult	F_vs_M	methionyl-tRNA formyltransferase activity	MF	1	0	0	1	1
adult	F_vs_M	malate synthase activity	MF	1	0	0	1	1
adult	F_vs_M	(S)-citramalyl-CoA lyase activity	MF	1	0	0	1	1
adult	F_vs_M	quercetin 2,3-dioxygenase activity	MF	1	1	0	0.102141	1
adult	F_vs_M	Ser-tRNA(Ala) hydrolase activity	MF	2	0	2	1	0.00521284
adult	F_vs_M	alanine-tRNA ligase activity	MF	3	0	3	1	0.00037591
adult	F_vs_M	inositol-1,4,5-trisphosphate 6-kinase activity	MF	1	0	0	1	1
adult	F_vs_M	inositol tetrakisphosphate 3-kinase activity	MF	1	0	0	1	1
adult	F_vs_M	inositol tetrakisphosphate 6-kinase activity	MF	2	0	0	1	1
adult	F_vs_M	inositol-1,4,5-trisphosphate 3-kinase activity	MF	4	1	1	0.350149	0.259116
adult	F_vs_M	inositol tetrakisphosphate 5-kinase activity	MF	1	0	0	1	1
adult	F_vs_M	inositol tetrakisphosphate kinase activity	MF	5	1	1	0.416542	0.312643
adult	F_vs_M	inositol trisphosphate kinase activity	MF	5	1	1	0.416542	0.312643
adult	F_vs_M	flavonoid binding	MF	2	0	0	1	1
adult	F_vs_M	myo-inositol-1,2,3,4,6-heptakisphosphate 5-kinase activity	MF	1	0	0	1	1
adult	F_vs_M	aspartate carbamoyltransferase activity	MF	1	0	0	1	1
adult	F_vs_M	carbamoyl-phosphate synthase (glutamine-hydrolyzing) activity	MF	2	0	0	1	1
adult	F_vs_M	carboxyl- or carbamoyltransferase activity	MF	1	0	0	1	1
adult	F_vs_M	tubulin-tyrosine ligase activity	MF	1	0	0	1	1
adult	F_vs_M	diphthine synthase activity	MF	1	0	0	1	1
adult	F_vs_M	3-hydroxybutyrate dehydrogenase activity	MF	2	1	0	0.193855	1
adult	F_vs_M	4-oxoproline reductase activity	MF	1	1	0	0.102141	1
adult	F_vs_M	ceramide kinase activity	MF	2	0	1	1	0.139246
adult	F_vs_M	acylglycerol kinase activity	MF	1	0	0	1	1
adult	F_vs_M	dihydroceramide kinase activity	MF	2	0	1	1	0.139246
adult	F_vs_M	N-acetylgalactosamine kinase activity	MF	1	0	0	1	1
adult	F_vs_M	5-aminolevulinic acid transmembrane transporter activity	MF	1	0	0	1	1
adult	F_vs_M	RNA uridylyltransferase activity	MF	3	0	0	1	1
adult	F_vs_M	CCA tRNA nucleotidyltransferase activity	MF	1	0	0	1	1
adult	F_vs_M	CCACCA tRNA nucleotidyltransferase activity	MF	1	0	0	1	1
adult	F_vs_M	tyrosine-tRNA ligase activity	MF	2	0	0	1	1
adult	F_vs_M	tyrosine binding	MF	1	0	0	1	1
adult	F_vs_M	opioid growth factor receptor activity	MF	2	0	1	1	0.139246
adult	F_vs_M	asparagine-tRNA ligase activity	MF	2	0	0	1	1
adult	F_vs_M	histone H2AK15 ubiquitin ligase activity	MF	1	0	0	1	1
adult	F_vs_M	deUFMylase activity	MF	2	0	0	1	1
adult	F_vs_M	glutamine-phenylpyruvate transaminase activity	MF	1	0	0	1	1
adult	F_vs_M	cysteine-S-conjugate beta-lyase activity	MF	2	0	0	1	1
adult	F_vs_M	acyl binding	MF	1	0	1	1	0.0722292
adult	F_vs_M	acyl carrier activity	MF	1	0	1	1	0.0722292
adult	F_vs_M	ACP phosphopantetheine attachment site binding	MF	1	0	1	1	0.0722292
adult	F_vs_M	prosthetic group binding	MF	1	0	1	1	0.0722292
adult	F_vs_M	phosphopantetheine-dependent carrier activity	MF	1	0	1	1	0.0722292
adult	F_vs_M	mitochondrial large ribosomal subunit binding	MF	2	0	1	1	0.139246
adult	F_vs_M	glucosaminyl-phosphatidylinositol O-acyltransferase activity	MF	1	0	0	1	1
adult	F_vs_M	oxidoreductase activity, acting on X-H and Y-H to form an X-Y bond	MF	1	1	0	0.102141	1
adult	F_vs_M	iodotyrosine deiodinase activity	MF	1	1	0	0.102141	1
adult	F_vs_M	sevenless binding	MF	1	0	1	1	0.0722292
adult	F_vs_M	protoheme IX farnesyltransferase activity	MF	1	0	1	1	0.0722292
adult	F_vs_M	GDP-fucose transmembrane transporter activity	MF	3	0	0	1	1
adult	F_vs_M	UDP-glucose transmembrane transporter activity	MF	3	0	0	1	1
adult	F_vs_M	UDP-glucuronic acid transmembrane transporter activity	MF	2	0	0	1	1
adult	F_vs_M	UDP-N-acetylgalactosamine transmembrane transporter activity	MF	2	0	0	1	1
adult	F_vs_M	purine nucleotide-sugar transmembrane transporter activity	MF	3	0	0	1	1
adult	F_vs_M	D-amino-acid oxidase activity	MF	1	0	0	1	1
adult	F_vs_M	D-aspartate oxidase activity	MF	1	0	0	1	1
adult	F_vs_M	pyrimidine nucleotide transmembrane transporter activity	MF	2	0	0	1	1
adult	F_vs_M	adenine/guanine mispair binding	MF	1	0	0	1	1
adult	F_vs_M	3-dehydrosphinganine reductase activity	MF	1	1	0	0.102141	1
adult	F_vs_M	box H/ACA snoRNP complex binding	MF	1	0	0	1	1
adult	F_vs_M	gonadotropin-releasing hormone receptor activity	MF	1	0	0	1	1
adult	F_vs_M	NuRD complex binding	MF	4	0	0	1	1
adult	F_vs_M	glucose-1,6-bisphosphate synthase activity	MF	1	0	0	1	1
adult	F_vs_M	histone H2A acetyltransferase activity	MF	3	0	1	1	0.201425
adult	F_vs_M	ferritin receptor activity	MF	2	0	0	1	1
adult	F_vs_M	ribokinase activity	MF	1	0	0	1	1
adult	F_vs_M	arachidonic acid omega-hydroxylase activity	MF	1	0	0	1	1
adult	F_vs_M	arylformamidase activity	MF	1	0	0	1	1
adult	F_vs_M	TFIIIA-class transcription factor binding	MF	1	0	1	1	0.0722292
adult	F_vs_M	hepatocyte growth factor receptor binding	MF	2	0	0	1	1
adult	F_vs_M	calcium-dependent carbohydrate binding	MF	1	0	0	1	1
adult	F_vs_M	magnesium:sodium antiporter activity	MF	2	0	1	1	0.139246
adult	F_vs_M	polyribonucleotide nucleotidyltransferase activity	MF	1	0	0	1	1
adult	F_vs_M	4-hydroxybenzoate decaprenyltransferase activity	MF	2	0	0	1	1
adult	F_vs_M	4-hydroxybenzoate octaprenyltransferase activity	MF	2	0	0	1	1
adult	F_vs_M	4-hydroxybenzoate nonaprenyltransferase activity	MF	2	0	0	1	1
adult	F_vs_M	crossover junction DNA endonuclease activity	MF	7	0	0	1	1
adult	F_vs_M	3'-flap endonuclease activity	MF	1	0	0	1	1
adult	F_vs_M	single-strand selective uracil DNA N-glycosylase activity	MF	1	0	0	1	1
adult	F_vs_M	pantetheine-phosphate adenylyltransferase activity	MF	1	0	0	1	1
adult	F_vs_M	IkappaB kinase complex binding	MF	2	0	0	1	1
adult	F_vs_M	trans-1,2-dihydrobenzene-1,2-diol dehydrogenase activity	MF	2	0	0	1	1
adult	F_vs_M	D-xylose 1-dehydrogenase (NADP+) activity	MF	1	0	0	1	1
adult	F_vs_M	inositol-3-phosphate synthase activity	MF	1	0	0	1	1
adult	F_vs_M	intramolecular lyase activity	MF	1	0	0	1	1
adult	F_vs_M	threonine-tRNA ligase activity	MF	3	0	0	1	1
adult	F_vs_M	amine-lyase activity	MF	1	0	0	1	1
adult	F_vs_M	strictosidine synthase activity	MF	1	0	0	1	1
adult	F_vs_M	endochitinase activity	MF	1	0	0	1	1
adult	F_vs_M	EH domain binding	MF	2	0	1	1	0.139246
adult	F_vs_M	tRNA-dihydrouridine20a synthase activity	MF	1	0	0	1	1
adult	F_vs_M	tRNA-dihydrouridine20b synthase activity	MF	1	0	0	1	1
adult	F_vs_M	RIG-I binding	MF	4	0	1	1	0.259116
adult	F_vs_M	mitochondrial ribosomal large subunit rRNA binding	MF	1	0	0	1	1
adult	F_vs_M	tRNA-5-taurinomethyluridine 2-sulfurtransferase	MF	1	0	0	1	1
adult	F_vs_M	zinc ion sensor activity	MF	1	1	0	0.102141	1
adult	F_vs_M	zinc ion sequestering activity	MF	1	1	0	0.102141	1
adult	F_vs_M	methylcrotonoyl-CoA carboxylase activity	MF	2	0	0	1	1
adult	F_vs_M	N-acetylglucosamine-6-sulfatase activity	MF	3	2	0	0.0291534	1
adult	F_vs_M	myosin tail binding	MF	2	0	1	1	0.139246
adult	F_vs_M	polynucleotide 5'-phosphatase activity	MF	1	0	0	1	1
adult	F_vs_M	peptidyl-lysine acetyltransferase activity	MF	1	0	0	1	1
adult	F_vs_M	ADP-specific glucokinase activity	MF	1	0	0	1	1
adult	F_vs_M	iodide transmembrane transporter activity	MF	3	1	0	0.276206	1
adult	F_vs_M	fluoride channel activity	MF	1	0	0	1	1
adult	F_vs_M	fluoride transmembrane transporter activity	MF	1	0	0	1	1
adult	F_vs_M	rRNA (cytosine-C5-)-methyltransferase activity	MF	3	0	0	1	1
adult	F_vs_M	rRNA (cytosine) methyltransferase activity	MF	4	0	0	1	1
adult	F_vs_M	L-valine transmembrane transporter activity	MF	1	1	0	0.102141	1
adult	F_vs_M	L-isoleucine transmembrane transporter activity	MF	2	1	0	0.193855	1
adult	F_vs_M	L-tyrosine transmembrane transporter activity	MF	1	0	0	1	1
adult	F_vs_M	L-phenylalanine transmembrane transporter activity	MF	2	0	0	1	1
adult	F_vs_M	RNA lariat debranching enzyme activator activity	MF	1	0	0	1	1
adult	F_vs_M	cyclic-di-GMP binding	MF	1	0	0	1	1
adult	F_vs_M	phosphatidylinositol phosphate 4-phosphatase activity	MF	8	0	1	1	0.451135
adult	F_vs_M	phosphatidylinositol-4,5-bisphosphate 4-phosphatase activity	MF	2	0	0	1	1
adult	F_vs_M	N-formylglutamate deformylase activity	MF	1	1	0	0.102141	1
adult	F_vs_M	protein C-terminal methylesterase activity	MF	1	0	0	1	1
adult	F_vs_M	protein methylesterase activity	MF	1	0	0	1	1
adult	F_vs_M	galactosylgalactosylxylosylprotein 3-beta-glucuronosyltransferase activity	MF	2	0	0	1	1
adult	F_vs_M	histone H3K36 trimethyltransferase activity	MF	5	0	0	1	1
adult	F_vs_M	ADP-ribosylglutamate hydrolase activity	MF	3	0	2	1	0.0148867
adult	F_vs_M	molecular template activity	MF	1	0	0	1	1
adult	F_vs_M	microtubule nucleator activity	MF	1	0	0	1	1
adult	F_vs_M	extracellularly glutamate-gated chloride channel activity	MF	2	2	0	0.010427	1
adult	F_vs_M	sodium:inorganic phosphate symporter activity	MF	1	1	0	0.102141	1
adult	F_vs_M	L-glutamate uniporter activity	MF	2	1	0	0.193855	1
adult	F_vs_M	pyrimidine-nucleoside phosphorylase activity	MF	1	0	0	1	1
adult	F_vs_M	histone H2AS1 kinase activity	MF	1	0	0	1	1
adult	F_vs_M	delta14-sterol reductase activity	MF	2	1	0	0.193855	1
adult	F_vs_M	tubulin N-acetyltransferase activity	MF	1	0	0	1	1
adult	F_vs_M	histone H3K4 monomethyltransferase activity	MF	8	0	0	1	1
adult	F_vs_M	pentraxin receptor activity	MF	1	0	0	1	1
adult	F_vs_M	calmodulin-lysine N-methyltransferase activity	MF	1	0	0	1	1
adult	F_vs_M	methylmalonyl-CoA epimerase activity	MF	1	0	0	1	1
adult	F_vs_M	aspartate 1-decarboxylase activity	MF	2	1	0	0.193855	1
adult	F_vs_M	sulfinoalanine decarboxylase activity	MF	2	1	0	0.193855	1
adult	F_vs_M	3'-phosphoadenosine 5'-phosphosulfate transmembrane transporter activity	MF	2	0	0	1	1
adult	F_vs_M	BH2 domain binding	MF	1	0	0	1	1
adult	F_vs_M	N-sulfoglucosamine-3-sulfatase activity	MF	1	0	0	1	1
adult	F_vs_M	voltage-gated proton channel activity	MF	1	0	0	1	1
adult	F_vs_M	ABC-type heme transporter activity	MF	1	0	1	1	0.0722292
adult	F_vs_M	histone deubiquitinase activity	MF	6	0	0	1	1
adult	F_vs_M	histone H2A deubiquitinase activity	MF	4	0	0	1	1
adult	F_vs_M	oxidoreductase activity, acting on the CH-NH group of donors, flavin as acceptor	MF	2	0	0	1	1
adult	F_vs_M	dimethylglycine dehydrogenase activity	MF	1	0	0	1	1
adult	F_vs_M	ISG15 activating enzyme activity	MF	1	0	0	1	1
adult	F_vs_M	mRNA (nucleoside-2'-O-)-methyltransferase activity	MF	2	0	0	1	1
adult	F_vs_M	glycerophosphocholine phosphodiesterase activity	MF	2	0	0	1	1
adult	F_vs_M	1,4-alpha-glucan branching enzyme activity	MF	1	0	0	1	1
adult	F_vs_M	1,4-alpha-glucan branching enzyme activity (using a glucosylated glycogenin as primer for glycogen synthesis)	MF	1	0	0	1	1
adult	F_vs_M	phosphorylase kinase regulator activity	MF	3	1	0	0.276206	1
adult	F_vs_M	glucuronosyl-N-acetylgalactosaminyl-proteoglycan 4-beta-N-acetylgalactosaminyltransferase activity	MF	6	2	0	0.118473	1
adult	F_vs_M	N-acetylgalactosaminyl-proteoglycan 3-beta-glucuronosyltransferase activity	MF	4	0	0	1	1
adult	F_vs_M	Atg12 activating enzyme activity	MF	1	0	0	1	1
adult	F_vs_M	Atg8 activating enzyme activity	MF	1	0	0	1	1
adult	F_vs_M	UDP-N-acetylglucosamine 4-epimerase activity	MF	1	0	0	1	1
adult	F_vs_M	UDP-glucose 4-epimerase activity	MF	1	0	0	1	1
adult	F_vs_M	Met1-linked polyubiquitin deubiquitinase activity	MF	1	0	0	1	1
adult	F_vs_M	tubulin-tyrosine carboxypeptidase	MF	3	0	1	1	0.201425
adult	F_vs_M	isoprenoid diphosphate phosphatase activity	MF	1	0	0	1	1
adult	F_vs_M	pantothenate kinase activity	MF	4	0	0	1	1
adult	F_vs_M	CDP-diacylglycerol-glycerol-3-phosphate 3-phosphatidyltransferase activity	MF	1	0	0	1	1
adult	F_vs_M	sedoheptulokinase activity	MF	1	0	0	1	1
adult	F_vs_M	tRNA m6t6A37 methyltransferase activity	MF	1	0	0	1	1
adult	F_vs_M	delta24(24-1) sterol reductase activity	MF	1	0	0	1	1
adult	F_vs_M	delta24-sterol reductase activity	MF	1	0	0	1	1
adult	F_vs_M	GARP complex binding	MF	1	0	0	1	1
adult	F_vs_M	small RNA 2'-O-methyltransferase activity	MF	1	0	0	1	1
adult	F_vs_M	lipoamidase activity	MF	1	0	0	1	1
adult	F_vs_M	NAD-dependent protein lipoamidase activity	MF	1	0	0	1	1
adult	F_vs_M	NAD-dependent protein biotinidase activity	MF	1	0	0	1	1
adult	F_vs_M	protein histidine phosphatase activity	MF	1	0	0	1	1
adult	F_vs_M	5-oxoprolinase (ATP-hydrolyzing) activity	MF	1	0	0	1	1
adult	F_vs_M	fucose-1-phosphate guanylyltransferase activity	MF	1	0	0	1	1
adult	F_vs_M	cysteine-S-conjugate N-acetyltransferase activity	MF	2	1	0	0.193855	1
adult	F_vs_M	D-ribulokinase activity	MF	1	0	0	1	1
adult	F_vs_M	methyl-CpNpG binding	MF	1	1	0	0.102141	1
adult	F_vs_M	inositol pentakisphosphate 2-kinase activity	MF	1	0	0	1	1
adult	F_vs_M	dIDP phosphatase activity	MF	1	0	0	1	1
adult	F_vs_M	gluconokinase activity	MF	1	0	0	1	1
adult	F_vs_M	bile acid:sodium symporter activity	MF	2	1	0	0.193855	1
adult	F_vs_M	sodium-dependent organic anion transmembrane transporter activity	MF	1	1	0	0.102141	1
adult	F_vs_M	microtubule plus end polymerase	MF	1	0	0	1	1
adult	F_vs_M	D-ribitol-5-phosphate cytidylyltransferase activity	MF	1	0	0	1	1
adult	F_vs_M	virus coreceptor activity	MF	1	0	0	1	1
adult	F_vs_M	agmatinase activity	MF	1	0	0	1	1
adult	F_vs_M	guanidinobutyrase activity	MF	1	0	0	1	1
adult	F_vs_M	guanidinopropionase activity	MF	1	0	0	1	1
adult	F_vs_M	[protein]-3-O-(N-acetyl-D-glucosaminyl)-L-threonine O-N-acetyl-alpha-D-glucosaminase activity	MF	1	0	0	1	1
adult	F_vs_M	[protein]-3-O-(N-acetyl-D-glucosaminyl)-L-serine O-N-acetyl-alpha-D-glucosaminase activity	MF	1	0	0	1	1
adult	F_vs_M	[protein]-3-O-(N-acetyl-D-glucosaminyl)-L-serine/L-threonine O-N-acetyl-alpha-D-glucosaminase activity	MF	1	0	0	1	1
adult	F_vs_M	hydroxyacid-oxoacid transhydrogenase activity	MF	1	0	0	1	1
adult	F_vs_M	glycerate dehydrogenase activity	MF	1	0	0	1	1
adult	F_vs_M	hydroxypyruvate reductase activity	MF	1	0	0	1	1
adult	F_vs_M	glyoxylate reductase (NADP+) activity	MF	1	0	0	1	1
adult	F_vs_M	glyoxylate reductase activity	MF	1	0	0	1	1
adult	F_vs_M	RNA polymerase II C-terminal domain phosphoserine binding	MF	5	0	2	1	0.0450087
adult	F_vs_M	L-asparagine transmembrane transporter activity	MF	4	0	1	1	0.259116
adult	F_vs_M	azole:proton antiporter activity	MF	1	0	1	1	0.0722292
adult	F_vs_M	L-glutamine, sodium:proton antiporter activity	MF	2	0	1	1	0.139246
adult	F_vs_M	L-asparagine, sodium:proton antiporter activity	MF	1	0	1	1	0.0722292
adult	F_vs_M	L-histidine, sodium:proton antiporter activity	MF	1	0	1	1	0.0722292
adult	F_vs_M	acyl-CoA delta5-desaturase activity	MF	1	0	0	1	1
adult	F_vs_M	L-alanine:2-oxoglutarate aminotransferase activity	MF	2	0	0	1	1
adult	F_vs_M	alanine-oxo-acid transaminase activity	MF	2	0	0	1	1
adult	F_vs_M	monoamine:proton antiporter activity	MF	3	1	0	0.276206	1
adult	F_vs_M	polyamine:proton antiporter activity	MF	1	0	0	1	1
adult	F_vs_M	dTDP-glucose 4,6-dehydratase activity	MF	1	0	0	1	1
adult	F_vs_M	tRNA (guanine(37)-N(1))-methyltransferase activity	MF	1	0	0	1	1
adult	F_vs_M	calcium, potassium:sodium antiporter activity	MF	5	3	0	0.00907758	1
adult	F_vs_M	glucuronoside transmembrane transporter activity	MF	1	0	0	1	1
adult	F_vs_M	glutaminyl-tRNA synthase (glutamine-hydrolyzing) activity	MF	3	0	2	1	0.0148867
adult	F_vs_M	lysophospholipid:sodium symporter activity	MF	1	1	0	0.102141	1
adult	F_vs_M	lysophosphatidylcholine flippase activity	MF	1	1	0	0.102141	1
adult	F_vs_M	sulfiredoxin activity	MF	1	0	0	1	1
adult	F_vs_M	protein-N-terminal glutamine amidohydrolase activity	MF	1	0	0	1	1
adult	F_vs_M	site-specific DNA-methyltransferase (adenine-specific) activity	MF	1	0	0	1	1
adult	F_vs_M	histone H3K9me2/H3K9me3 demethylase activity	MF	4	0	1	1	0.259116
adult	F_vs_M	rRNA (cytosine-N4-)-methyltransferase activity	MF	1	0	0	1	1
adult	F_vs_M	nucleoside phosphotransferase activity	MF	1	0	0	1	1
adult	F_vs_M	peptidyl-arginine 3-dioxygenase activity	MF	1	0	0	1	1
adult	F_vs_M	melanocortin receptor binding	MF	1	0	0	1	1
adult	F_vs_M	corticotropin hormone receptor binding	MF	1	0	0	1	1
adult	F_vs_M	type 3 melanocortin receptor binding	MF	1	0	0	1	1
adult	F_vs_M	type 4 melanocortin receptor binding	MF	1	0	0	1	1
adult	F_vs_M	type 5 melanocortin receptor binding	MF	1	0	0	1	1
adult	F_vs_M	type 1 melanocortin receptor binding	MF	1	0	0	1	1
adult	F_vs_M	glucuronate-2-sulfatase activity	MF	1	1	0	0.102141	1
adult	F_vs_M	interleukin-33 receptor binding	MF	1	1	0	0.102141	1
adult	F_vs_M	glycogen debranching enzyme activity	MF	1	0	0	1	1
adult	F_vs_M	4-alpha-glucanotransferase activity	MF	1	0	0	1	1
adult	F_vs_M	amylo-alpha-1,6-glucosidase activity	MF	1	0	0	1	1
adult	F_vs_M	beta-maltose 4-alpha-glucanotransferase activity	MF	1	0	0	1	1
adult	F_vs_M	myosin II head/neck binding	MF	1	0	0	1	1
adult	F_vs_M	myosin II heavy chain binding	MF	1	0	0	1	1
adult	F_vs_M	palmitoleyl hydrolase activity	MF	1	0	0	1	1
adult	F_vs_M	sphingomyelin phosphodiesterase D activity	MF	1	0	0	1	1
adult	F_vs_M	corrinoid adenosyltransferase activity	MF	1	0	0	1	1
adult	F_vs_M	thromboxane A2 receptor binding	MF	2	0	0	1	1
adult	F_vs_M	acetoacetate-CoA ligase activity	MF	1	1	0	0.102141	1
adult	F_vs_M	NAD+ synthase (glutamine-hydrolyzing) activity	MF	1	0	0	1	1
adult	F_vs_M	NAD+ synthase activity	MF	1	0	0	1	1
adult	F_vs_M	dihydrolipoyllysine-residue succinyltransferase activity	MF	1	0	1	1	0.0722292
adult	F_vs_M	S-succinyltransferase activity	MF	1	0	1	1	0.0722292
adult	F_vs_M	phosphatidylserine transfer activity	MF	2	1	0	0.193855	1
adult	F_vs_M	histone H3K14 deacetylase activity	MF	2	0	0	1	1
adult	F_vs_M	phosphatidylcholine-retinol O-acyltransferase activity	MF	1	0	0	1	1
adult	F_vs_M	lecithin:11-cis retinol acyltransferase activity	MF	1	0	0	1	1
adult	F_vs_M	lipoate synthase activity	MF	1	0	0	1	1
adult	F_vs_M	NAD+-protein-C-terminal glycine ADP-ribosyltransferase activity	MF	1	0	0	1	1
adult	F_vs_M	deoxycytidine deaminase activity	MF	1	0	0	1	1
adult	F_vs_M	peptide-O-fucosyltransferase activity	MF	2	0	0	1	1
adult	F_vs_M	pristanoyl-CoA oxidase activity	MF	1	0	0	1	1
adult	F_vs_M	pumilio-response element binding	MF	1	0	0	1	1
adult	F_vs_M	histone H2AK5 acetyltransferase activity	MF	1	0	0	1	1
adult	F_vs_M	peptide crotonyltransferase activity	MF	2	0	0	1	1
adult	F_vs_M	peptide butyryltransferase activity	MF	2	0	0	1	1
adult	F_vs_M	L-cystine transmembrane transporter activity	MF	1	0	0	1	1
adult	F_vs_M	interleukin-23 receptor binding	MF	1	0	0	1	1
adult	F_vs_M	piRNA binding	MF	1	0	1	1	0.0722292
adult	F_vs_M	phosphatidylinositol-4-phosphate phosphatase activity	MF	4	0	0	1	1
adult	F_vs_M	RNA lariat debranching enzyme activity	MF	1	0	0	1	1
adult	F_vs_M	type II interferon receptor binding	MF	1	0	0	1	1
adult	F_vs_M	iron ion transmembrane transporter inhibitor activity	MF	1	1	0	0.102141	1
adult	F_vs_M	ATP adenylyltransferase activity	MF	1	0	0	1	1
adult	F_vs_M	lysine-tRNA ligase activity	MF	1	0	0	1	1
adult	F_vs_M	heparosan-N-sulfate-glucuronate 5-epimerase activity	MF	1	0	0	1	1
adult	F_vs_M	UDP-glucuronate 5'-epimerase activity	MF	1	0	0	1	1
adult	F_vs_M	3alpha,7alpha,12alpha-trihydroxy-5beta-cholestanoyl-CoA 24-hydroxylase activity	MF	1	0	0	1	1
adult	F_vs_M	3-hydroxypropionyl-CoA dehydratase activity	MF	1	0	0	1	1
adult	F_vs_M	NAD-dependent histone H3K14 deacetylase activity	MF	1	0	0	1	1
adult	F_vs_M	protein-propionyllysine depropionylase activity	MF	2	0	0	1	1
adult	F_vs_M	histone H4K12 deacetylase activity	MF	1	0	0	1	1
adult	F_vs_M	NAD-dependent protein decrotonylase activity	MF	1	0	0	1	1
adult	F_vs_M	NAD-dependent histone decrotonylase activity	MF	1	0	0	1	1
adult	F_vs_M	histone octamer slider activity	MF	2	0	0	1	1
adult	F_vs_M	NACHT domain binding	MF	1	0	0	1	1
adult	F_vs_M	NAADP-sensitive calcium-release channel activity	MF	3	0	0	1	1
adult	F_vs_M	intracellular phosphatidylinositol-3,5-bisphosphate-sensitive monatomic cation channel activity	MF	3	0	0	1	1
adult	F_vs_M	N-acylneuraminate-9-phosphate synthase activity	MF	1	0	0	1	1
adult	F_vs_M	lithium:proton antiporter activity	MF	1	0	0	1	1
adult	F_vs_M	glutamine-tRNA ligase activity	MF	2	0	0	1	1
adult	F_vs_M	(R)-2-hydroxyglutarate dehydrogenase activity	MF	1	0	0	1	1
adult	F_vs_M	HNK-1 sulfotransferase activity	MF	1	0	0	1	1
adult	F_vs_M	mRNA N-acetyltransferase activity	MF	1	0	0	1	1
adult	F_vs_M	rRNA cytidine N-acetyltransferase activity	MF	1	0	0	1	1
adult	F_vs_M	ATP-dependent polyribonucleotide 5'-hydroxyl-kinase activity	MF	1	0	0	1	1
adult	F_vs_M	1-alkenylglycerophosphoethanolamine O-acyltransferase activity	MF	1	0	0	1	1
adult	F_vs_M	1-alkylglycerophosphocholine O-acetyltransferase activity	MF	3	0	0	1	1
adult	F_vs_M	dihydropyrimidine dehydrogenase (NADP+) activity	MF	1	0	0	1	1
adult	F_vs_M	diacylglycerol cholinephosphotransferase activity	MF	2	0	0	1	1
adult	F_vs_M	1-alkenyl-2-acylglycerol choline phosphotransferase activity	MF	1	0	0	1	1
adult	F_vs_M	FAD-dependent H3K4me/H3K4me3 demethylase activity	MF	2	0	1	1	0.139246
adult	F_vs_M	glucose dehydrogenase activity	MF	1	0	0	1	1
adult	F_vs_M	glucose 1-dehydrogenase [NAD(P)] activity	MF	1	0	0	1	1
adult	F_vs_M	O-acetyl-ADP-ribose deacetylase activity	MF	2	0	0	1	1
adult	F_vs_M	ADP-ribosylserine hydrolase activity	MF	1	0	0	1	1
adult	F_vs_M	L-phosphoserine phosphatase activity	MF	1	0	0	1	1
adult	F_vs_M	acetyl-CoA carboxylase activity	MF	2	1	0	0.193855	1
adult	F_vs_M	tRNA-4-demethylwyosine synthase activity	MF	1	0	0	1	1
adult	F_vs_M	integrin binding involved in cell-matrix adhesion	MF	1	0	0	1	1
adult	F_vs_M	protein-glycine ligase activity	MF	1	0	0	1	1
adult	F_vs_M	protein-glycine ligase activity, initiating	MF	1	0	0	1	1
adult	F_vs_M	protein O-acetylglucosaminyltransferase activity	MF	3	0	0	1	1
adult	F_vs_M	cholest-5-ene-3-beta,7-alpha-diol 3-beta-dehydrogenase activity	MF	1	1	0	0.102141	1
adult	F_vs_M	poly(U)-specific exoribonuclease activity, producing 3' uridine cyclic phosphate ends	MF	1	0	0	1	1
adult	F_vs_M	trans-permethrin hydrolase activity	MF	2	0	0	1	1
adult	F_vs_M	deoxyhypusine monooxygenase activity	MF	1	0	0	1	1
adult	F_vs_M	leucine-tRNA ligase activity	MF	2	0	0	1	1
adult	F_vs_M	xylulokinase activity	MF	1	0	0	1	1
adult	F_vs_M	dol-P-Man:Man(8)GlcNAc(2)-PP-Dol alpha-1,2-mannosyltransferase activity	MF	1	0	0	1	1
adult	F_vs_M	dol-P-Man:Man(6)GlcNAc(2)-PP-Dol alpha-1,2-mannosyltransferase activity	MF	1	0	0	1	1
adult	F_vs_M	creatine:sodium symporter activity	MF	1	0	1	1	0.0722292
adult	F_vs_M	structural constituent of presynaptic actin cytoskeleton	MF	1	0	0	1	1
adult	F_vs_M	structural constituent of presynapse	MF	2	0	0	1	1
adult	F_vs_M	H4K20me3 modified histone binding	MF	2	0	0	1	1
adult	F_vs_M	beta-ureidopropionase activity	MF	1	0	0	1	1
adult	F_vs_M	phosphatidylinositol-3,5-bisphosphate 5-phosphatase activity	MF	1	0	0	1	1
adult	F_vs_M	alpha-1,3-mannosylglycoprotein 4-beta-N-acetylglucosaminyltransferase activity	MF	2	0	0	1	1
adult	F_vs_M	NuA4 histone acetyltransferase complex binding	MF	1	0	0	1	1
adult	F_vs_M	pyridoxamine phosphate oxidase activity	MF	1	0	0	1	1
adult	F_vs_M	cholesterol 26-hydroxylase activity	MF	1	0	0	1	1
adult	F_vs_M	3-alpha,7-alpha,12-alpha-trihydroxycholestan-26-al 26-oxidoreductase activity	MF	1	0	0	1	1
adult	F_vs_M	cholestanetriol 26-monooxygenase activity	MF	1	0	0	1	1
adult	F_vs_M	ATP citrate synthase activity	MF	1	1	0	0.102141	1
adult	F_vs_M	fatty-acyl-ethyl-ester synthase activity	MF	1	1	0	0.102141	1
adult	F_vs_M	glycine dehydrogenase (decarboxylating) activity	MF	1	1	0	0.102141	1
adult	F_vs_M	oxidoreductase activity, acting on the CH-NH2 group of donors, disulfide as acceptor	MF	1	1	0	0.102141	1
adult	F_vs_M	methylmalonate-semialdehyde dehydrogenase (acylating, NAD) activity	MF	1	0	0	1	1
adult	F_vs_M	malonate-semialdehyde dehydrogenase (acetylating) activity	MF	1	0	0	1	1
adult	F_vs_M	3'-tyrosyl-DNA phosphodiesterase activity	MF	1	0	0	1	1
adult	F_vs_M	acireductone dioxygenase (Ni2+-requiring) activity	MF	1	0	0	1	1
adult	F_vs_M	acireductone dioxygenase [iron(II)-requiring] activity	MF	1	0	0	1	1
adult	F_vs_M	isoleucine-tRNA ligase activity	MF	2	0	0	1	1
adult	F_vs_M	phenanthrene 9,10-monooxygenase activity	MF	1	0	0	1	1
adult	F_vs_M	ketoreductase activity	MF	1	0	0	1	1
adult	F_vs_M	androsterone dehydrogenase (B-specific) activity	MF	1	0	0	1	1
adult	F_vs_M	delta4-3-oxosteroid 5beta-reductase activity	MF	1	0	0	1	1
adult	F_vs_M	thiamine triphosphate phosphatase activity	MF	1	0	0	1	1
adult	F_vs_M	[hydroxymethylglutaryl-CoA reductase (NADPH)] kinase activity	MF	2	0	0	1	1
adult	F_vs_M	[acetyl-CoA carboxylase] kinase activity	MF	2	0	0	1	1
adult	F_vs_M	histone H2BS36 kinase activity	MF	2	0	0	1	1
adult	F_vs_M	histone H2B kinase activity	MF	2	0	0	1	1
adult	F_vs_M	sucrose:proton symporter activity	MF	2	1	0	0.193855	1
adult	F_vs_M	sucrose transmembrane transporter activity	MF	2	1	0	0.193855	1
adult	F_vs_M	sucrose:monoatomic cation symporter activity	MF	2	1	0	0.193855	1
adult	F_vs_M	disaccharide transmembrane transporter activity	MF	2	1	0	0.193855	1
adult	F_vs_M	oligosaccharide transmembrane transporter activity	MF	2	1	0	0.193855	1
adult	F_vs_M	molybdate ion transmembrane transporter activity	MF	1	0	0	1	1
adult	F_vs_M	very-long-chain enoyl-CoA reductase activity	MF	1	0	1	1	0.0722292
adult	F_vs_M	phosphopantothenate--cysteine ligase activity	MF	1	0	0	1	1
adult	F_vs_M	carnosine synthase activity	MF	1	0	0	1	1
adult	F_vs_M	homocarnosine synthase activity	MF	1	0	0	1	1
adult	F_vs_M	O-phospho-L-serine:2-oxoglutarate aminotransferase activity	MF	1	0	0	1	1
adult	F_vs_M	tRNA 2'-phosphotransferase activity	MF	1	0	0	1	1
adult	F_vs_M	proline-tRNA ligase activity	MF	2	0	0	1	1
adult	F_vs_M	myosin light chain kinase activity	MF	3	0	0	1	1
adult	F_vs_M	UDP-N-acetylglucosamine diphosphorylase activity	MF	2	0	0	1	1
adult	F_vs_M	UDP-N-acetylgalactosamine diphosphorylase activity	MF	1	0	0	1	1
adult	F_vs_M	formyltetrahydrofolate dehydrogenase activity	MF	2	1	0	0.193855	1
adult	F_vs_M	histone H3R2 demethylase activity	MF	1	0	0	1	1
adult	F_vs_M	histone H4R3 demethylase activity	MF	1	0	0	1	1
adult	F_vs_M	cystathionine beta-lyase activity	MF	1	0	0	1	1
adult	F_vs_M	cystathionine gamma-lyase activity	MF	1	0	0	1	1
adult	F_vs_M	L-cystine L-cysteine-lyase (deaminating)	MF	1	0	0	1	1
adult	F_vs_M	homocysteine desulfhydrase activity	MF	1	0	0	1	1
adult	F_vs_M	L-cysteine desulfhydrase activity	MF	1	0	0	1	1
adult	F_vs_M	5-formyltetrahydrofolate cyclo-ligase activity	MF	2	0	0	1	1
adult	F_vs_M	alpha-1,6-mannosylglycoprotein 6-beta-N-acetylglucosaminyltransferase activity	MF	2	0	0	1	1
adult	F_vs_M	lactosylceramide 1,3-N-acetyl-beta-D-glucosaminyltransferase activity	MF	1	0	0	1	1
adult	F_vs_M	FHA domain binding	MF	1	0	0	1	1
adult	F_vs_M	IMP cyclohydrolase activity	MF	1	0	0	1	1
adult	F_vs_M	phosphoribosylaminoimidazolecarboxamide formyltransferase activity	MF	1	0	0	1	1
adult	F_vs_M	protein N-acetylglucosaminyltransferase activity	MF	2	0	0	1	1
adult	F_vs_M	formate-tetrahydrofolate ligase activity	MF	2	0	0	1	1
adult	F_vs_M	methionine adenosyltransferase regulator activity	MF	1	0	0	1	1
adult	F_vs_M	N-acetyl-L-aspartate-L-glutamate ligase activity	MF	2	0	0	1	1
adult	F_vs_M	citrate-L-glutamate ligase activity	MF	1	0	0	1	1
adult	F_vs_M	translation release factor activity, codon specific	MF	3	0	0	1	1
adult	F_vs_M	histone H2B C-terminal K residue ubiquitin ligase activity	MF	1	0	0	1	1
adult	F_vs_M	histone H2B ubiquitin ligase activity	MF	1	0	0	1	1
adult	F_vs_M	alpha-1A adrenergic receptor binding	MF	2	1	0	0.193855	1
adult	F_vs_M	alpha-1B adrenergic receptor binding	MF	2	1	0	0.193855	1
adult	F_vs_M	V2 vasopressin receptor binding	MF	1	1	0	0.102141	1
adult	F_vs_M	biliverdin reductase (NAD(P)+) activity	MF	2	0	0	1	1
adult	F_vs_M	biliberdin reductase NAD+ activity	MF	2	0	0	1	1
adult	F_vs_M	biliverdin reductase (NADP+) activity	MF	2	0	0	1	1
adult	F_vs_M	phosphoacetylglucosamine mutase activity	MF	1	1	0	0.102141	1
adult	F_vs_M	lactoylglutathione lyase activity	MF	1	0	0	1	1
adult	F_vs_M	NADPH dehydrogenase (quinone) activity	MF	2	0	0	1	1
adult	F_vs_M	argininosuccinate lyase activity	MF	1	0	0	1	1
adult	F_vs_M	dUTP diphosphatase activity	MF	1	0	0	1	1
adult	F_vs_M	mannose-6-phosphate isomerase activity	MF	1	0	1	1	0.0722292
adult	F_vs_M	histone H3K56 methyltransferase activity	MF	1	0	0	1	1
adult	F_vs_M	beta-mannosidase activity	MF	1	0	0	1	1
adult	F_vs_M	phenanthrene-epoxide hydrolase activity	MF	1	0	1	1	0.0722292
adult	F_vs_M	phenanthrene-9,10-epoxide hydrolase activity	MF	1	0	1	1	0.0722292
adult	F_vs_M	phosphogluconate dehydrogenase (decarboxylating) activity	MF	1	0	0	1	1
adult	F_vs_M	phosphogluconate 2-dehydrogenase activity	MF	1	0	0	1	1
adult	F_vs_M	L-methionine:thioredoxin-disulfide S-oxidoreductase activity	MF	1	0	0	1	1
adult	F_vs_M	L-methionine-(S)-S-oxide reductase activity	MF	1	0	0	1	1
adult	F_vs_M	delta-type opioid receptor binding	MF	1	0	0	1	1
adult	F_vs_M	kappa-type opioid receptor binding	MF	1	0	0	1	1
adult	F_vs_M	6,7-dihydropteridine reductase activity	MF	1	0	1	1	0.0722292
adult	F_vs_M	anti-Mullerian hormone receptor activity	MF	1	0	0	1	1
adult	F_vs_M	L-aminoadipate-semialdehyde dehydrogenase activity	MF	1	0	0	1	1
adult	F_vs_M	betaine-aldehyde dehydrogenase activity	MF	1	0	0	1	1
adult	F_vs_M	biotin-[acetyl-CoA-carboxylase] ligase activity	MF	1	0	0	1	1
adult	F_vs_M	biotin-[methylcrotonoyl-CoA-carboxylase] ligase activity	MF	1	0	0	1	1
adult	F_vs_M	biotin-[methylmalonyl-CoA-carboxytransferase] ligase activity	MF	1	0	0	1	1
adult	F_vs_M	biotin-[propionyl-CoA-carboxylase (ATP-hydrolyzing)] ligase activity	MF	1	0	0	1	1
adult	F_vs_M	biotin-protein ligase activity	MF	1	0	0	1	1
adult	F_vs_M	RNA NAD-cap (NAD-forming) hydrolase activity	MF	1	0	0	1	1
adult	F_vs_M	acetate CoA-transferase activity	MF	2	0	0	1	1
adult	F_vs_M	farnesylated protein binding	MF	1	0	0	1	1
adult	F_vs_M	high-affinity sodium:dicarboxylate symporter activity	MF	1	0	0	1	1
adult	F_vs_M	sodium:dicarboxylate symporter activity	MF	1	0	0	1	1
adult	F_vs_M	fatty acid peroxidase activity	MF	1	0	0	1	1
adult	F_vs_M	non-tyrosine kinase fibroblast growth factor receptor activity	MF	1	0	0	1	1
adult	F_vs_M	RNA trimethylguanosine synthase activity	MF	1	0	0	1	1
adult	F_vs_M	ribonuclease MRP activity	MF	2	0	0	1	1
adult	F_vs_M	benzoate-CoA ligase activity	MF	1	0	0	1	1
adult	F_vs_M	decanoate-CoA ligase activity	MF	1	0	0	1	1
adult	F_vs_M	Toll-like receptor 2 binding	MF	1	0	0	1	1
adult	F_vs_M	galactosylxylosylprotein 3-beta-galactosyltransferase activity	MF	1	0	0	1	1
adult	F_vs_M	histamine N-methyltransferase activity	MF	1	1	0	0.102141	1
adult	F_vs_M	20-hydroxy-leukotriene B4 omega oxidase activity	MF	1	0	0	1	1
adult	F_vs_M	20-aldehyde-leukotriene B4 20-monooxygenase activity	MF	1	0	0	1	1
adult	F_vs_M	very long-chain fatty acid omega-hydroxylase activity	MF	1	0	0	1	1
adult	F_vs_M	beta,beta-carotene-9',10'-cleaving oxygenase activity	MF	1	0	0	1	1
adult	F_vs_M	membrane protein dislocase activity	MF	1	0	0	1	1
adult	F_vs_M	guanylate cyclase inhibitor activity	MF	1	0	0	1	1
adult	F_vs_M	acetylputrescine deacetylase activity	MF	1	0	0	1	1
adult	F_vs_M	acetylspermidine deacetylase activity	MF	1	0	0	1	1
adult	F_vs_M	succinyl-CoA hydrolase activity	MF	2	0	0	1	1
adult	F_vs_M	choloyl-CoA hydrolase activity	MF	1	0	0	1	1
adult	F_vs_M	glutaryl-CoA hydrolase activity	MF	2	0	0	1	1
adult	F_vs_M	acetoacetyl-CoA hydrolase activity	MF	1	0	0	1	1
adult	F_vs_M	hydroxymethylglutaryl-CoA hydrolase activity	MF	1	0	0	1	1
adult	F_vs_M	medium-chain acyl-CoA hydrolase activity	MF	1	0	0	1	1
adult	F_vs_M	AF-2 domain binding	MF	2	0	0	1	1
adult	F_vs_M	sulfate:bicarbonate antiporter activity	MF	1	0	0	1	1
adult	F_vs_M	formate transmembrane transporter activity	MF	1	0	0	1	1
adult	F_vs_M	P-type potassium:proton transporter activity	MF	1	0	0	1	1
adult	F_vs_M	succinate-hydroxymethylglutarate CoA-transferase activity	MF	1	0	0	1	1
adult	F_vs_M	diphosphomevalonate decarboxylase activity	MF	1	0	0	1	1
adult	F_vs_M	sarcosine dehydrogenase activity	MF	1	0	0	1	1
adult	F_vs_M	17-beta-ketosteroid reductase activity	MF	1	0	1	1	0.0722292
adult	F_vs_M	17-beta-hydroxysteroid dehydrogenase (NADP+) activity	MF	1	0	1	1	0.0722292
adult	F_vs_M	second spliceosomal transesterification activity	MF	1	0	0	1	1
adult	F_vs_M	denatured protein binding	MF	1	0	0	1	1
adult	F_vs_M	cardiolipin hydrolase activity	MF	1	0	0	1	1
adult	F_vs_M	GDP-Man:Man3GlcNAc2-PP-Dol alpha-1,2-mannosyltransferase activity	MF	1	0	0	1	1
adult	F_vs_M	5'-3' DNA/RNA helicase activity	MF	1	0	0	1	1
adult	F_vs_M	chitobiosyldiphosphodolichol beta-mannosyltransferase activity	MF	1	0	0	1	1
adult	F_vs_M	beta-1,4-mannosyltransferase activity	MF	1	0	0	1	1
adult	F_vs_M	histone H3K79 methyltransferase activity	MF	1	0	1	1	0.0722292
adult	F_vs_M	histone H3K79 trimethyltransferase activity	MF	1	0	1	1	0.0722292
adult	F_vs_M	dol-P-Man:Man(5)GlcNAc(2)-PP-Dol alpha-1,3-mannosyltransferase activity	MF	1	0	0	1	1
adult	F_vs_M	osmolarity-sensing monoatomic cation channel activity	MF	2	0	0	1	1
adult	F_vs_M	Ras palmitoyltransferase activity	MF	1	0	0	1	1
adult	F_vs_M	phosphatidylinositol 3-kinase catalytic subunit binding	MF	3	1	0	0.276206	1
adult	F_vs_M	neutral amino acid, sodium:proton antiporter activity	MF	1	0	0	1	1
adult	F_vs_M	transposase activity	MF	1	0	0	1	1
adult	F_vs_M	[methionine synthase] reductase activity	MF	1	0	0	1	1
adult	F_vs_M	1-alkenylglycerophosphocholine O-acyltransferase activity	MF	2	0	0	1	1
adult	F_vs_M	1-alkylglycerophosphocholine O-acyltransferase activity	MF	1	0	0	1	1
adult	F_vs_M	plasmalogen synthase activity	MF	2	0	0	1	1
adult	F_vs_M	selenotransferase activity	MF	1	0	0	1	1
adult	F_vs_M	O-phosphoseryl-tRNA(Sec) selenium transferase activity	MF	1	0	0	1	1
adult	F_vs_M	sulfite oxidase activity	MF	1	0	0	1	1
adult	F_vs_M	cysteamine dioxygenase activity	MF	1	0	0	1	1
adult	F_vs_M	polyamine oxidase activity	MF	2	0	0	1	1
adult	F_vs_M	N(1),N(12)-diacetylspermine:oxygen oxidoreductase (3-acetamidopropanal-forming) activity	MF	1	0	0	1	1
adult	F_vs_M	spermine:oxygen oxidoreductase (spermidine-forming) activity	MF	2	0	0	1	1
adult	F_vs_M	spermidine:oxygen oxidoreductase (3-aminopropanal-forming) activity	MF	1	0	0	1	1
adult	F_vs_M	N1-acetylspermine:oxygen oxidoreductase (3-acetamidopropanal-forming) activity	MF	1	0	0	1	1
adult	F_vs_M	N1-acetylspermidine:oxygen oxidoreductase (3-acetamidopropanal-forming) activity	MF	1	0	0	1	1
adult	F_vs_M	1-pyrroline-5-carboxylate dehydrogenase activity	MF	1	0	0	1	1
adult	F_vs_M	methionine-tRNA ligase activity	MF	2	0	0	1	1
adult	F_vs_M	chondroitin-glucuronate 5-epimerase activity	MF	2	2	0	0.010427	1
adult	F_vs_M	protein-glucosylgalactosylhydroxylysine glucosidase activity	MF	1	1	0	0.102141	1
adult	F_vs_M	mycophenolic acid acyl-glucuronide esterase activity	MF	1	0	0	1	1
adult	F_vs_M	interleukin-20 binding	MF	2	1	0	0.193855	1
adult	F_vs_M	glyoxalase III activity	MF	1	0	0	1	1
adult	F_vs_M	recombination hotspot binding	MF	1	0	0	1	1
adult	F_vs_M	histone H4K20me methyltransferase activity	MF	3	0	0	1	1
adult	F_vs_M	8-hydroxy-dADP phosphatase activity	MF	1	0	0	1	1
adult	F_vs_M	N-acetylneuraminate 7-O(or 9-O)-acetyltransferase activity	MF	1	0	0	1	1
adult	F_vs_M	endoribonuclease activity, cleaving miRNA-paired mRNA	MF	2	0	0	1	1
adult	F_vs_M	NAD+- protein-lysine ADP-ribosyltransferase activity	MF	2	0	0	1	1
adult	F_vs_M	L-seryl-tRNA(Sec) kinase activity	MF	1	0	0	1	1
adult	F_vs_M	nucleic acid transmembrane transporter activity	MF	2	0	0	1	1
adult	F_vs_M	RNA transmembrane transporter activity	MF	2	0	0	1	1
adult	F_vs_M	high-affinity basic amino acid transmembrane transporter activity	MF	1	0	0	1	1
adult	F_vs_M	high-affinity L-arginine transmembrane transporter activity	MF	1	0	0	1	1
adult	F_vs_M	high-affinity lysine transmembrane transporter activity	MF	1	0	0	1	1
adult	F_vs_M	2',3'-cyclic GMP-AMP synthase activity	MF	1	0	0	1	1
adult	F_vs_M	cyclic GMP-AMP synthase activity	MF	1	0	0	1	1
adult	F_vs_M	L-methionine transmembrane transporter activity	MF	1	0	0	1	1
adult	F_vs_M	methionine transmembrane transporter activity	MF	1	0	0	1	1
adult	F_vs_M	rRNA (uridine-C5-)-methyltransferase activity	MF	1	0	0	1	1
adult	F_vs_M	zf-TRAF domain binding	MF	1	0	0	1	1
adult	F_vs_M	proline:proton symporter activity	MF	2	0	0	1	1
adult	F_vs_M	pyridoxal kinase activity	MF	1	0	0	1	1
adult	F_vs_M	pyridoxal binding	MF	1	0	0	1	1
adult	F_vs_M	acetolactate synthase activity	MF	1	0	0	1	1
adult	F_vs_M	ribitol beta-1,4-xylosyltransferase activity	MF	1	0	0	1	1
adult	F_vs_M	UTP:glucose-1-phosphate uridylyltransferase activity	MF	1	0	0	1	1
adult	F_vs_M	UTP-monosaccharide-1-phosphate uridylyltransferase activity	MF	1	0	0	1	1
adult	F_vs_M	cysteine-type endopeptidase activator activity	MF	3	0	0	1	1
adult	F_vs_M	acylglycerone-phosphate reductase activity	MF	1	0	0	1	1
adult	F_vs_M	histone H2B deubiquitinase activity	MF	2	0	0	1	1
adult	F_vs_M	type 2A serotonin receptor binding	MF	1	0	0	1	1
adult	F_vs_M	platelet activating factor receptor binding	MF	1	0	0	1	1
adult	F_vs_M	protein xylosyltransferase activity	MF	2	0	0	1	1
adult	F_vs_M	histone H3K23 acetyltransferase activity	MF	1	1	0	0.102141	1
adult	F_vs_M	histone H3K4 acetyltransferase activity	MF	1	1	0	0.102141	1
adult	F_vs_M	mannosyl-glycoprotein endo-beta-N-acetylglucosaminidase activity	MF	1	0	0	1	1
adult	F_vs_M	alpha-1,6-mannosylglycoprotein 2-beta-N-acetylglucosaminyltransferase activity	MF	1	1	0	0.102141	1
adult	F_vs_M	2-hydroxyglutarate dehydrogenase activity	MF	1	0	0	1	1
adult	F_vs_M	2-octaprenyl-6-methoxyphenol hydroxylase activity	MF	1	0	1	1	0.0722292
adult	F_vs_M	D-glutamate cyclase activity	MF	1	0	0	1	1
adult	F_vs_M	inositol tetrakisphosphate 1-kinase activity	MF	1	0	0	1	1
adult	F_vs_M	inositol-1,3,4-trisphosphate 6-kinase activity	MF	1	0	0	1	1
adult	F_vs_M	inositol-1,3,4-trisphosphate 5-kinase activity	MF	1	0	0	1	1
adult	F_vs_M	GDP-mannose 4,6-dehydratase activity	MF	1	1	0	0.102141	1
adult	F_vs_M	xylosylprotein 4-beta-galactosyltransferase activity	MF	1	0	0	1	1
adult	F_vs_M	nitrite reductase [NAD(P)H] activity	MF	1	0	0	1	1
adult	F_vs_M	choline dehydrogenase activity	MF	1	1	0	0.102141	1
adult	F_vs_M	ATP-dependent protein-DNA unloader activity	MF	1	0	0	1	1
adult	F_vs_M	gamma-glutamylaminecyclotransferase activity	MF	1	0	0	1	1
adult	F_vs_M	MHC class Ib protein binding, via antigen binding groove	MF	1	0	0	1	1
adult	F_vs_M	nicotinate phosphoribosyltransferase activity	MF	1	0	0	1	1
adult	F_vs_M	alpha-1,6-mannosyltransferase activity	MF	2	0	0	1	1
adult	F_vs_M	dolichyl-P-Man:Man(7)GlcNAc(2)-PP-dolichol alpha-1,6-mannosyltransferase	MF	1	0	0	1	1
adult	F_vs_M	protein adenylyltransferase activity	MF	2	0	0	1	1
adult	F_vs_M	UDP-D-xylose:beta-D-glucoside alpha-1,3-D-xylosyltransferase activity	MF	2	1	0	0.193855	1
adult	F_vs_M	CCR4-NOT complex binding	MF	3	1	0	0.276206	1
adult	F_vs_M	ABC-type polyamine transporter activity	MF	1	0	0	1	1
adult	F_vs_M	ABC-type putrescine transporter activity	MF	1	0	0	1	1
adult	F_vs_M	EGF-domain serine glucosyltransferase activity	MF	1	0	0	1	1
adult	F_vs_M	EGF-domain serine xylosyltransferase activity	MF	1	0	0	1	1
adult	F_vs_M	tRNA-dihydrouridine47 synthase activity	MF	1	0	0	1	1
adult	F_vs_M	mRNA dihydrouridine synthase activity	MF	1	0	0	1	1
adult	F_vs_M	taste receptor binding	MF	1	0	0	1	1
adult	F_vs_M	K6-linked polyubiquitin modification-dependent protein binding	MF	2	0	0	1	1
adult	F_vs_M	proteasome regulatory particle binding	MF	1	0	0	1	1
adult	F_vs_M	glycerone kinase activity	MF	1	0	0	1	1
adult	F_vs_M	FAD-AMP lyase (cyclizing) activity	MF	1	0	0	1	1
adult	F_vs_M	triokinase activity	MF	1	0	0	1	1
adult	F_vs_M	melatonin receptor activity	MF	1	0	0	1	1
adult	F_vs_M	zinc chaperone activity	MF	1	0	0	1	1
adult	F_vs_M	lactase activity	MF	1	0	0	1	1
adult	F_vs_M	phlorizin hydrolase activity	MF	1	0	0	1	1
adult	F_vs_M	aspartate-tRNA ligase activity	MF	2	0	0	1	1
adult	F_vs_M	aspartate-tRNA(Asn) ligase activity	MF	1	0	0	1	1
adult	F_vs_M	type II interferon binding	MF	1	0	0	1	1
adult	F_vs_M	calcium:manganese antiporter activity	MF	1	0	0	1	1
adult	F_vs_M	2-acylglycerophosphocholine O-acyltransferase activity	MF	1	0	0	1	1
adult	F_vs_M	lysophosphatidylethanolamine acyltransferase activity	MF	1	0	0	1	1
adult	F_vs_M	3-hydroxyisobutyryl-CoA hydrolase activity	MF	1	0	0	1	1
adult	F_vs_M	carbamoyl-phosphate synthase (ammonia) activity	MF	1	0	0	1	1
adult	F_vs_M	inositol heptakisphosphate kinase activity	MF	2	0	0	1	1
adult	F_vs_M	diphosphoinositol-pentakisphosphate kinase activity	MF	2	0	0	1	1
adult	F_vs_M	globoside alpha-N-acetylgalactosaminyltransferase activity	MF	1	0	0	1	1
adult	F_vs_M	dolichol kinase activity	MF	1	0	0	1	1
adult	F_vs_M	alkylglycerone-phosphate synthase activity	MF	1	0	0	1	1
adult	F_vs_M	tubulin-dependent ATPase activity	MF	1	0	0	1	1
adult	F_vs_M	norspermine:oxygen oxidoreductase activity	MF	1	0	0	1	1
adult	F_vs_M	N1-acetylspermine:oxygen oxidoreductase (N1-acetylspermidine-forming) activity	MF	1	0	0	1	1
adult	F_vs_M	GMP synthase activity	MF	1	0	0	1	1
adult	F_vs_M	GMP synthase (glutamine-hydrolyzing) activity	MF	1	0	0	1	1
adult	F_vs_M	exopolyphosphatase activity	MF	1	0	0	1	1
adult	F_vs_M	kynurenine-glyoxylate transaminase activity	MF	1	0	0	1	1
adult	F_vs_M	hexaprenyldihydroxybenzoate methyltransferase activity	MF	1	0	1	1	0.0722292
adult	F_vs_M	3-demethylubiquinone-9 3-O-methyltransferase activity	MF	1	0	1	1	0.0722292
adult	F_vs_M	3,4-dihydroxy-5-polyprenylbenzoic acid O-methyltransferase activity	MF	1	0	1	1	0.0722292
adult	F_vs_M	3-demethylubiquinol-n 3-O-methyltransferase activity	MF	1	0	1	1	0.0722292
adult	F_vs_M	fructose-1-phosphate aldolase activity	MF	1	0	0	1	1
adult	F_vs_M	histone H3K36me2/H3K36me3 demethylase activity	MF	1	0	0	1	1
adult	F_vs_M	L-threonylcarbamoyladenylate synthase	MF	1	0	0	1	1
adult	F_vs_M	thienylcyclohexylpiperidine binding	MF	1	0	0	1	1
adult	F_vs_M	amidophosphoribosyltransferase activity	MF	1	0	0	1	1
adult	F_vs_M	FAT10 activating enzyme activity	MF	1	0	0	1	1
adult	F_vs_M	L-threonine ammonia-lyase activity	MF	2	1	0	0.193855	1
adult	F_vs_M	RNA 5'-methyltransferase activity	MF	1	0	0	1	1
adult	F_vs_M	histone H4K20 trimethyltransferase activity	MF	1	0	0	1	1
adult	F_vs_M	interleukin-8 binding	MF	1	1	0	0.102141	1
adult	F_vs_M	deoxyribose-phosphate aldolase activity	MF	1	0	0	1	1
adult	F_vs_M	glucan 1,4-alpha-glucosidase activity	MF	1	0	0	1	1
adult	F_vs_M	P-type sodium:potassium-exchanging transporter activity involved in regulation of cardiac muscle cell membrane potential	MF	1	1	0	0.102141	1
adult	F_vs_M	riboflavin reductase (NADPH) activity	MF	1	0	0	1	1
adult	F_vs_M	G protein-coupled UDP receptor activity	MF	1	0	0	1	1
adult	F_vs_M	histone H3K4 dimethyltransferase activity	MF	1	0	0	1	1
adult	F_vs_M	histone H3K27 dimethyltransferase activity	MF	1	0	0	1	1
adult	F_vs_M	peptidoglycan glycosyltransferase activity	MF	1	1	0	0.102141	1
adult	F_vs_M	NADHX epimerase activity	MF	2	0	0	1	1
adult	F_vs_M	phosphatidylinositol-3,4-bisphosphate 4-phosphatase activity	MF	2	0	1	1	0.139246
adult	F_vs_M	L-asparagine:sodium symporter activity	MF	1	0	0	1	1
adult	F_vs_M	L-glutamine:sodium symporter activity	MF	1	0	0	1	1
adult	F_vs_M	acylcarnitine hydrolase activity	MF	1	0	0	1	1
adult	F_vs_M	L-tyrosine:2-oxoglutarate aminotransferase activity	MF	1	1	0	0.102141	1
adult	F_vs_M	L-tyrosine aminotransferase activity	MF	1	1	0	0.102141	1
adult	F_vs_M	fucokinase activity	MF	1	0	0	1	1
adult	F_vs_M	C-5 sterol desaturase activity	MF	1	0	0	1	1
adult	F_vs_M	delta7-sterol 5(6)-desaturase activity	MF	1	0	0	1	1
adult	F_vs_M	sterol desaturase activity	MF	1	0	0	1	1
adult	F_vs_M	dihydrolipoyllysine-residue acetyltransferase activity	MF	1	0	0	1	1
adult	F_vs_M	hydroxylysine kinase activity	MF	1	0	0	1	1
adult	F_vs_M	talin binding	MF	1	0	1	1	0.0722292
adult	F_vs_M	K11-linked polyubiquitin modification-dependent protein binding	MF	1	0	0	1	1
adult	F_vs_M	glucuronate transmembrane transporter activity	MF	1	0	0	1	1
adult	F_vs_M	sialic acid transmembrane transporter activity	MF	1	0	0	1	1
adult	F_vs_M	D-glucuronate transmembrane transporter activity	MF	1	0	0	1	1
adult	F_vs_M	glycerate kinase activity	MF	1	0	0	1	1
adult	F_vs_M	phosphoglycerate dehydrogenase activity	MF	1	1	0	0.102141	1
adult	F_vs_M	phosphoribosylformylglycinamidine synthase activity	MF	1	0	0	1	1
adult	F_vs_M	phosphocholine phosphatase activity	MF	1	0	0	1	1
adult	F_vs_M	methionine synthase activity	MF	1	0	0	1	1
adult	F_vs_M	5-methyltetrahydrofolate-dependent methyltransferase activity	MF	1	0	0	1	1
adult	F_vs_M	guanine nucleotide transmembrane transporter activity	MF	2	0	0	1	1
adult	F_vs_M	endoribonuclease activity, cleaving siRNA-paired mRNA	MF	1	0	0	1	1
adult	F_vs_M	lactosylceramide 4-alpha-galactosyltransferase activity	MF	1	0	0	1	1
adult	F_vs_M	myo-inositol:proton symporter activity	MF	1	1	0	0.102141	1
adult	F_vs_M	intracellular sodium activated potassium channel activity	MF	1	1	0	0.102141	1
adult	F_vs_M	chloride-activated potassium channel activity	MF	1	1	0	0.102141	1
adult	F_vs_M	phosphatidylinositol deacylase activity	MF	1	0	0	1	1
adult	F_vs_M	metabotropic glycine receptor activity	MF	1	1	0	0.102141	1
adult	F_vs_M	cyclic-GMP-AMP transmembrane transporter activity	MF	1	0	0	1	1
adult	F_vs_M	3'-nucleotidase activity	MF	1	0	0	1	1
adult	F_vs_M	3',5'-nucleotide bisphosphate phosphatase activity	MF	1	0	0	1	1
adult	F_vs_M	glycoprotein endo-alpha-1,2-mannosidase activity	MF	1	0	0	1	1
adult	F_vs_M	4-hydroxyphenylpyruvate dioxygenase activity	MF	1	0	1	1	0.0722292
adult	F_vs_M	N-acetylphosphatidylethanolamine-hydrolysing phospholipase activity	MF	1	0	0	1	1
adult	F_vs_M	urocanate hydratase activity	MF	1	0	0	1	1
adult	F_vs_M	sodium:sulfate symporter activity	MF	1	0	0	1	1
adult	F_vs_M	somatostatin receptor binding	MF	1	0	0	1	1
adult	F_vs_M	taste receptor activity	MF	1	0	0	1	1
adult	F_vs_M	sour taste receptor activity	MF	1	0	0	1	1
adult	F_vs_M	N-acetylglucosamine-6-phosphate deacetylase activity	MF	1	0	0	1	1
adult	F_vs_M	N-acetylgalactosamine-6-phosphate deacetylase activity	MF	1	0	0	1	1
adult	F_vs_M	3-mercaptopyruvate sulfurtransferase activity	MF	1	0	0	1	1
adult	F_vs_M	NADPHX epimerase activity	MF	1	0	0	1	1
adult	F_vs_M	muramyl dipeptide binding	MF	1	0	1	1	0.0722292
adult	F_vs_M	malonyl-CoA synthetase activity	MF	1	0	0	1	1
adult	F_vs_M	olfactory receptor activity	MF	7	1	0	0.529682	1
adult	F_vs_M	odorant binding	MF	2	1	0	0.193855	1
adult	F_vs_M	RNA modification guide activity	MF	1	0	0	1	1
adult	F_vs_M	rRNA modification guide activity	MF	1	0	0	1	1
adult	F_vs_M	RNA 2'-O-ribose methylation guide activity	MF	1	0	0	1	1
adult	F_vs_M	rRNA 2'-O-ribose methylation guide activity	MF	1	0	0	1	1
adult	F_vs_M	alkylbase DNA N-glycosylase activity	MF	1	0	0	1	1
adult	F_vs_M	DNA-3-methyladenine glycosylase activity	MF	1	0	0	1	1
adult	F_vs_M	DNA-3-methylbase glycosylase activity	MF	1	0	0	1	1
adult	F_vs_M	DNA-7-methylguanine glycosylase activity	MF	1	0	0	1	1
adult	F_vs_M	DNA-7-methyladenine glycosylase activity	MF	1	0	0	1	1
adult	F_vs_M	DNA-3-methylguanine glycosylase activity	MF	1	0	0	1	1
adult	F_vs_M	molybdopterin adenylyltransferase activity	MF	1	0	0	1	1
adult	F_vs_M	molybdopterin molybdotransferase activity	MF	1	0	0	1	1
adult	F_vs_M	sterol sensor activity	MF	1	0	0	1	1
adult	F_vs_M	lipid sensor activity	MF	1	0	0	1	1
adult	F_vs_M	D-arabinono-1,4-lactone oxidase activity	MF	1	0	0	1	1
adult	F_vs_M	L-gulonolactone oxidase activity	MF	1	0	0	1	1
adult	F_vs_M	4-aminobutyrate transaminase activity	MF	1	1	0	0.102141	1
adult	F_vs_M	4-aminobutyrate:2-oxoglutarate transaminase activity	MF	1	1	0	0.102141	1
adult	F_vs_M	(S)-3-amino-2-methylpropionate transaminase activity	MF	1	1	0	0.102141	1
adult	F_vs_M	xylosyl alpha-1,3-xylosyltransferase activity	MF	1	0	0	1	1
adult	F_vs_M	adenosylhomocysteinase activity	MF	1	0	0	1	1
adult	F_vs_M	hydrolase activity, acting on carbon-sulfur bonds	MF	1	0	0	1	1
adult	F_vs_M	aspartate N-acetyltransferase activity	MF	1	1	0	0.102141	1
adult	F_vs_M	3,4-dihydrocoumarin hydrolase activity	MF	1	0	0	1	1
adult	F_vs_M	GDP-D-glucose phosphorylase activity	MF	1	0	0	1	1
adult	F_vs_M	glutaryl-CoA dehydrogenase activity	MF	1	0	0	1	1
adult	F_vs_M	inositol hexakisphosphate 6-kinase activity	MF	1	0	1	1	0.0722292
adult	F_vs_M	bicarbonate binding	MF	1	0	0	1	1
adult	F_vs_M	MAP kinase serine/threonine phosphatase activity	MF	1	0	0	1	1
adult	F_vs_M	isopentenyl-diphosphate delta-isomerase activity	MF	1	0	0	1	1
adult	F_vs_M	[protein]-asparagine 3-dioxygenase activity	MF	1	0	1	1	0.0722292
adult	F_vs_M	aldose 1-epimerase activity	MF	1	0	0	1	1
adult	F_vs_M	glyceryl-ether monooxygenase activity	MF	1	1	0	0.102141	1
adult	F_vs_M	FMN adenylyltransferase activity	MF	1	0	1	1	0.0722292
adult	F_vs_M	acetylalkylglycerol acetylhydrolase activity	MF	1	0	0	1	1
adult	F_vs_M	GTP cyclohydrolase binding	MF	1	0	0	1	1
adult	F_vs_M	dolichyl pyrophosphate Man9GlcNAc2 alpha-1,3-glucosyltransferase activity	MF	1	0	0	1	1
adult	F_vs_M	dCMP deaminase activity	MF	1	0	0	1	1
adult	F_vs_M	glycerophosphocholine cholinephosphodiesterase activity	MF	1	1	0	0.102141	1
adult	F_vs_M	histone H2AT120 kinase activity	MF	1	0	0	1	1
adult	F_vs_M	N-acetylglucosaminylphosphatidylinositol deacetylase activity	MF	1	0	0	1	1
adult	F_vs_M	Ala-tRNA(Thr) hydrolase activity	MF	1	0	0	1	1
adult	F_vs_M	protein propionyltransferase activity	MF	1	0	0	1	1
adult	F_vs_M	peptide lactyltransferase activity	MF	1	0	0	1	1
adult	F_vs_M	histone lactyltransferase activity	MF	1	0	0	1	1
adult	F_vs_M	histone crotonyltransferase activity	MF	1	0	0	1	1
adult	F_vs_M	histone butyryltransferase activity	MF	1	0	0	1	1
adult	F_vs_M	histone H3K122 acetyltransferase activity	MF	1	0	0	1	1
adult	F_vs_M	long-chain acyl-CoA hydrolase activity	MF	1	0	0	1	1
adult	F_vs_M	sodium-dependent multivitamin transmembrane transporter activity	MF	1	0	0	1	1
adult	F_vs_M	pantothenate transmembrane transporter activity	MF	1	0	0	1	1
adult	F_vs_M	pantothenate:sodium symporter activity	MF	1	0	0	1	1
adult	F_vs_M	galactose 3-O-sulfotransferase activity	MF	4	1	1	0.350149	0.259116
adult	F_vs_M	N-acetyl-beta-glucosaminyl-glycoprotein 4-beta-N-acetylgalactosaminyltransferase activity	MF	2	0	0	1	1
adult	F_vs_M	latrotoxin receptor activity	MF	1	0	0	1	1
adult	F_vs_M	deoxyhypusine synthase activity	MF	1	0	0	1	1
adult	F_vs_M	L-lysine:L-arginine antiporter activity	MF	1	0	0	1	1
adult	F_vs_M	voltage-gated potassium channel activity involved in SA node cell action potential depolarization	MF	1	0	1	1	0.0722292
adult	F_vs_M	mannose-1-phosphate guanylyltransferase (GTP) activity	MF	1	0	0	1	1
adult	F_vs_M	glycine-tRNA ligase activity	MF	1	0	0	1	1
adult	F_vs_M	cannabinoid receptor binding	MF	1	0	0	1	1
adult	F_vs_M	type 1 cannabinoid receptor binding	MF	1	0	0	1	1
adult	F_vs_M	SAM domain binding	MF	1	0	0	1	1
adult	F_vs_M	dolichyl pyrophosphate Glc2Man9GlcNAc2 alpha-1,2-glucosyltransferase activity	MF	1	0	0	1	1
adult	F_vs_M	deoxyribonucleoside 5'-monophosphate N-glycosidase activity	MF	1	0	0	1	1
adult	F_vs_M	nitric-oxide synthase inhibitor activity	MF	1	1	0	0.102141	1
adult	F_vs_M	[pyruvate dehydrogenase (lipoamide)] phosphatase regulator activity	MF	1	0	0	1	1
adult	F_vs_M	gastric inhibitory peptide receptor activity	MF	1	0	0	1	1
adult	F_vs_M	glucagon family peptide binding	MF	1	0	0	1	1
adult	F_vs_M	dolichyl pyrophosphate Glc1Man9GlcNAc2 alpha-1,3-glucosyltransferase activity	MF	1	0	0	1	1
adult	F_vs_M	rRNA (uridine-N3-)-methyltransferase activity	MF	1	0	0	1	1
adult	F_vs_M	myosin VI light chain binding	MF	1	0	0	1	1
adult	F_vs_M	plasmanylethanolamine desaturase activity	MF	1	0	0	1	1
adult	F_vs_M	cysteine-type aminopeptidase activity	MF	1	0	0	1	1
adult	F_vs_M	exon-exon junction complex binding	MF	1	0	0	1	1
adult	F_vs_M	peptidyl-lysine 3-dioxygenase activity	MF	1	0	0	1	1
adult	F_vs_M	CP2 mannose-ethanolamine phosphotransferase activity	MF	1	0	0	1	1
adult	F_vs_M	galactosylceramide sulfotransferase activity	MF	1	0	1	1	0.0722292
adult	F_vs_M	lipoyltransferase activity	MF	1	0	0	1	1
adult	F_vs_M	alpha-L-arabinofuranosidase activity	MF	1	0	0	1	1
adult	F_vs_M	L-amino-acid oxidase activity	MF	1	0	0	1	1
adult	F_vs_M	translation repressor activity, non-nucleic acid binding	MF	1	0	0	1	1
adult	XX_vs_XY	reproduction	BP	1077	17	6	0.0416186	0.412045
adult	XX_vs_XY	proteolysis	BP	1410	20	8	0.0708468	0.361796
adult	XX_vs_XY	nitrogen compound metabolic process	BP	7830	60	34	0.998772	0.819537
adult	XX_vs_XY	multicellular organism development	BP	4109	61	27	0.000344332	0.0395079
adult	XX_vs_XY	female pregnancy	BP	117	4	1	0.03003	0.430706
adult	XX_vs_XY	embryo implantation	BP	56	2	1	0.108171	0.235949
adult	XX_vs_XY	biological_process	BP	14796	150	72	0.34823	0.400589
adult	XX_vs_XY	metabolic process	BP	9113	77	44	0.990969	0.512821
adult	XX_vs_XY	negative regulation of metabolic process	BP	2605	36	16	0.0247024	0.171851
adult	XX_vs_XY	negative regulation of peptidase activity	BP	164	8	1	0.000246971	0.546539
adult	XX_vs_XY	negative regulation of macromolecule metabolic process	BP	2400	31	15	0.0782922	0.165625
adult	XX_vs_XY	regulation of metabolic process	BP	5399	55	30	0.466886	0.186383
adult	XX_vs_XY	protein metabolic process	BP	4396	38	22	0.878162	0.445452
adult	XX_vs_XY	reproductive process	BP	1069	17	6	0.0392317	0.405079
adult	XX_vs_XY	regulation of proteolysis	BP	602	12	4	0.0180287	0.325519
adult	XX_vs_XY	multicellular organismal process	BP	5787	90	34	1.61218577065161e-07	0.084001
adult	XX_vs_XY	developmental process	BP	5234	75	32	0.000128876	0.0592529
adult	XX_vs_XY	negative regulation of catalytic activity	BP	521	11	2	0.0158295	0.717206
adult	XX_vs_XY	macromolecule metabolic process	BP	7553	62	38	0.988227	0.377258
adult	XX_vs_XY	negative regulation of molecular function	BP	849	16	3	0.0111459	0.77971
adult	XX_vs_XY	primary metabolic process	BP	8269	67	39	0.995355	0.598147
adult	XX_vs_XY	multi-organism reproductive process	BP	130	5	1	0.00993017	0.465387
adult	XX_vs_XY	multi-multicellular organism process	BP	135	4	1	0.046799	0.478164
adult	XX_vs_XY	negative regulation of proteolysis	BP	256	9	1	0.00111362	0.710072
adult	XX_vs_XY	negative regulation of biological process	BP	4741	71	28	5.20273002562771e-05	0.114628
adult	XX_vs_XY	anatomical structure development	BP	4904	72	31	8.8141174392916e-05	0.0424278
adult	XX_vs_XY	regulation of biological process	BP	8870	109	47	0.000676341	0.174395
adult	XX_vs_XY	regulation of catalytic activity	BP	1501	21	7	0.0728593	0.586246
adult	XX_vs_XY	regulation of nitrogen compound metabolic process	BP	4504	40	25	0.838808	0.223971
adult	XX_vs_XY	negative regulation of nitrogen compound metabolic process	BP	2029	23	12	0.293733	0.260257
adult	XX_vs_XY	regulation of protein metabolic process	BP	2073	24	12	0.252814	0.284953
adult	XX_vs_XY	negative regulation of protein metabolic process	BP	890	12	5	0.18162	0.42323
adult	XX_vs_XY	regulation of hydrolase activity	BP	798	14	6	0.0294805	0.182227
adult	XX_vs_XY	negative regulation of hydrolase activity	BP	256	9	2	0.00111362	0.347293
adult	XX_vs_XY	regulation of peptidase activity	BP	329	10	3	0.00178213	0.20865
adult	XX_vs_XY	regulation of macromolecule metabolic process	BP	4965	49	30	0.578576	0.0792468
adult	XX_vs_XY	biological regulation	BP	9137	114	48	0.000146242	0.19059
adult	XX_vs_XY	regulation of molecular function	BP	2153	28	12	0.0865271	0.331676
adult	XX_vs_XY	organic substance metabolic process	BP	8801	74	43	0.990287	0.466718
adult	XX_vs_XY	regulation of primary metabolic process	BP	4672	43	26	0.771283	0.212243
adult	XX_vs_XY	organonitrogen compound metabolic process	BP	5152	45	23	0.887102	0.6981
adult	XX_vs_XY	protein phosphorylation	BP	1312	10	4	0.855465	0.883307
adult	XX_vs_XY	phosphorus metabolic process	BP	2336	18	11	0.911312	0.572876
adult	XX_vs_XY	phosphate-containing compound metabolic process	BP	2315	17	11	0.939287	0.56004
adult	XX_vs_XY	apoptotic process	BP	1719	20	11	0.271435	0.195804
adult	XX_vs_XY	nervous system development	BP	2129	29	18	0.0507609	0.0103884
adult	XX_vs_XY	central nervous system development	BP	792	11	8	0.170953	0.0351792
adult	XX_vs_XY	brain development	BP	565	6	6	0.500346	0.0532719
adult	XX_vs_XY	cell death	BP	1780	20	12	0.326394	0.139514
adult	XX_vs_XY	cellular process	BP	12446	127	62	0.36365	0.301168
adult	XX_vs_XY	programmed cell death	BP	1779	20	12	0.325466	0.139106
adult	XX_vs_XY	phosphorylation	BP	1515	11	5	0.902271	0.862357
adult	XX_vs_XY	peptidyl-tyrosine phosphorylation	BP	263	3	1	0.491998	0.719803
adult	XX_vs_XY	peptidyl-amino acid modification	BP	878	3	6	0.993876	0.243036
adult	XX_vs_XY	peptidyl-tyrosine modification	BP	265	3	1	0.49704	0.722523
adult	XX_vs_XY	protein modification process	BP	2782	12	17	0.999919	0.166716
adult	XX_vs_XY	peptidyl-tyrosine autophosphorylation	BP	22	0	1	1	0.100227
adult	XX_vs_XY	macromolecule modification	BP	2961	13	17	0.99994	0.240833
adult	XX_vs_XY	cellular metabolic process	BP	8031	65	37	0.99449	0.671872
adult	XX_vs_XY	protein autophosphorylation	BP	218	1	1	0.890184	0.651131
adult	XX_vs_XY	animal organ development	BP	2506	42	15	0.000384406	0.210584
adult	XX_vs_XY	system development	BP	3343	52	24	0.000392185	0.020631
adult	XX_vs_XY	neuron apoptotic process	BP	312	2	1	0.822953	0.779459
adult	XX_vs_XY	head development	BP	621	7	6	0.429467	0.0766291
adult	XX_vs_XY	response to molecule of bacterial origin	BP	242	4	1	0.224536	0.689598
adult	XX_vs_XY	peptide secretion	BP	259	3	3	0.48184	0.127382
adult	XX_vs_XY	alcohol metabolic process	BP	278	7	1	0.0219964	0.739583
adult	XX_vs_XY	protein lipidation	BP	90	0	0	1	1
adult	XX_vs_XY	lipid metabolic process	BP	1123	17	5	0.0574233	0.631275
adult	XX_vs_XY	transport	BP	3688	32	17	0.847449	0.614422
adult	XX_vs_XY	lipid transport	BP	352	8	0	0.0255037	1
adult	XX_vs_XY	endocytosis	BP	609	12	2	0.0195421	0.794327
adult	XX_vs_XY	phagocytosis	BP	192	7	1	0.00322597	0.60414
adult	XX_vs_XY	phagocytosis, engulfment	BP	48	3	0	0.0122558	1
adult	XX_vs_XY	response to stress	BP	3212	52	20	0.000140269	0.120399
adult	XX_vs_XY	organelle organization	BP	3166	24	16	0.952984	0.448891
adult	XX_vs_XY	vacuole organization	BP	207	1	0	0.877145	1
adult	XX_vs_XY	lysosome organization	BP	91	1	0	0.600825	1
adult	XX_vs_XY	cell communication	BP	4649	72	24	1.26532631878656e-05	0.370223
adult	XX_vs_XY	signal transduction	BP	4173	67	22	9.46789692064881e-06	0.338642
adult	XX_vs_XY	G protein-coupled receptor signaling pathway	BP	464	12	1	0.00248361	0.895562
adult	XX_vs_XY	adenylate cyclase-modulating G protein-coupled receptor signaling pathway	BP	145	2	0	0.427389	1
adult	XX_vs_XY	adenylate cyclase-activating G protein-coupled receptor signaling pathway	BP	102	1	0	0.642895	1
adult	XX_vs_XY	small GTPase mediated signal transduction	BP	396	1	4	0.982325	0.121618
adult	XX_vs_XY	Ras protein signal transduction	BP	312	1	4	0.958038	0.0624722
adult	XX_vs_XY	Rho protein signal transduction	BP	123	0	1	1	0.446981
adult	XX_vs_XY	cell-cell signaling	BP	1342	27	7	0.000358925	0.46432
adult	XX_vs_XY	protein localization	BP	2346	15	19	0.982951	0.0130129
adult	XX_vs_XY	steroid metabolic process	BP	243	5	2	0.0974894	0.324532
adult	XX_vs_XY	cholesterol metabolic process	BP	117	3	0	0.112835	1
adult	XX_vs_XY	biosynthetic process	BP	6257	56	28	0.878683	0.715464
adult	XX_vs_XY	macromolecule biosynthetic process	BP	5460	47	25	0.916105	0.649433
adult	XX_vs_XY	protein secretion	BP	351	4	4	0.468252	0.0875419
adult	XX_vs_XY	response to external stimulus	BP	1995	40	12	1.03492066426961e-05	0.241756
adult	XX_vs_XY	response to biotic stimulus	BP	1139	18	7	0.036199	0.30273
adult	XX_vs_XY	response to bacterium	BP	499	9	2	0.0637644	0.694545
adult	XX_vs_XY	regulation of signal transduction	BP	2597	35	17	0.0372232	0.105732
adult	XX_vs_XY	response to organic substance	BP	2197	24	9	0.35546	0.741553
adult	XX_vs_XY	endomembrane system organization	BP	506	5	2	0.574984	0.70191
adult	XX_vs_XY	membrane invagination	BP	65	3	0	0.02738	1
adult	XX_vs_XY	regulation of cell communication	BP	2973	46	20	0.00110929	0.0643901
adult	XX_vs_XY	regulation of cholesterol efflux	BP	35	0	0	1	1
adult	XX_vs_XY	positive regulation of cholesterol efflux	BP	27	0	0	1	1
adult	XX_vs_XY	lipid localization	BP	402	8	0	0.049444	1
adult	XX_vs_XY	protein transport	BP	1451	9	10	0.960192	0.153353
adult	XX_vs_XY	organophosphate ester transport	BP	111	0	0	1	1
adult	XX_vs_XY	peptide transport	BP	271	3	3	0.512018	0.140389
adult	XX_vs_XY	organic hydroxy compound transport	BP	240	6	0	0.0338906	1
adult	XX_vs_XY	phospholipid transport	BP	80	0	0	1	1
adult	XX_vs_XY	sterol transport	BP	103	2	0	0.275832	1
adult	XX_vs_XY	cellular component organization	BP	5525	62	35	0.150615	0.0275025
adult	XX_vs_XY	vesicle organization	BP	332	5	1	0.239856	0.800034
adult	XX_vs_XY	sterol metabolic process	BP	123	3	1	0.125893	0.446981
adult	XX_vs_XY	vesicle-mediated transport	BP	1360	17	8	0.201989	0.324926
adult	XX_vs_XY	endosomal transport	BP	233	2	1	0.680408	0.67569
adult	XX_vs_XY	cellular component assembly	BP	2584	30	16	0.213988	0.163722
adult	XX_vs_XY	regulation of signaling	BP	2974	46	20	0.00111736	0.0645763
adult	XX_vs_XY	signaling	BP	4564	73	24	2.92367660585165e-06	0.331639
adult	XX_vs_XY	signal release	BP	472	9	4	0.0480955	0.189706
adult	XX_vs_XY	cholesterol transport	BP	100	2	0	0.264692	1
adult	XX_vs_XY	positive regulation of protein-containing complex assembly	BP	191	5	3	0.0432004	0.0636566
adult	XX_vs_XY	intracellular lipid transport	BP	44	1	0	0.358136	1
adult	XX_vs_XY	intracellular sterol transport	BP	33	1	0	0.282812	1
adult	XX_vs_XY	intracellular cholesterol transport	BP	30	1	0	0.260787	1
adult	XX_vs_XY	regulation of lipid transport	BP	124	3	0	0.128121	1
adult	XX_vs_XY	positive regulation of lipid transport	BP	80	2	0	0.191014	1
adult	XX_vs_XY	regulation of sterol transport	BP	55	1	0	0.425592	1
adult	XX_vs_XY	positive regulation of sterol transport	BP	38	1	0	0.318081	1
adult	XX_vs_XY	regulation of cholesterol transport	BP	55	1	0	0.425592	1
adult	XX_vs_XY	positive regulation of cholesterol transport	BP	38	1	0	0.318081	1
adult	XX_vs_XY	Cdc42 protein signal transduction	BP	13	0	0	1	1
adult	XX_vs_XY	regulation of Cdc42 protein signal transduction	BP	5	0	0	1	1
adult	XX_vs_XY	response to lipopolysaccharide	BP	226	3	1	0.39492	0.664449
adult	XX_vs_XY	response to retinoic acid	BP	70	1	1	0.506364	0.28577
adult	XX_vs_XY	regulation of localization	BP	1930	21	13	0.376641	0.127307
adult	XX_vs_XY	secretion by cell	BP	756	12	5	0.0773009	0.294983
adult	XX_vs_XY	macromolecule localization	BP	2733	21	19	0.93042	0.0542128
adult	XX_vs_XY	cholesterol efflux	BP	53	1	0	0.413875	1
adult	XX_vs_XY	secretory granule organization	BP	57	1	0	0.437077	1
adult	XX_vs_XY	phospholipid efflux	BP	14	0	0	1	1
adult	XX_vs_XY	response to lipid	BP	614	7	4	0.417952	0.338642
adult	XX_vs_XY	lipid translocation	BP	46	0	0	1	1
adult	XX_vs_XY	plasma lipoprotein particle assembly	BP	20	0	0	1	1
adult	XX_vs_XY	high-density lipoprotein particle assembly	BP	8	0	0	1	1
adult	XX_vs_XY	response to fluid shear stress	BP	24	0	0	1	1
adult	XX_vs_XY	response to laminar fluid shear stress	BP	7	0	0	1	1
adult	XX_vs_XY	regulation of Rho protein signal transduction	BP	75	0	1	1	0.302775
adult	XX_vs_XY	intracellular signal transduction	BP	2283	27	14	0.201604	0.196129
adult	XX_vs_XY	establishment of protein localization to extracellular region	BP	351	4	4	0.468252	0.0875419
adult	XX_vs_XY	lipoprotein metabolic process	BP	125	0	0	1	1
adult	XX_vs_XY	lipoprotein biosynthetic process	BP	95	0	0	1	1
adult	XX_vs_XY	response to chemical	BP	2770	43	12	0.00160159	0.694272
adult	XX_vs_XY	homeostatic process	BP	1514	18	10	0.255668	0.18502
adult	XX_vs_XY	cholesterol homeostasis	BP	85	2	0	0.209238	1
adult	XX_vs_XY	amide transport	BP	342	3	3	0.669246	0.224895
adult	XX_vs_XY	response to external biotic stimulus	BP	1106	17	7	0.0511579	0.277467
adult	XX_vs_XY	regulation of protein-containing complex assembly	BP	400	7	3	0.107474	0.299772
adult	XX_vs_XY	reverse cholesterol transport	BP	14	0	0	1	1
adult	XX_vs_XY	protein-containing complex organization	BP	1997	19	13	0.630514	0.153493
adult	XX_vs_XY	cellular component biogenesis	BP	2851	31	16	0.335861	0.2818
adult	XX_vs_XY	regulation of cellular component biogenesis	BP	929	12	10	0.220901	0.0127986
adult	XX_vs_XY	positive regulation of cellular component biogenesis	BP	490	8	7	0.119373	0.00891882
adult	XX_vs_XY	cellular biosynthetic process	BP	6139	56	27	0.835578	0.750148
adult	XX_vs_XY	small molecule metabolic process	BP	1496	21	6	0.0708865	0.732871
adult	XX_vs_XY	biological process involved in interspecies interaction between organisms	BP	1240	17	7	0.115244	0.382595
adult	XX_vs_XY	establishment of protein localization	BP	1568	9	13	0.979742	0.034202
adult	XX_vs_XY	phospholipid translocation	BP	44	0	0	1	1
adult	XX_vs_XY	regulation of Ras protein signal transduction	BP	180	0	3	1	0.0552123
adult	XX_vs_XY	secretion	BP	843	12	6	0.139316	0.215648
adult	XX_vs_XY	intracellular transport	BP	1461	6	8	0.99749	0.399912
adult	XX_vs_XY	positive regulation of biological process	BP	5288	70	29	0.00298798	0.216545
adult	XX_vs_XY	positive regulation of cellular process	BP	4860	61	28	0.0218119	0.145317
adult	XX_vs_XY	regulation of response to stimulus	BP	3371	52	20	0.000482821	0.170996
adult	XX_vs_XY	chemical homeostasis	BP	886	9	6	0.531168	0.249446
adult	XX_vs_XY	regulation of cellular process	BP	8436	99	47	0.0121317	0.078459
adult	XX_vs_XY	response to stimulus	BP	6456	94	33	1.82132854602761e-06	0.351617
adult	XX_vs_XY	regulation of transport	BP	1585	17	11	0.420228	0.133289
adult	XX_vs_XY	positive regulation of transport	BP	880	9	7	0.522847	0.127427
adult	XX_vs_XY	regulation of small GTPase mediated signal transduction	BP	210	0	3	1	0.0795543
adult	XX_vs_XY	regulation of cellular component organization	BP	2332	32	17	0.0372476	0.0470218
adult	XX_vs_XY	positive regulation of cellular component organization	BP	1141	20	11	0.0101195	0.0194119
adult	XX_vs_XY	localization	BP	4452	39	24	0.860081	0.283048
adult	XX_vs_XY	establishment of localization	BP	3865	32	21	0.911676	0.290336
adult	XX_vs_XY	regulation of multicellular organismal process	BP	2638	53	18	1.73539336997432e-07	0.0705896
adult	XX_vs_XY	positive regulation of multicellular organismal process	BP	1498	37	9	1.7582836846669e-07	0.287185
adult	XX_vs_XY	cellular localization	BP	3162	20	23	0.994573	0.0205888
adult	XX_vs_XY	establishment of localization in cell	BP	2025	10	13	0.997439	0.165253
adult	XX_vs_XY	response to other organism	BP	1106	17	7	0.0511579	0.277467
adult	XX_vs_XY	cellular response to stimulus	BP	5435	77	27	0.000142764	0.447965
adult	XX_vs_XY	transmembrane transport	BP	1115	9	3	0.793336	0.909602
adult	XX_vs_XY	lipid homeostasis	BP	153	3	0	0.198015	1
adult	XX_vs_XY	phospholipid homeostasis	BP	17	0	0	1	1
adult	XX_vs_XY	sterol homeostasis	BP	86	2	0	0.212905	1
adult	XX_vs_XY	platelet dense granule organization	BP	21	0	0	1	1
adult	XX_vs_XY	membrane organization	BP	689	11	3	0.0857601	0.646472
adult	XX_vs_XY	protein-containing complex assembly	BP	1361	16	7	0.287496	0.479386
adult	XX_vs_XY	protein-lipid complex assembly	BP	25	0	0	1	1
adult	XX_vs_XY	regulation of biological quality	BP	2525	45	18	5.0299830690562e-05	0.0495429
adult	XX_vs_XY	cellular macromolecule localization	BP	2356	15	19	0.983825	0.0135847
adult	XX_vs_XY	cellular response to chemical stimulus	BP	2132	33	11	0.00661986	0.444115
adult	XX_vs_XY	cellular response to biotic stimulus	BP	187	3	1	0.288422	0.594413
adult	XX_vs_XY	cellular response to molecule of bacterial origin	BP	163	3	1	0.223957	0.544336
adult	XX_vs_XY	cellular response to lipopolysaccharide	BP	156	3	1	0.205721	0.528614
adult	XX_vs_XY	cellular response to retinoic acid	BP	36	0	1	1	0.158776
adult	XX_vs_XY	cellular response to organic substance	BP	1606	17	7	0.442327	0.659232
adult	XX_vs_XY	cellular response to lipid	BP	431	5	4	0.433658	0.15151
adult	XX_vs_XY	protein localization to extracellular region	BP	356	4	4	0.479172	0.0910655
adult	XX_vs_XY	organic substance transport	BP	2404	22	11	0.710236	0.613427
adult	XX_vs_XY	nitrogen compound transport	BP	1821	14	10	0.884951	0.372466
adult	XX_vs_XY	protein transmembrane transport	BP	56	0	1	1	0.235949
adult	XX_vs_XY	protein-lipid complex organization	BP	41	0	0	1	1
adult	XX_vs_XY	plasma lipoprotein particle organization	BP	37	0	0	1	1
adult	XX_vs_XY	cellular component organization or biogenesis	BP	5728	63	35	0.195882	0.0464393
adult	XX_vs_XY	lytic vacuole organization	BP	91	1	0	0.600825	1
adult	XX_vs_XY	regulation of high-density lipoprotein particle assembly	BP	3	0	0	1	1
adult	XX_vs_XY	positive regulation of high-density lipoprotein particle assembly	BP	2	0	0	1	1
adult	XX_vs_XY	regulation of plasma lipoprotein particle levels	BP	61	1	1	0.459367	0.254124
adult	XX_vs_XY	regulation of membrane lipid distribution	BP	51	0	0	1	1
adult	XX_vs_XY	import into cell	BP	785	12	2	0.0955452	0.895493
adult	XX_vs_XY	plasma membrane invagination	BP	57	3	0	0.0194278	1
adult	XX_vs_XY	intermembrane lipid transfer	BP	8	0	0	1	1
adult	XX_vs_XY	export across plasma membrane	BP	63	2	0	0.131258	1
adult	XX_vs_XY	export from cell	BP	814	14	5	0.0340398	0.350135
adult	XX_vs_XY	organic cyclic compound metabolic process	BP	4878	30	21	0.999757	0.758315
adult	XX_vs_XY	organonitrogen compound biosynthetic process	BP	1514	14	3	0.663053	0.980158
adult	XX_vs_XY	organic substance biosynthetic process	BP	6211	56	28	0.862954	0.697654
adult	XX_vs_XY	organic hydroxy compound metabolic process	BP	419	7	2	0.128177	0.599695
adult	XX_vs_XY	response to oxygen-containing compound	BP	1379	17	6	0.218083	0.656194
adult	XX_vs_XY	cellular response to oxygen-containing compound	BP	1023	14	6	0.145525	0.365035
adult	XX_vs_XY	regulation of intracellular signal transduction	BP	1498	17	11	0.330253	0.0997022
adult	XX_vs_XY	secondary alcohol metabolic process	BP	126	3	0	0.132618	1
adult	XX_vs_XY	regulation of lipid localization	BP	153	3	0	0.198015	1
adult	XX_vs_XY	positive regulation of lipid localization	BP	102	2	0	0.272119	1
adult	XX_vs_XY	retinoid metabolic process	BP	41	3	1	0.00794713	0.178761
adult	XX_vs_XY	tissue homeostasis	BP	233	5	3	0.0851605	0.100864
adult	XX_vs_XY	retina homeostasis	BP	50	0	1	1	0.213562
adult	XX_vs_XY	system process	BP	1438	26	9	0.00221045	0.248243
adult	XX_vs_XY	cellular aldehyde metabolic process	BP	66	3	0	0.0284787	1
adult	XX_vs_XY	phospholipid transfer to membrane	BP	2	0	0	1	1
adult	XX_vs_XY	isoprenoid metabolic process	BP	75	4	1	0.00678052	0.302775
adult	XX_vs_XY	terpenoid metabolic process	BP	50	4	1	0.00155774	0.213562
adult	XX_vs_XY	sensory perception	BP	319	6	1	0.101599	0.786887
adult	XX_vs_XY	visual perception	BP	90	1	0	0.596765	1
adult	XX_vs_XY	diterpenoid metabolic process	BP	43	3	1	0.00906762	0.186624
adult	XX_vs_XY	retinal metabolic process	BP	12	1	0	0.113788	1
adult	XX_vs_XY	cellular lipid metabolic process	BP	831	13	4	0.0739372	0.567658
adult	XX_vs_XY	photoreceptor cell maintenance	BP	39	0	0	1	1
adult	XX_vs_XY	multicellular organismal-level homeostasis	BP	754	13	5	0.0396843	0.293107
adult	XX_vs_XY	nervous system process	BP	829	17	5	0.00395252	0.364554
adult	XX_vs_XY	sensory perception of light stimulus	BP	93	1	1	0.608825	0.360748
adult	XX_vs_XY	anatomical structure homeostasis	BP	233	5	3	0.0851605	0.100864
adult	XX_vs_XY	olefinic compound metabolic process	BP	88	5	0	0.00189744	1
adult	XX_vs_XY	ganglioside metabolic process	BP	24	0	0	1	1
adult	XX_vs_XY	protein glycosylation	BP	177	0	0	1	1
adult	XX_vs_XY	peptide metabolic process	BP	777	8	3	0.519245	0.725609
adult	XX_vs_XY	membrane lipid metabolic process	BP	158	0	1	1	0.533159
adult	XX_vs_XY	phospholipid metabolic process	BP	326	2	3	0.841302	0.204941
adult	XX_vs_XY	glycolipid metabolic process	BP	83	0	1	1	0.329155
adult	XX_vs_XY	sphingolipid metabolic process	BP	117	0	0	1	1
adult	XX_vs_XY	sphingosine metabolic process	BP	17	0	0	1	1
adult	XX_vs_XY	ceramide metabolic process	BP	81	0	0	1	1
adult	XX_vs_XY	sphingomyelin metabolic process	BP	21	0	0	1	1
adult	XX_vs_XY	glycosphingolipid metabolic process	BP	44	0	0	1	1
adult	XX_vs_XY	receptor-mediated endocytosis	BP	236	4	1	0.211893	0.680393
adult	XX_vs_XY	ensheathment of neurons	BP	155	4	0	0.0704285	1
adult	XX_vs_XY	behavior	BP	615	15	3	0.00131521	0.568755
adult	XX_vs_XY	locomotory behavior	BP	219	4	1	0.177303	0.652824
adult	XX_vs_XY	axon ensheathment	BP	155	4	0	0.0704285	1
adult	XX_vs_XY	lipid biosynthetic process	BP	572	9	2	0.120911	0.764423
adult	XX_vs_XY	phospholipid biosynthetic process	BP	214	1	1	0.88561	0.644278
adult	XX_vs_XY	catabolic process	BP	2199	19	9	0.78888	0.74256
adult	XX_vs_XY	macromolecule catabolic process	BP	1284	8	4	0.949737	0.872671
adult	XX_vs_XY	glycoprotein metabolic process	BP	315	2	0	0.827037	1
adult	XX_vs_XY	glycoprotein biosynthetic process	BP	259	2	0	0.735393	1
adult	XX_vs_XY	anatomical structure morphogenesis	BP	2369	43	14	5.11466579725342e-05	0.23664
adult	XX_vs_XY	regulation of biosynthetic process	BP	4153	43	23	0.428531	0.242817
adult	XX_vs_XY	negative regulation of biosynthetic process	BP	1933	26	11	0.0711991	0.317626
adult	XX_vs_XY	positive regulation of biosynthetic process	BP	2215	23	11	0.459729	0.497364
adult	XX_vs_XY	positive regulation of metabolic process	BP	3181	31	17	0.598885	0.347932
adult	XX_vs_XY	regulation of catabolic process	BP	909	6	3	0.898396	0.81794
adult	XX_vs_XY	positive regulation of catabolic process	BP	501	4	2	0.743163	0.696664
adult	XX_vs_XY	glial cell differentiation	BP	239	5	1	0.0924536	0.685029
adult	XX_vs_XY	regulation of macromolecule biosynthetic process	BP	3996	40	22	0.531418	0.260342
adult	XX_vs_XY	positive regulation of macromolecule biosynthetic process	BP	2112	23	10	0.365874	0.565685
adult	XX_vs_XY	regulation of glycoprotein biosynthetic process	BP	41	0	0	1	1
adult	XX_vs_XY	positive regulation of glycoprotein biosynthetic process	BP	22	0	0	1	1
adult	XX_vs_XY	negative regulation of phosphorus metabolic process	BP	388	4	2	0.546804	0.557546
adult	XX_vs_XY	positive regulation of macromolecule metabolic process	BP	2901	29	17	0.536417	0.21447
adult	XX_vs_XY	cellular component assembly involved in morphogenesis	BP	122	4	2	0.0342587	0.115763
adult	XX_vs_XY	oligodendrocyte development	BP	37	0	0	1	1
adult	XX_vs_XY	regulation of lipid metabolic process	BP	321	5	1	0.219712	0.788964
adult	XX_vs_XY	regulation of steroid metabolic process	BP	87	2	0	0.216579	1
adult	XX_vs_XY	regulation of phosphate metabolic process	BP	1142	14	5	0.253642	0.646253
adult	XX_vs_XY	organophosphate metabolic process	BP	821	6	4	0.836614	0.557923
adult	XX_vs_XY	cellular homeostasis	BP	714	6	7	0.725274	0.0543539
adult	XX_vs_XY	polyol metabolic process	BP	94	1	1	0.612765	0.363826
adult	XX_vs_XY	glial cell development	BP	119	3	1	0.117127	0.436183
adult	XX_vs_XY	neurogenesis	BP	1632	27	13	0.006137	0.0450433
adult	XX_vs_XY	central nervous system myelination	BP	23	0	0	1	1
adult	XX_vs_XY	regulation of endocytosis	BP	294	4	2	0.339945	0.412232
adult	XX_vs_XY	sphingolipid biosynthetic process	BP	79	0	0	1	1
adult	XX_vs_XY	cell differentiation	BP	3597	55	24	0.000380142	0.0458676
adult	XX_vs_XY	protein catabolic process	BP	943	6	2	0.916303	0.945105
adult	XX_vs_XY	regulation of cellular metabolic process	BP	4915	45	27	0.790635	0.227417
adult	XX_vs_XY	negative regulation of cellular metabolic process	BP	2311	29	15	0.114727	0.132372
adult	XX_vs_XY	positive regulation of cellular metabolic process	BP	2844	26	15	0.727344	0.383655
adult	XX_vs_XY	regulation of cellular biosynthetic process	BP	4116	43	23	0.402172	0.228283
adult	XX_vs_XY	negative regulation of cellular biosynthetic process	BP	1913	26	11	0.06449	0.305383
adult	XX_vs_XY	positive regulation of cellular biosynthetic process	BP	2192	23	11	0.438599	0.482678
adult	XX_vs_XY	regulation of cellular catabolic process	BP	554	5	3	0.655174	0.497634
adult	XX_vs_XY	positive regulation of cellular catabolic process	BP	312	3	2	0.607593	0.441921
adult	XX_vs_XY	regulation of protein modification process	BP	1234	11	9	0.699494	0.13407
adult	XX_vs_XY	myelin assembly	BP	23	2	0	0.0219614	1
adult	XX_vs_XY	central nervous system myelin formation	BP	7	0	0	1	1
adult	XX_vs_XY	axon ensheathment in central nervous system	BP	23	0	0	1	1
adult	XX_vs_XY	negative regulation of lipid transport	BP	29	1	0	0.253297	1
adult	XX_vs_XY	negative regulation of sterol transport	BP	9	0	0	1	1
adult	XX_vs_XY	negative regulation of cholesterol transport	BP	9	0	0	1	1
adult	XX_vs_XY	regulation of intracellular lipid transport	BP	8	1	0	0.0773657	1
adult	XX_vs_XY	negative regulation of intracellular lipid transport	BP	2	0	0	1	1
adult	XX_vs_XY	regulation of intracellular sterol transport	BP	7	1	0	0.0680301	1
adult	XX_vs_XY	negative regulation of intracellular sterol transport	BP	2	0	0	1	1
adult	XX_vs_XY	regulation of intracellular cholesterol transport	BP	7	1	0	0.0680301	1
adult	XX_vs_XY	negative regulation of intracellular cholesterol transport	BP	2	0	0	1	1
adult	XX_vs_XY	regulation of intracellular transport	BP	318	2	3	0.831037	0.19513
adult	XX_vs_XY	negative regulation of intracellular transport	BP	63	0	1	1	0.261274
adult	XX_vs_XY	low-density lipoprotein receptor particle metabolic process	BP	6	1	0	0.0586007	1
adult	XX_vs_XY	receptor catabolic process	BP	29	2	1	0.0338966	0.129987
adult	XX_vs_XY	low-density lipoprotein particle receptor catabolic process	BP	6	1	0	0.0586007	1
adult	XX_vs_XY	regulation of low-density lipoprotein particle receptor catabolic process	BP	6	1	0	0.0586007	1
adult	XX_vs_XY	positive regulation of low-density lipoprotein particle receptor catabolic process	BP	3	0	0	1	1
adult	XX_vs_XY	regulation of protein localization	BP	881	7	8	0.785547	0.0591344
adult	XX_vs_XY	cellular component morphogenesis	BP	778	16	7	0.00500925	0.0782757
adult	XX_vs_XY	amyloid-beta formation	BP	45	1	0	0.36458	1
adult	XX_vs_XY	regulation of amide metabolic process	BP	420	6	2	0.245273	0.601004
adult	XX_vs_XY	positive regulation of amide metabolic process	BP	155	5	1	0.0198992	0.526324
adult	XX_vs_XY	diol metabolic process	BP	27	0	0	1	1
adult	XX_vs_XY	diol biosynthetic process	BP	19	0	0	1	1
adult	XX_vs_XY	protein localization to cell surface	BP	69	1	1	0.501349	0.28232
adult	XX_vs_XY	cellular nitrogen compound metabolic process	BP	5066	33	20	0.999383	0.880448
adult	XX_vs_XY	ceramide transport	BP	14	0	0	1	1
adult	XX_vs_XY	gliogenesis	BP	329	9	1	0.00594707	0.797073
adult	XX_vs_XY	regulation of protein catabolic process	BP	341	3	1	0.667309	0.808663
adult	XX_vs_XY	myelination	BP	153	4	0	0.0678332	1
adult	XX_vs_XY	amyloid precursor protein metabolic process	BP	72	2	0	0.162374	1
adult	XX_vs_XY	amyloid precursor protein biosynthetic process	BP	14	0	0	1	1
adult	XX_vs_XY	regulation of amyloid precursor protein biosynthetic process	BP	14	0	0	1	1
adult	XX_vs_XY	positive regulation of amyloid precursor protein biosynthetic process	BP	4	0	0	1	1
adult	XX_vs_XY	amyloid precursor protein catabolic process	BP	56	1	0	0.431364	1
adult	XX_vs_XY	receptor metabolic process	BP	82	3	2	0.04916	0.0587291
adult	XX_vs_XY	macromolecule glycosylation	BP	177	0	0	1	1
adult	XX_vs_XY	amide metabolic process	BP	1017	11	4	0.440619	0.725623
adult	XX_vs_XY	post-translational protein modification	BP	927	2	9	0.999267	0.03241
adult	XX_vs_XY	cellular catabolic process	BP	1263	11	7	0.728121	0.401055
adult	XX_vs_XY	cellular nitrogen compound biosynthetic process	BP	3819	29	17	0.968471	0.677116
adult	XX_vs_XY	small molecule biosynthetic process	BP	470	11	2	0.00775966	0.662455
adult	XX_vs_XY	positive regulation of protein catabolic process	BP	196	2	1	0.586715	0.611756
adult	XX_vs_XY	negative regulation of endocytosis	BP	65	0	0	1	1
adult	XX_vs_XY	negative regulation of lipid metabolic process	BP	90	1	1	0.596765	0.351428
adult	XX_vs_XY	negative regulation of phosphate metabolic process	BP	388	4	2	0.546804	0.557546
adult	XX_vs_XY	negative regulation of steroid metabolic process	BP	19	1	0	0.174121	1
adult	XX_vs_XY	alcohol biosynthetic process	BP	121	3	1	0.121481	0.441607
adult	XX_vs_XY	polyol biosynthetic process	BP	55	1	1	0.425592	0.232262
adult	XX_vs_XY	membrane lipid biosynthetic process	BP	115	0	0	1	1
adult	XX_vs_XY	sphingosine biosynthetic process	BP	11	0	0	1	1
adult	XX_vs_XY	sphingoid metabolic process	BP	19	0	0	1	1
adult	XX_vs_XY	sphingoid biosynthetic process	BP	11	0	0	1	1
adult	XX_vs_XY	regulation of lipid biosynthetic process	BP	174	4	1	0.0975438	0.568003
adult	XX_vs_XY	regulation of receptor-mediated endocytosis	BP	116	2	1	0.323896	0.427948
adult	XX_vs_XY	negative regulation of receptor-mediated endocytosis	BP	25	0	0	1	1
adult	XX_vs_XY	cell development	BP	2548	40	18	0.0019892	0.0534011
adult	XX_vs_XY	negative regulation of cellular process	BP	4420	63	27	0.000825787	0.0872527
adult	XX_vs_XY	anatomical structure formation involved in morphogenesis	BP	1058	28	8	1.97743139203204e-06	0.132321
adult	XX_vs_XY	oligodendrocyte differentiation	BP	92	1	0	0.604845	1
adult	XX_vs_XY	cellular developmental process	BP	3597	55	24	0.000380142	0.0458676
adult	XX_vs_XY	amyloid-beta metabolic process	BP	53	1	0	0.413875	1
adult	XX_vs_XY	negative regulation of transport	BP	426	9	2	0.0277522	0.608793
adult	XX_vs_XY	negative regulation of lipid biosynthetic process	BP	49	1	0	0.389722	1
adult	XX_vs_XY	negative regulation of cellular component organization	BP	723	8	3	0.437824	0.678777
adult	XX_vs_XY	positive regulation of nitrogen compound metabolic process	BP	2559	22	14	0.813035	0.336826
adult	XX_vs_XY	regulation of phosphorus metabolic process	BP	1143	14	5	0.254663	0.647032
adult	XX_vs_XY	positive regulation of protein metabolic process	BP	1202	15	9	0.223015	0.119326
adult	XX_vs_XY	intracellular chemical homeostasis	BP	620	5	5	0.748644	0.175362
adult	XX_vs_XY	regulation of protein glycosylation	BP	10	0	0	1	1
adult	XX_vs_XY	regulation of cellular localization	BP	976	8	10	0.768353	0.0175506
adult	XX_vs_XY	regulation of vesicle-mediated transport	BP	528	8	3	0.160565	0.465659
adult	XX_vs_XY	glycosylation	BP	197	0	0	1	1
adult	XX_vs_XY	regulation of phospholipid biosynthetic process	BP	19	0	0	1	1
adult	XX_vs_XY	negative regulation of phospholipid biosynthetic process	BP	6	0	0	1	1
adult	XX_vs_XY	receptor-mediated endocytosis involved in cholesterol transport	BP	7	1	0	0.0680301	1
adult	XX_vs_XY	regulation of sphingolipid biosynthetic process	BP	13	0	0	1	1
adult	XX_vs_XY	negative regulation of sphingolipid biosynthetic process	BP	6	0	0	1	1
adult	XX_vs_XY	intracellular sphingolipid homeostasis	BP	6	0	0	1	1
adult	XX_vs_XY	negative regulation of cholesterol efflux	BP	5	0	0	1	1
adult	XX_vs_XY	organophosphate biosynthetic process	BP	500	5	2	0.56431	0.695606
adult	XX_vs_XY	sphingolipid translocation	BP	4	0	0	1	1
adult	XX_vs_XY	ceramide translocation	BP	3	0	0	1	1
adult	XX_vs_XY	carbohydrate derivative metabolic process	BP	873	11	1	0.258834	0.986537
adult	XX_vs_XY	carbohydrate derivative biosynthetic process	BP	560	5	0	0.6645	1
adult	XX_vs_XY	organonitrogen compound catabolic process	BP	1191	10	4	0.762447	0.831352
adult	XX_vs_XY	organic substance catabolic process	BP	1847	15	7	0.839813	0.7956
adult	XX_vs_XY	organic hydroxy compound biosynthetic process	BP	188	3	1	0.291149	0.596377
adult	XX_vs_XY	regulation of post-translational protein modification	BP	274	2	4	0.763328	0.0423405
adult	XX_vs_XY	regulation of amyloid-beta formation	BP	35	1	0	0.297132	1
adult	XX_vs_XY	positive regulation of amyloid-beta formation	BP	17	0	0	1	1
adult	XX_vs_XY	regulation of amyloid precursor protein catabolic process	BP	41	1	0	0.33841	1
adult	XX_vs_XY	positive regulation of amyloid precursor protein catabolic process	BP	22	1	0	0.198712	1
adult	XX_vs_XY	regulation of glycoprotein metabolic process	BP	46	0	0	1	1
adult	XX_vs_XY	positive regulation of glycoprotein metabolic process	BP	24	0	0	1	1
adult	XX_vs_XY	liposaccharide metabolic process	BP	84	0	1	1	0.332382
adult	XX_vs_XY	regulation of phospholipid metabolic process	BP	35	0	0	1	1
adult	XX_vs_XY	negative regulation of phospholipid metabolic process	BP	7	0	0	1	1
adult	XX_vs_XY	regulation of protein localization to cell periphery	BP	146	1	0	0.771448	1
adult	XX_vs_XY	regulation of membrane lipid metabolic process	BP	13	0	0	1	1
adult	XX_vs_XY	negative regulation of low-density lipoprotein receptor activity	BP	4	0	0	1	1
adult	XX_vs_XY	regulation of receptor-mediated endocytosis involved in cholesterol transport	BP	4	1	0	0.0394565	1
adult	XX_vs_XY	negative regulation of receptor-mediated endocytosis involved in cholesterol transport	BP	2	0	0	1	1
adult	XX_vs_XY	negative regulation of lipid localization	BP	45	1	0	0.36458	1
adult	XX_vs_XY	protein localization to cell periphery	BP	371	5	4	0.314644	0.10204
adult	XX_vs_XY	regulation of protein localization to cell surface	BP	43	0	1	1	0.186624
adult	XX_vs_XY	regulation of receptor catabolic process	BP	13	2	1	0.00722777	0.0604832
adult	XX_vs_XY	positive regulation of receptor catabolic process	BP	9	1	1	0.0866083	0.0422681
adult	XX_vs_XY	transition metal ion transport	BP	92	1	0	0.604845	1
adult	XX_vs_XY	cellular aromatic compound metabolic process	BP	4700	29	19	0.999645	0.84293
adult	XX_vs_XY	porphyrin-containing compound metabolic process	BP	38	0	0	1	1
adult	XX_vs_XY	porphyrin-containing compound biosynthetic process	BP	30	0	0	1	1
adult	XX_vs_XY	heme biosynthetic process	BP	25	0	0	1	1
adult	XX_vs_XY	sulfur compound metabolic process	BP	251	4	0	0.243853	1
adult	XX_vs_XY	monoatomic ion transport	BP	948	5	2	0.964345	0.946238
adult	XX_vs_XY	monoatomic cation transport	BP	804	5	2	0.91008	0.903121
adult	XX_vs_XY	iron ion transport	BP	55	1	0	0.425592	1
adult	XX_vs_XY	intracellular monoatomic ion homeostasis	BP	458	4	2	0.67707	0.64842
adult	XX_vs_XY	intracellular iron ion homeostasis	BP	60	1	0	0.453878	1
adult	XX_vs_XY	iron-sulfur cluster assembly	BP	25	0	0	1	1
adult	XX_vs_XY	heterocycle biosynthetic process	BP	3170	23	16	0.971177	0.451088
adult	XX_vs_XY	aromatic compound biosynthetic process	BP	3176	23	16	0.971926	0.454384
adult	XX_vs_XY	metal ion transport	BP	725	5	2	0.856823	0.867662
adult	XX_vs_XY	intracellular monoatomic cation homeostasis	BP	448	4	2	0.66014	0.636382
adult	XX_vs_XY	metallo-sulfur cluster assembly	BP	25	0	0	1	1
adult	XX_vs_XY	tetrapyrrole metabolic process	BP	47	0	0	1	1
adult	XX_vs_XY	tetrapyrrole biosynthetic process	BP	30	0	0	1	1
adult	XX_vs_XY	monoatomic ion transmembrane transport	BP	700	5	2	0.835293	0.854205
adult	XX_vs_XY	iron ion transmembrane transport	BP	26	1	0	0.230371	1
adult	XX_vs_XY	heme metabolic process	BP	33	0	0	1	1
adult	XX_vs_XY	pigment metabolic process	BP	57	0	0	1	1
adult	XX_vs_XY	regulation of sulfur metabolic process	BP	14	0	0	1	1
adult	XX_vs_XY	pigment biosynthetic process	BP	44	0	0	1	1
adult	XX_vs_XY	heterocycle metabolic process	BP	4652	28	19	0.999768	0.828808
adult	XX_vs_XY	monoatomic ion homeostasis	BP	519	5	2	0.597641	0.715205
adult	XX_vs_XY	positive regulation of sulfur metabolic process	BP	6	0	0	1	1
adult	XX_vs_XY	monoatomic cation homeostasis	BP	510	5	2	0.582025	0.706054
adult	XX_vs_XY	regulation of heme biosynthetic process	BP	5	0	0	1	1
adult	XX_vs_XY	positive regulation of heme biosynthetic process	BP	2	0	0	1	1
adult	XX_vs_XY	reactive oxygen species metabolic process	BP	209	2	0	0.621766	1
adult	XX_vs_XY	monoatomic cation transmembrane transport	BP	620	5	2	0.748644	0.802559
adult	XX_vs_XY	inorganic ion transmembrane transport	BP	657	5	2	0.792234	0.82817
adult	XX_vs_XY	inorganic cation transmembrane transport	BP	613	5	2	0.73969	0.797354
adult	XX_vs_XY	inorganic ion homeostasis	BP	456	5	2	0.482395	0.646038
adult	XX_vs_XY	iron-sulfur cluster export from the mitochondrion	BP	1	0	0	1	1
adult	XX_vs_XY	organic cyclic compound biosynthetic process	BP	3285	24	16	0.971423	0.514035
adult	XX_vs_XY	regulation of tetrapyrrole metabolic process	BP	6	0	0	1	1
adult	XX_vs_XY	positive regulation of tetrapyrrole metabolic process	BP	3	0	0	1	1
adult	XX_vs_XY	regulation of tetrapyrrole biosynthetic process	BP	5	0	0	1	1
adult	XX_vs_XY	positive regulation of tetrapyrrole biosynthetic process	BP	2	0	0	1	1
adult	XX_vs_XY	iron coordination entity transport	BP	12	0	0	1	1
adult	XX_vs_XY	iron-sulfur cluster transmembrane transport	BP	1	0	0	1	1
adult	XX_vs_XY	regulation of iron-sulfur cluster assembly	BP	1	0	0	1	1
adult	XX_vs_XY	positive regulation of iron-sulfur cluster assembly	BP	1	0	0	1	1
adult	XX_vs_XY	reactive oxygen species biosynthetic process	BP	48	0	0	1	1
adult	XX_vs_XY	regulation of reactive oxygen species biosynthetic process	BP	39	0	0	1	1
adult	XX_vs_XY	negative regulation of reactive oxygen species biosynthetic process	BP	19	0	0	1	1
adult	XX_vs_XY	regulation of reactive oxygen species metabolic process	BP	139	1	0	0.754611	1
adult	XX_vs_XY	negative regulation of reactive oxygen species metabolic process	BP	49	0	0	1	1
adult	XX_vs_XY	intracellular glucose homeostasis	BP	145	1	3	0.769114	0.0323147
adult	XX_vs_XY	regulation of peptide secretion	BP	213	2	2	0.632083	0.271423
adult	XX_vs_XY	positive regulation of peptide secretion	BP	124	1	2	0.714268	0.118896
adult	XX_vs_XY	steroid biosynthetic process	BP	125	3	0	0.130363	1
adult	XX_vs_XY	cholesterol biosynthetic process	BP	49	1	0	0.389722	1
adult	XX_vs_XY	response to carbohydrate	BP	184	2	3	0.552296	0.0582165
adult	XX_vs_XY	response to hexose	BP	170	2	3	0.509678	0.048042
adult	XX_vs_XY	response to glucose	BP	167	2	3	0.500209	0.0459872
adult	XX_vs_XY	hormone transport	BP	313	7	3	0.0382829	0.189061
adult	XX_vs_XY	positive regulation of organelle organization	BP	500	4	3	0.74175	0.430315
adult	XX_vs_XY	positive regulation of cell communication	BP	1557	26	7	0.00637692	0.626086
adult	XX_vs_XY	macrophage derived foam cell differentiation	BP	25	0	0	1	1
adult	XX_vs_XY	regulation of macrophage derived foam cell differentiation	BP	20	0	0	1	1
adult	XX_vs_XY	negative regulation of macrophage derived foam cell differentiation	BP	8	0	0	1	1
adult	XX_vs_XY	regulation of hormone levels	BP	450	12	4	0.00192936	0.168822
adult	XX_vs_XY	regulation of lipid storage	BP	46	0	0	1	1
adult	XX_vs_XY	negative regulation of lipid storage	BP	20	0	0	1	1
adult	XX_vs_XY	positive regulation of steroid biosynthetic process	BP	21	1	0	0.190597	1
adult	XX_vs_XY	sterol biosynthetic process	BP	54	1	0	0.419763	1
adult	XX_vs_XY	lipid storage	BP	86	0	0	1	1
adult	XX_vs_XY	positive regulation of signaling	BP	1559	26	7	0.00648232	0.627471
adult	XX_vs_XY	peptide hormone secretion	BP	254	3	3	0.469012	0.122099
adult	XX_vs_XY	insulin secretion	BP	214	2	3	0.634628	0.0831036
adult	XX_vs_XY	positive regulation of insulin secretion	BP	99	0	2	1	0.0815009
adult	XX_vs_XY	regulation of organelle organization	BP	1110	10	7	0.681033	0.280498
adult	XX_vs_XY	carbohydrate homeostasis	BP	237	1	3	0.909548	0.104785
adult	XX_vs_XY	response to monosaccharide	BP	171	2	3	0.512808	0.0487369
adult	XX_vs_XY	protein-containing complex remodeling	BP	25	0	0	1	1
adult	XX_vs_XY	protein-lipid complex remodeling	BP	23	0	0	1	1
adult	XX_vs_XY	plasma lipoprotein particle remodeling	BP	23	0	0	1	1
adult	XX_vs_XY	low-density lipoprotein particle remodeling	BP	10	0	0	1	1
adult	XX_vs_XY	high-density lipoprotein particle remodeling	BP	12	0	0	1	1
adult	XX_vs_XY	glycoprotein transport	BP	4	0	0	1	1
adult	XX_vs_XY	insulin secretion involved in cellular response to glucose stimulus	BP	85	1	2	0.575839	0.0625626
adult	XX_vs_XY	positive regulation of insulin secretion involved in cellular response to glucose stimulus	BP	41	0	1	1	0.178761
adult	XX_vs_XY	glucose homeostasis	BP	236	1	3	0.908619	0.103799
adult	XX_vs_XY	regulation of cholesterol biosynthetic process	BP	19	0	0	1	1
adult	XX_vs_XY	positive regulation of cholesterol biosynthetic process	BP	10	0	0	1	1
adult	XX_vs_XY	regulation of cell differentiation	BP	1423	28	11	0.000394529	0.0753786
adult	XX_vs_XY	negative regulation of cell differentiation	BP	600	11	5	0.0389781	0.159646
adult	XX_vs_XY	positive regulation of lipid metabolic process	BP	145	3	1	0.17784	0.502819
adult	XX_vs_XY	positive regulation of steroid metabolic process	BP	26	1	0	0.230371	1
adult	XX_vs_XY	hormone secretion	BP	306	6	3	0.0874813	0.180652
adult	XX_vs_XY	regulation of hormone secretion	BP	253	6	3	0.0420664	0.121052
adult	XX_vs_XY	positive regulation of hormone secretion	BP	149	3	2	0.187856	0.159643
adult	XX_vs_XY	positive regulation of lipid biosynthetic process	BP	95	2	1	0.246135	0.366889
adult	XX_vs_XY	regulation of protein secretion	BP	268	3	4	0.504558	0.0395588
adult	XX_vs_XY	positive regulation of protein secretion	BP	156	0	3	1	0.0388408
adult	XX_vs_XY	regulation of developmental process	BP	2224	39	15	0.000265606	0.104054
adult	XX_vs_XY	regulation of insulin secretion	BP	181	1	2	0.839886	0.21478
adult	XX_vs_XY	regulation of steroid biosynthetic process	BP	63	2	0	0.131258	1
adult	XX_vs_XY	regulation of secretion	BP	579	10	5	0.0660241	0.143819
adult	XX_vs_XY	positive regulation of secretion	BP	315	4	3	0.387709	0.191482
adult	XX_vs_XY	negative regulation of developmental process	BP	850	20	5	0.000325451	0.384776
adult	XX_vs_XY	positive regulation of protein transport	BP	301	0	4	1	0.0562003
adult	XX_vs_XY	regulation of protein transport	BP	505	4	6	0.74876	0.0337918
adult	XX_vs_XY	maintenance of location	BP	318	1	3	0.960545	0.19513
adult	XX_vs_XY	regulation of insulin secretion involved in cellular response to glucose stimulus	BP	76	1	1	0.535416	0.306127
adult	XX_vs_XY	regulation of small molecule metabolic process	BP	321	6	2	0.103872	0.456464
adult	XX_vs_XY	positive regulation of small molecule metabolic process	BP	155	3	1	0.203145	0.526324
adult	XX_vs_XY	regulation of establishment of protein localization	BP	531	4	6	0.782902	0.0415443
adult	XX_vs_XY	cellular response to carbohydrate stimulus	BP	140	1	3	0.757089	0.0295564
adult	XX_vs_XY	cellular response to monosaccharide stimulus	BP	132	1	3	0.736542	0.0254161
adult	XX_vs_XY	cellular response to hexose stimulus	BP	131	1	3	0.733855	0.0249222
adult	XX_vs_XY	cellular response to glucose stimulus	BP	129	1	3	0.728399	0.0239504
adult	XX_vs_XY	cellular response to lipoprotein particle stimulus	BP	32	1	0	0.275544	1
adult	XX_vs_XY	cellular response to high density lipoprotein particle stimulus	BP	3	0	0	1	1
adult	XX_vs_XY	foam cell differentiation	BP	27	0	0	1	1
adult	XX_vs_XY	regulation of peptide transport	BP	215	2	2	0.637159	0.274976
adult	XX_vs_XY	regulation of cholesterol metabolic process	BP	37	0	0	1	1
adult	XX_vs_XY	positive regulation of cholesterol metabolic process	BP	16	0	0	1	1
adult	XX_vs_XY	regulation of peptide hormone secretion	BP	209	2	2	0.621766	0.264317
adult	XX_vs_XY	positive regulation of peptide hormone secretion	BP	121	1	2	0.705441	0.114205
adult	XX_vs_XY	regulation of sterol biosynthetic process	BP	19	0	0	1	1
adult	XX_vs_XY	positive regulation of sterol biosynthetic process	BP	10	0	0	1	1
adult	XX_vs_XY	carbohydrate derivative transport	BP	61	0	0	1	1
adult	XX_vs_XY	secondary alcohol biosynthetic process	BP	49	1	0	0.389722	1
adult	XX_vs_XY	regulation of alcohol biosynthetic process	BP	45	2	0	0.0745738	1
adult	XX_vs_XY	positive regulation of alcohol biosynthetic process	BP	25	0	0	1	1
adult	XX_vs_XY	regulation of secretion by cell	BP	538	10	5	0.0442908	0.115094
adult	XX_vs_XY	positive regulation of secretion by cell	BP	296	4	3	0.344494	0.168829
adult	XX_vs_XY	positive regulation of protein localization	BP	478	3	6	0.861492	0.0268127
adult	XX_vs_XY	regulation of secretory granule organization	BP	3	0	0	1	1
adult	XX_vs_XY	positive regulation of secretory granule organization	BP	3	0	0	1	1
adult	XX_vs_XY	positive regulation of establishment of protein localization	BP	317	0	4	1	0.0654412
adult	XX_vs_XY	cell morphogenesis	BP	950	17	8	0.0144361	0.0835625
adult	XX_vs_XY	somitogenesis	BP	53	0	0	1	1
adult	XX_vs_XY	regulation of protein phosphorylation	BP	916	10	3	0.4359	0.822019
adult	XX_vs_XY	positive regulation of protein phosphorylation	BP	594	7	3	0.385005	0.544941
adult	XX_vs_XY	regionalization	BP	328	1	3	0.964397	0.207412
adult	XX_vs_XY	pattern specification process	BP	362	1	3	0.974905	0.250354
adult	XX_vs_XY	cell population proliferation	BP	2867	41	14	0.00926841	0.513664
adult	XX_vs_XY	embryo development	BP	1105	11	9	0.552913	0.080556
adult	XX_vs_XY	embryo development ending in birth or egg hatching	BP	733	5	6	0.863202	0.138227
adult	XX_vs_XY	tissue development	BP	1692	30	12	0.00132761	0.106233
adult	XX_vs_XY	anterior/posterior pattern specification	BP	163	1	1	0.807709	0.544336
adult	XX_vs_XY	positive regulation of phosphorus metabolic process	BP	716	9	4	0.289986	0.449809
adult	XX_vs_XY	dendrite development	BP	300	4	1	0.353597	0.766125
adult	XX_vs_XY	cell projection organization	BP	1516	22	9	0.048665	0.29921
adult	XX_vs_XY	hemopoiesis	BP	860	15	8	0.0257851	0.0527335
adult	XX_vs_XY	myeloid cell differentiation	BP	406	5	5	0.384075	0.0449869
adult	XX_vs_XY	neuron differentiation	BP	1338	20	11	0.0458348	0.0529071
adult	XX_vs_XY	megakaryocyte differentiation	BP	47	2	1	0.0803961	0.202126
adult	XX_vs_XY	neuron projection development	BP	1016	17	8	0.0258793	0.111855
adult	XX_vs_XY	positive regulation of protein modification process	BP	790	8	7	0.538312	0.0833594
adult	XX_vs_XY	cell part morphogenesis	BP	679	13	6	0.019009	0.106125
adult	XX_vs_XY	positive regulation of kinase activity	BP	363	3	2	0.708045	0.52138
adult	XX_vs_XY	segmentation	BP	88	0	1	1	0.34514
adult	XX_vs_XY	megakaryocyte development	BP	24	2	1	0.0238026	0.108831
adult	XX_vs_XY	regulation of phosphorylation	BP	1006	11	3	0.426314	0.867981
adult	XX_vs_XY	positive regulation of phosphorylation	BP	644	7	3	0.46708	0.600393
adult	XX_vs_XY	chordate embryonic development	BP	718	5	6	0.851041	0.128881
adult	XX_vs_XY	positive regulation of catalytic activity	BP	919	9	5	0.575983	0.450896
adult	XX_vs_XY	regulation of kinase activity	BP	603	6	2	0.564371	0.789713
adult	XX_vs_XY	positive regulation of molecular function	BP	1291	13	8	0.533621	0.275516
adult	XX_vs_XY	regulation of protein kinase activity	BP	529	5	2	0.614609	0.725096
adult	XX_vs_XY	positive regulation of protein kinase activity	BP	315	3	2	0.614085	0.446792
adult	XX_vs_XY	positive regulation of phosphate metabolic process	BP	716	9	4	0.289986	0.449809
adult	XX_vs_XY	neuron development	BP	1137	18	9	0.0356717	0.092349
adult	XX_vs_XY	cell morphogenesis involved in neuron differentiation	BP	591	11	7	0.0355519	0.0228029
adult	XX_vs_XY	generation of neurons	BP	1413	22	11	0.0249212	0.0724579
adult	XX_vs_XY	neuron projection morphogenesis	BP	635	12	6	0.0260064	0.0832593
adult	XX_vs_XY	dendrite morphogenesis	BP	180	3	0	0.269394	1
adult	XX_vs_XY	cell projection morphogenesis	BP	656	13	6	0.0147148	0.0937921
adult	XX_vs_XY	regulation of peptidyl-tyrosine phosphorylation	BP	214	3	1	0.362316	0.644278
adult	XX_vs_XY	positive regulation of peptidyl-tyrosine phosphorylation	BP	149	3	1	0.187856	0.512356
adult	XX_vs_XY	regulation of transferase activity	BP	713	7	2	0.575436	0.861349
adult	XX_vs_XY	positive regulation of transferase activity	BP	442	4	2	0.649703	0.629009
adult	XX_vs_XY	epithelium development	BP	1022	15	9	0.0879569	0.0545221
adult	XX_vs_XY	somite development	BP	68	0	0	1	1
adult	XX_vs_XY	regulation of protein tyrosine kinase activity	BP	65	0	0	1	1
adult	XX_vs_XY	positive regulation of protein tyrosine kinase activity	BP	35	0	0	1	1
adult	XX_vs_XY	myeloid cell development	BP	87	2	1	0.216579	0.341973
adult	XX_vs_XY	lamellipodium morphogenesis	BP	16	1	0	0.148781	1
adult	XX_vs_XY	lamellipodium organization	BP	90	5	1	0.00209493	0.351428
adult	XX_vs_XY	postsynaptic signal transduction	BP	44	0	0	1	1
adult	XX_vs_XY	postsynapse to nucleus signaling pathway	BP	15	0	0	1	1
adult	XX_vs_XY	synaptic signaling	BP	653	11	4	0.0639002	0.381399
adult	XX_vs_XY	plasma membrane bounded cell projection organization	BP	1476	21	9	0.063366	0.272691
adult	XX_vs_XY	plasma membrane bounded cell projection morphogenesis	BP	650	13	6	0.0137283	0.0907113
adult	XX_vs_XY	regulation of DNA recombination	BP	122	0	1	1	0.4443
adult	XX_vs_XY	MAPK cascade	BP	673	11	4	0.0755361	0.403271
adult	XX_vs_XY	microtubule cytoskeleton organization	BP	583	4	4	0.840141	0.304835
adult	XX_vs_XY	mitotic cell cycle	BP	821	5	0	0.918985	1
adult	XX_vs_XY	response to reactive oxygen species	BP	179	2	1	0.537376	0.578355
adult	XX_vs_XY	double-strand break repair via homologous recombination	BP	158	1	1	0.797682	0.533159
adult	XX_vs_XY	recombinational repair	BP	162	1	1	0.805744	0.542122
adult	XX_vs_XY	angiogenesis	BP	485	11	3	0.00968933	0.41106
adult	XX_vs_XY	regulation of cell growth	BP	412	5	3	0.396015	0.315535
adult	XX_vs_XY	blood vessel development	BP	682	14	4	0.00864091	0.413077
adult	XX_vs_XY	branching involved in blood vessel morphogenesis	BP	42	0	2	1	0.0171993
adult	XX_vs_XY	ameboidal-type cell migration	BP	421	12	3	0.0011002	0.327376
adult	XX_vs_XY	establishment of planar polarity	BP	59	2	0	0.117926	1
adult	XX_vs_XY	morphogenesis of a polarized epithelium	BP	83	2	0	0.201924	1
adult	XX_vs_XY	morphogenesis of a branching structure	BP	215	3	3	0.365045	0.0840016
adult	XX_vs_XY	establishment of lymphocyte polarity	BP	16	0	1	1	0.0739199
adult	XX_vs_XY	establishment of T cell polarity	BP	16	0	1	1	0.0739199
adult	XX_vs_XY	cell activation	BP	898	21	7	0.000248275	0.137457
adult	XX_vs_XY	leukocyte homeostasis	BP	116	3	0	0.110711	1
adult	XX_vs_XY	B cell homeostasis	BP	37	1	0	0.311168	1
adult	XX_vs_XY	cytokine production	BP	709	14	2	0.0118705	0.859185
adult	XX_vs_XY	regulation of cytokine production	BP	648	14	2	0.00561153	0.822226
adult	XX_vs_XY	positive regulation of cytokine production	BP	406	10	0	0.00781312	1
adult	XX_vs_XY	embryonic epithelial tube formation	BP	141	2	2	0.413558	0.146318
adult	XX_vs_XY	neural tube formation	BP	122	1	1	0.708413	0.4443
adult	XX_vs_XY	neural tube closure	BP	106	1	1	0.657075	0.399634
adult	XX_vs_XY	B-1 B cell homeostasis	BP	6	0	0	1	1
adult	XX_vs_XY	negative regulation of protein phosphorylation	BP	308	1	0	0.956279	1
adult	XX_vs_XY	vasculature development	BP	715	15	4	0.00546526	0.448737
adult	XX_vs_XY	regulation of cell-matrix adhesion	BP	117	2	2	0.327567	0.108029
adult	XX_vs_XY	positive regulation of cell-matrix adhesion	BP	61	0	1	1	0.254124
adult	XX_vs_XY	morphogenesis of an epithelium	BP	501	8	5	0.130652	0.0918622
adult	XX_vs_XY	sprouting angiogenesis	BP	116	3	3	0.110711	0.0181477
adult	XX_vs_XY	cell migration involved in sprouting angiogenesis	BP	50	2	3	0.0893821	0.00175664
adult	XX_vs_XY	columnar/cuboidal epithelial cell differentiation	BP	108	0	1	1	0.405405
adult	XX_vs_XY	immune effector process	BP	505	11	2	0.0128163	0.700867
adult	XX_vs_XY	activation of immune response	BP	413	6	1	0.233751	0.865681
adult	XX_vs_XY	lymphocyte homeostasis	BP	78	2	0	0.183786	1
adult	XX_vs_XY	cell activation involved in immune response	BP	231	3	0	0.408386	1
adult	XX_vs_XY	lymphocyte activation involved in immune response	BP	160	1	0	0.801754	1
adult	XX_vs_XY	B cell activation involved in immune response	BP	76	0	0	1	1
adult	XX_vs_XY	B cell proliferation involved in immune response	BP	4	0	0	1	1
adult	XX_vs_XY	immature B cell differentiation	BP	14	1	0	0.131459	1
adult	XX_vs_XY	transitional stage B cell differentiation	BP	2	0	0	1	1
adult	XX_vs_XY	transitional one stage B cell differentiation	BP	1	0	0	1	1
adult	XX_vs_XY	leukocyte activation involved in immune response	BP	227	3	0	0.39762	1
adult	XX_vs_XY	immune system process	BP	1949	36	17	0.000177605	0.00958876
adult	XX_vs_XY	immune response-activating cell surface receptor signaling pathway	BP	210	1	1	0.880847	0.637291
adult	XX_vs_XY	immune system development	BP	198	0	2	1	0.244791
adult	XX_vs_XY	leukocyte differentiation	BP	537	8	8	0.171204	0.0040697
adult	XX_vs_XY	regulation of immune system process	BP	1244	28	9	4.03911143813364e-05	0.13887
adult	XX_vs_XY	positive regulation of immune system process	BP	863	21	5	0.00014415	0.397294
adult	XX_vs_XY	regulation of leukocyte migration	BP	191	13	1	6.37031143064102e-08	0.602213
adult	XX_vs_XY	positive regulation of leukocyte migration	BP	132	8	1	5.45577244020155e-05	0.470535
adult	XX_vs_XY	regulation of leukocyte activation	BP	495	11	4	0.0111689	0.212385
adult	XX_vs_XY	positive regulation of leukocyte activation	BP	314	9	1	0.00440862	0.781607
adult	XX_vs_XY	immune response-activating signaling pathway	BP	341	2	1	0.859047	0.808663
adult	XX_vs_XY	immune response-regulating signaling pathway	BP	346	2	1	0.86455	0.813297
adult	XX_vs_XY	immune response-regulating cell surface receptor signaling pathway	BP	214	1	1	0.88561	0.644278
adult	XX_vs_XY	circulatory system process	BP	478	6	3	0.345742	0.40201
adult	XX_vs_XY	vascular process in circulatory system	BP	210	4	2	0.159848	0.266093
adult	XX_vs_XY	nucleobase-containing compound metabolic process	BP	4533	28	19	0.999518	0.790143
adult	XX_vs_XY	DNA metabolic process	BP	933	4	4	0.985864	0.659979
adult	XX_vs_XY	DNA repair	BP	552	3	2	0.918066	0.746766
adult	XX_vs_XY	regulation of DNA repair	BP	206	2	1	0.613884	0.63017
adult	XX_vs_XY	double-strand break repair	BP	280	2	1	0.773772	0.742114
adult	XX_vs_XY	DNA recombination	BP	294	1	2	0.949527	0.412232
adult	XX_vs_XY	negative regulation of protein kinase activity	BP	186	1	0	0.847832	1
adult	XX_vs_XY	calcium ion transport	BP	378	3	1	0.733578	0.84044
adult	XX_vs_XY	intracellular calcium ion homeostasis	BP	272	2	2	0.759756	0.374965
adult	XX_vs_XY	autophagy	BP	465	3	0	0.848609	1
adult	XX_vs_XY	immune response	BP	1203	22	8	0.00431046	0.21631
adult	XX_vs_XY	DNA damage response	BP	821	5	5	0.918985	0.35686
adult	XX_vs_XY	response to oxidative stress	BP	350	4	1	0.466058	0.816924
adult	XX_vs_XY	cytoskeleton organization	BP	1306	14	12	0.435657	0.0207315
adult	XX_vs_XY	actin filament organization	BP	431	4	4	0.630031	0.15151
adult	XX_vs_XY	microtubule-based process	BP	820	4	6	0.967224	0.198293
adult	XX_vs_XY	cell-substrate junction assembly	BP	97	2	2	0.253554	0.0786963
adult	XX_vs_XY	cell cycle	BP	1597	9	5	0.982987	0.891402
adult	XX_vs_XY	cell adhesion	BP	1217	36	7	2.65754461951531e-09	0.364189
adult	XX_vs_XY	leukocyte cell-cell adhesion	BP	330	7	1	0.0484805	0.798065
adult	XX_vs_XY	cell-matrix adhesion	BP	214	6	3	0.0208138	0.0831036
adult	XX_vs_XY	negative regulation of cell adhesion	BP	264	8	3	0.0051529	0.132747
adult	XX_vs_XY	establishment or maintenance of cell polarity	BP	214	1	3	0.88561	0.0831036
adult	XX_vs_XY	establishment of tissue polarity	BP	60	2	0	0.121226	1
adult	XX_vs_XY	cell surface receptor signaling pathway	BP	2201	46	10	5.26721983092082e-07	0.620837
adult	XX_vs_XY	enzyme-linked receptor protein signaling pathway	BP	838	14	5	0.0418124	0.373218
adult	XX_vs_XY	transmembrane receptor protein tyrosine kinase signaling pathway	BP	538	10	4	0.0442908	0.25666
adult	XX_vs_XY	epidermal growth factor receptor signaling pathway	BP	94	1	0	0.612765	1
adult	XX_vs_XY	transmembrane receptor protein serine/threonine kinase signaling pathway	BP	337	7	1	0.0531388	0.804874
adult	XX_vs_XY	positive regulation of cytosolic calcium ion concentration	BP	127	4	1	0.0388171	0.457574
adult	XX_vs_XY	integrin-mediated signaling pathway	BP	93	6	0	0.000340891	1
adult	XX_vs_XY	canonical NF-kappaB signal transduction	BP	226	0	1	1	0.664449
adult	XX_vs_XY	chemical synaptic transmission	BP	612	10	4	0.0878029	0.336453
adult	XX_vs_XY	regulation of mitotic cell cycle	BP	459	4	0	0.678731	1
adult	XX_vs_XY	axonogenesis	BP	429	8	6	0.067012	0.0167491
adult	XX_vs_XY	learning or memory	BP	274	8	2	0.00640897	0.378393
adult	XX_vs_XY	blood circulation	BP	446	6	3	0.289401	0.36025
adult	XX_vs_XY	actin polymerization or depolymerization	BP	181	3	0	0.272104	1
adult	XX_vs_XY	positive regulation of cell population proliferation	BP	1160	22	8	0.00278443	0.189428
adult	XX_vs_XY	regulation of cell size	BP	200	1	3	0.868058	0.0709852
adult	XX_vs_XY	response to endogenous stimulus	BP	1348	18	6	0.127883	0.633868
adult	XX_vs_XY	post-embryonic development	BP	113	1	3	0.680557	0.0169349
adult	XX_vs_XY	animal organ morphogenesis	BP	909	16	10	0.02004	0.0111038
adult	XX_vs_XY	positive regulation of signal transduction	BP	1370	21	6	0.0327011	0.649795
adult	XX_vs_XY	negative regulation of signal transduction	BP	1195	20	8	0.016132	0.211196
adult	XX_vs_XY	response to inorganic substance	BP	413	8	1	0.0561912	0.865681
adult	XX_vs_XY	gene expression	BP	5042	45	25	0.847366	0.457786
adult	XX_vs_XY	regulation of gene expression	BP	3877	40	22	0.443694	0.212763
adult	XX_vs_XY	regulation of phospholipase activity	BP	49	1	1	0.389722	0.209768
adult	XX_vs_XY	negative regulation of phospholipase activity	BP	8	1	0	0.0773657	1
adult	XX_vs_XY	regulation of double-strand break repair via homologous recombination	BP	70	0	1	1	0.28577
adult	XX_vs_XY	regulation of endothelial cell migration	BP	162	6	2	0.00582389	0.181744
adult	XX_vs_XY	positive regulation of endothelial cell migration	BP	104	3	2	0.0865192	0.088645
adult	XX_vs_XY	positive regulation of gene expression	BP	1023	16	4	0.0507147	0.729941
adult	XX_vs_XY	epithelial cell migration	BP	295	8	3	0.00979024	0.16766
adult	XX_vs_XY	regulation of epithelial cell migration	BP	227	8	2	0.00205989	0.296274
adult	XX_vs_XY	positive regulation of epithelial cell migration	BP	150	5	2	0.0175287	0.161325
adult	XX_vs_XY	negative regulation of cell communication	BP	1299	24	10	0.00250292	0.0900569
adult	XX_vs_XY	regulation of cell-substrate adhesion	BP	208	7	2	0.00499371	0.26254
adult	XX_vs_XY	positive regulation of cell-substrate adhesion	BP	129	5	1	0.00962403	0.462795
adult	XX_vs_XY	regulation of metal ion transport	BP	382	4	2	0.534454	0.549042
adult	XX_vs_XY	regulation of neuron projection development	BP	524	10	4	0.0381563	0.242014
adult	XX_vs_XY	positive regulation of neuron projection development	BP	216	5	1	0.0662378	0.647721
adult	XX_vs_XY	primary neural tube formation	BP	111	1	1	0.674016	0.41396
adult	XX_vs_XY	cell growth	BP	495	6	5	0.376154	0.0883491
adult	XX_vs_XY	Wnt signaling pathway	BP	402	11	1	0.00242916	0.858206
adult	XX_vs_XY	morphogenesis of embryonic epithelium	BP	168	4	2	0.0885111	0.192097
adult	XX_vs_XY	cell migration	BP	1338	32	10	2.88051156854118e-06	0.104451
adult	XX_vs_XY	protein ubiquitination	BP	589	2	3	0.982884	0.539163
adult	XX_vs_XY	regulation of nucleobase-containing compound metabolic process	BP	3172	22	16	0.983033	0.452187
adult	XX_vs_XY	regulation of vasoconstriction	BP	72	1	0	0.516243	1
adult	XX_vs_XY	cerebellum development	BP	94	1	1	0.612765	0.363826
adult	XX_vs_XY	hindbrain morphogenesis	BP	52	1	2	0.407927	0.025689
adult	XX_vs_XY	cerebellum morphogenesis	BP	50	1	1	0.395851	0.213562
adult	XX_vs_XY	neural tube development	BP	173	1	1	0.826305	0.565902
adult	XX_vs_XY	metencephalon development	BP	102	1	1	0.642895	0.387925
adult	XX_vs_XY	regulation of cell-cell adhesion	BP	405	8	2	0.0512289	0.581034
adult	XX_vs_XY	negative regulation of cell-cell adhesion	BP	167	4	1	0.087047	0.553086
adult	XX_vs_XY	positive regulation of cell-cell adhesion	BP	263	7	1	0.0167881	0.719803
adult	XX_vs_XY	regulation of anatomical structure morphogenesis	BP	844	16	5	0.0105771	0.378997
adult	XX_vs_XY	negative regulation of signaling	BP	1299	24	10	0.00250292	0.0900569
adult	XX_vs_XY	establishment of cell polarity	BP	153	0	2	1	0.166389
adult	XX_vs_XY	actin filament-based process	BP	753	8	9	0.483418	0.00960753
adult	XX_vs_XY	cell projection assembly	BP	530	7	3	0.281479	0.468149
adult	XX_vs_XY	microspike assembly	BP	4	0	0	1	1
adult	XX_vs_XY	actin cytoskeleton organization	BP	668	8	8	0.353673	0.0143225
adult	XX_vs_XY	contractile actin filament bundle assembly	BP	111	0	3	1	0.0161526
adult	XX_vs_XY	actin filament polymerization	BP	158	2	0	0.471119	1
adult	XX_vs_XY	lymphocyte differentiation	BP	364	6	4	0.15888	0.0968439
adult	XX_vs_XY	regulation of Wnt signaling pathway	BP	297	8	1	0.0101705	0.76267
adult	XX_vs_XY	regulation of cell adhesion	BP	695	18	5	0.000209217	0.239048
adult	XX_vs_XY	positive regulation of Wnt signaling pathway	BP	131	3	1	0.144098	0.467967
adult	XX_vs_XY	B cell differentiation	BP	128	2	1	0.367544	0.460191
adult	XX_vs_XY	extracellular matrix organization	BP	279	14	3	8.32234795844162e-07	0.149303
adult	XX_vs_XY	T cell differentiation	BP	266	4	3	0.276816	0.134915
adult	XX_vs_XY	regulation of cell migration	BP	889	24	7	8.4758429142644e-06	0.132393
adult	XX_vs_XY	positive regulation of cell migration	BP	532	14	3	0.00093055	0.470635
adult	XX_vs_XY	BMP signaling pathway	BP	132	1	0	0.736542	1
adult	XX_vs_XY	regulation of BMP signaling pathway	BP	87	1	0	0.584336	1
adult	XX_vs_XY	negative regulation of BMP signaling pathway	BP	46	1	0	0.37096	1
adult	XX_vs_XY	regulation of axon extension	BP	107	0	3	1	0.0146507
adult	XX_vs_XY	epithelial cell differentiation	BP	527	6	5	0.43348	0.107911
adult	XX_vs_XY	hindbrain development	BP	143	1	2	0.764377	0.149627
adult	XX_vs_XY	actomyosin structure organization	BP	212	1	5	0.883252	0.00346784
adult	XX_vs_XY	microtubule polymerization or depolymerization	BP	127	2	2	0.363944	0.123635
adult	XX_vs_XY	regulation of microtubule polymerization or depolymerization	BP	88	0	2	1	0.0664792
adult	XX_vs_XY	regulation of microtubule polymerization	BP	53	0	2	1	0.026615
adult	XX_vs_XY	regulation of cell projection organization	BP	715	15	6	0.00546526	0.12705
adult	XX_vs_XY	positive regulation of cell projection organization	BP	423	9	5	0.0266835	0.0519867
adult	XX_vs_XY	regulation of protein ubiquitination	BP	196	2	3	0.586715	0.0676823
adult	XX_vs_XY	negative regulation of protein ubiquitination	BP	76	0	2	1	0.0513237
adult	XX_vs_XY	negative regulation of protein modification process	BP	429	1	4	0.987432	0.14973
adult	XX_vs_XY	cell-substrate adhesion	BP	337	13	3	3.50310845287388e-05	0.218615
adult	XX_vs_XY	positive regulation of protein binding	BP	99	2	0	0.260979	1
adult	XX_vs_XY	activation of protein kinase activity	BP	79	0	1	1	0.31609
adult	XX_vs_XY	regulation of actin filament bundle assembly	BP	110	1	2	0.670695	0.0974537
adult	XX_vs_XY	positive regulation of actin filament bundle assembly	BP	64	1	1	0.475507	0.264823
adult	XX_vs_XY	regulation of protein polymerization	BP	192	3	2	0.302079	0.234168
adult	XX_vs_XY	protein modification by small protein conjugation	BP	642	2	3	0.98938	0.598259
adult	XX_vs_XY	regulation of cellular component size	BP	375	4	3	0.519841	0.267139
adult	XX_vs_XY	type II interferon production	BP	94	2	0	0.242428	1
adult	XX_vs_XY	interleukin-2 production	BP	63	2	1	0.131258	0.261274
adult	XX_vs_XY	regulation of type II interferon production	BP	83	2	0	0.201924	1
adult	XX_vs_XY	regulation of interleukin-2 production	BP	56	2	1	0.108171	0.235949
adult	XX_vs_XY	positive regulation of type II interferon production	BP	56	2	0	0.108171	1
adult	XX_vs_XY	positive regulation of interleukin-2 production	BP	35	2	0	0.0477883	1
adult	XX_vs_XY	regulation of establishment or maintenance of cell polarity	BP	26	0	0	1	1
adult	XX_vs_XY	regulation of microtubule-based process	BP	234	0	2	1	0.308663
adult	XX_vs_XY	mononuclear cell proliferation	BP	259	6	0	0.0462256	1
adult	XX_vs_XY	regulation of actin cytoskeleton organization	BP	332	4	3	0.426088	0.212375
adult	XX_vs_XY	regulation of actin filament-based process	BP	381	4	3	0.532379	0.274935
adult	XX_vs_XY	T cell differentiation in thymus	BP	84	0	1	1	0.332382
adult	XX_vs_XY	protein localization to organelle	BP	901	3	7	0.994967	0.139166
adult	XX_vs_XY	cellular response to stress	BP	1787	18	11	0.526706	0.232002
adult	XX_vs_XY	negative regulation of kinase activity	BP	206	2	0	0.613884	1
adult	XX_vs_XY	osteoblast proliferation	BP	35	0	0	1	1
adult	XX_vs_XY	regulation of osteoblast proliferation	BP	30	0	0	1	1
adult	XX_vs_XY	positive regulation of osteoblast proliferation	BP	15	0	0	1	1
adult	XX_vs_XY	cell junction assembly	BP	395	7	5	0.102349	0.0407796
adult	XX_vs_XY	cell junction organization	BP	721	10	7	0.186895	0.0567101
adult	XX_vs_XY	substrate adhesion-dependent cell spreading	BP	101	3	0	0.0808659	1
adult	XX_vs_XY	cellular response to oxidative stress	BP	222	1	1	0.894577	0.657854
adult	XX_vs_XY	cellular response to reactive oxygen species	BP	133	1	1	0.739202	0.47309
adult	XX_vs_XY	regulation of transmembrane transport	BP	513	4	2	0.759676	0.70913
adult	XX_vs_XY	positive regulation of transmembrane transport	BP	236	1	2	0.908619	0.312196
adult	XX_vs_XY	regulation of monoatomic ion transmembrane transport	BP	401	3	2	0.769296	0.575589
adult	XX_vs_XY	positive regulation of monoatomic ion transmembrane transport	BP	177	1	2	0.833233	0.207769
adult	XX_vs_XY	response to endoplasmic reticulum stress	BP	246	5	0	0.101356	1
adult	XX_vs_XY	tube formation	BP	162	2	3	0.484173	0.0426628
adult	XX_vs_XY	regulation of tube size	BP	155	4	2	0.0704285	0.169781
adult	XX_vs_XY	tube morphogenesis	BP	840	16	6	0.0101389	0.213353
adult	XX_vs_XY	tube development	BP	1026	18	7	0.0143838	0.219061
adult	XX_vs_XY	regulation of tube diameter	BP	154	3	2	0.200576	0.168084
adult	XX_vs_XY	protein localization to microtubule	BP	19	0	0	1	1
adult	XX_vs_XY	non-canonical Wnt signaling pathway	BP	56	2	0	0.108171	1
adult	XX_vs_XY	platelet-derived growth factor receptor-beta signaling pathway	BP	13	0	0	1	1
adult	XX_vs_XY	ERBB signaling pathway	BP	111	1	0	0.674016	1
adult	XX_vs_XY	neuropilin signaling pathway	BP	4	0	1	1	0.0190084
adult	XX_vs_XY	growth	BP	939	17	6	0.0129967	0.293068
adult	XX_vs_XY	regulation of growth	BP	604	8	4	0.259292	0.327704
adult	XX_vs_XY	locomotion	BP	1070	28	7	2.4611012173915e-06	0.250623
adult	XX_vs_XY	regulation of locomotion	BP	953	25	7	8.82752973549597e-06	0.170432
adult	XX_vs_XY	positive regulation of locomotion	BP	556	15	3	0.000472565	0.500056
adult	XX_vs_XY	T cell proliferation	BP	191	6	0	0.012552	1
adult	XX_vs_XY	B cell proliferation	BP	68	1	0	0.496284	1
adult	XX_vs_XY	T cell activation	BP	465	7	3	0.185772	0.385112
adult	XX_vs_XY	B cell activation	BP	231	2	1	0.675816	0.672517
adult	XX_vs_XY	regulation of cell population proliferation	BP	1971	34	11	0.000971411	0.341227
adult	XX_vs_XY	vasoconstriction	BP	89	1	1	0.592663	0.348291
adult	XX_vs_XY	negative regulation of phosphorylation	BP	336	2	0	0.853343	1
adult	XX_vs_XY	response to hydrogen peroxide	BP	85	1	0	0.575839	1
adult	XX_vs_XY	signal transduction in response to DNA damage	BP	178	2	2	0.534352	0.20952
adult	XX_vs_XY	regulation of apoptotic process	BP	1373	18	9	0.144129	0.208452
adult	XX_vs_XY	extracellular structure organization	BP	280	14	3	8.68536096058276e-07	0.15043
adult	XX_vs_XY	positive regulation of apoptotic process	BP	545	12	4	0.00876886	0.264053
adult	XX_vs_XY	negative regulation of apoptotic process	BP	841	7	5	0.743763	0.376107
adult	XX_vs_XY	regulation of programmed cell death	BP	1414	18	9	0.173205	0.233232
adult	XX_vs_XY	positive regulation of programmed cell death	BP	563	12	4	0.0111551	0.28325
adult	XX_vs_XY	negative regulation of programmed cell death	BP	867	7	5	0.771526	0.401143
adult	XX_vs_XY	regulation of canonical NF-kappaB signal transduction	BP	189	0	0	1	1
adult	XX_vs_XY	positive regulation of canonical NF-kappaB signal transduction	BP	123	0	0	1	1
adult	XX_vs_XY	negative regulation of canonical NF-kappaB signal transduction	BP	49	0	0	1	1
adult	XX_vs_XY	stress fiber assembly	BP	111	0	3	1	0.0161526
adult	XX_vs_XY	regulation of monoatomic ion transport	BP	513	4	2	0.759676	0.70913
adult	XX_vs_XY	positive regulation of monoatomic ion transport	BP	228	2	2	0.66883	0.298045
adult	XX_vs_XY	regulation of protein binding	BP	207	2	1	0.616525	0.631963
adult	XX_vs_XY	regulation of MAPK cascade	BP	611	10	4	0.0870855	0.335358
adult	XX_vs_XY	negative regulation of MAPK cascade	BP	161	1	1	0.803759	0.539897
adult	XX_vs_XY	positive regulation of MAPK cascade	BP	431	8	3	0.0684495	0.340536
adult	XX_vs_XY	regulation of neuron apoptotic process	BP	264	2	1	0.745001	0.721166
adult	XX_vs_XY	positive regulation of neuron apoptotic process	BP	82	0	0	1	1
adult	XX_vs_XY	blood vessel endothelial cell migration	BP	117	3	3	0.112835	0.0185624
adult	XX_vs_XY	regulation of blood vessel endothelial cell migration	BP	91	3	1	0.0632631	0.354549
adult	XX_vs_XY	positive regulation of blood vessel endothelial cell migration	BP	56	3	1	0.0185385	0.235949
adult	XX_vs_XY	endothelial cell migration	BP	210	6	3	0.0191667	0.0795543
adult	XX_vs_XY	regulation of system process	BP	529	6	4	0.437046	0.247222
adult	XX_vs_XY	protein localization to cytoskeleton	BP	60	1	1	0.453878	0.250524
adult	XX_vs_XY	external encapsulating structure organization	BP	280	14	3	8.68536096058276e-07	0.15043
adult	XX_vs_XY	leukocyte activation	BP	788	12	7	0.0975716	0.082499
adult	XX_vs_XY	regulation of T cell differentiation	BP	151	4	2	0.0652888	0.16301
adult	XX_vs_XY	regulation of lymphocyte differentiation	BP	177	5	2	0.0327906	0.207769
adult	XX_vs_XY	negative regulation of DNA repair	BP	33	1	1	0.282812	0.146555
adult	XX_vs_XY	regulation of angiogenesis	BP	259	8	1	0.00460046	0.714282
adult	XX_vs_XY	positive regulation of angiogenesis	BP	149	5	1	0.0170783	0.512356
adult	XX_vs_XY	positive regulation of cell adhesion	BP	438	14	2	0.000132231	0.624031
adult	XX_vs_XY	negative regulation of cell cycle	BP	358	0	1	1	0.823972
adult	XX_vs_XY	positive regulation of cell cycle	BP	314	4	0	0.385439	1
adult	XX_vs_XY	positive regulation of vasoconstriction	BP	43	1	0	0.351626	1
adult	XX_vs_XY	negative regulation of DNA recombination	BP	47	0	1	1	0.202126
adult	XX_vs_XY	negative regulation of mitotic cell cycle	BP	222	0	0	1	1
adult	XX_vs_XY	positive regulation of mitotic cell cycle	BP	123	3	0	0.125893	1
adult	XX_vs_XY	negative regulation of nucleobase-containing compound metabolic process	BP	1296	10	9	0.845076	0.165263
adult	XX_vs_XY	alpha-beta T cell activation	BP	160	4	0	0.0771369	1
adult	XX_vs_XY	alpha-beta T cell differentiation	BP	107	2	0	0.290671	1
adult	XX_vs_XY	lymphocyte activation	BP	661	7	5	0.49453	0.209337
adult	XX_vs_XY	lymphocyte proliferation	BP	254	6	0	0.0427425	1
adult	XX_vs_XY	microtubule polymerization	BP	85	2	2	0.209238	0.0625626
adult	XX_vs_XY	platelet-derived growth factor receptor signaling pathway	BP	61	0	1	1	0.254124
adult	XX_vs_XY	focal adhesion assembly	BP	86	2	2	0.212905	0.0638591
adult	XX_vs_XY	fibroblast proliferation	BP	139	1	0	0.754611	1
adult	XX_vs_XY	regulation of fibroblast proliferation	BP	115	1	0	0.686967	1
adult	XX_vs_XY	positive regulation of fibroblast proliferation	BP	71	1	0	0.511328	1
adult	XX_vs_XY	regulation of synaptic plasticity	BP	211	5	1	0.0611713	0.63905
adult	XX_vs_XY	blood vessel morphogenesis	BP	589	11	4	0.0348205	0.311351
adult	XX_vs_XY	hematopoietic or lymphoid organ development	BP	106	0	1	1	0.399634
adult	XX_vs_XY	spleen development	BP	43	0	0	1	1
adult	XX_vs_XY	thymus development	BP	50	0	1	1	0.213562
adult	XX_vs_XY	positive regulation of response to stimulus	BP	1940	31	7	0.00544188	0.835984
adult	XX_vs_XY	negative regulation of response to stimulus	BP	1518	30	9	0.000219124	0.300554
adult	XX_vs_XY	developmental cell growth	BP	261	2	5	0.739273	0.00826471
adult	XX_vs_XY	developmental growth	BP	713	12	6	0.0546648	0.125837
adult	XX_vs_XY	embryonic morphogenesis	BP	540	8	5	0.174821	0.116425
adult	XX_vs_XY	regulation of developmental growth	BP	356	4	4	0.479172	0.0910655
adult	XX_vs_XY	axon extension	BP	132	0	4	1	0.00368695
adult	XX_vs_XY	astrocyte differentiation	BP	78	1	0	0.544718	1
adult	XX_vs_XY	tissue morphogenesis	BP	590	8	5	0.239752	0.15202
adult	XX_vs_XY	gland development	BP	374	9	3	0.0131074	0.265842
adult	XX_vs_XY	branching morphogenesis of an epithelial tube	BP	166	3	2	0.23187	0.188637
adult	XX_vs_XY	cell motility	BP	1472	32	10	2.05796240218159e-05	0.163576
adult	XX_vs_XY	homeostasis of number of cells	BP	344	6	3	0.131884	0.227418
adult	XX_vs_XY	regulation of dendrite development	BP	129	1	0	0.728399	1
adult	XX_vs_XY	regulation of immune response	BP	713	14	2	0.0124202	0.861349
adult	XX_vs_XY	positive regulation of immune response	BP	576	12	1	0.0131705	0.940077
adult	XX_vs_XY	activated T cell proliferation	BP	41	3	0	0.00794713	1
adult	XX_vs_XY	regulation of synapse structure or activity	BP	275	4	2	0.296943	0.380104
adult	XX_vs_XY	modulation of chemical synaptic transmission	BP	477	6	4	0.34396	0.194567
adult	XX_vs_XY	positive regulation of synaptic transmission	BP	157	3	0	0.208305	1
adult	XX_vs_XY	regulation of synapse organization	BP	269	4	2	0.283501	0.36981
adult	XX_vs_XY	synapse organization	BP	494	7	3	0.226758	0.422637
adult	XX_vs_XY	antigen receptor-mediated signaling pathway	BP	139	1	0	0.754611	1
adult	XX_vs_XY	T cell receptor signaling pathway	BP	103	1	0	0.646494	1
adult	XX_vs_XY	B cell receptor signaling pathway	BP	49	0	0	1	1
adult	XX_vs_XY	regulation of T cell activation	BP	301	7	2	0.0320085	0.42387
adult	XX_vs_XY	regulation of cell activation	BP	543	15	4	0.000368915	0.261936
adult	XX_vs_XY	positive regulation of cell activation	BP	335	11	1	0.000562844	0.802952
adult	XX_vs_XY	positive regulation of T cell activation	BP	197	5	1	0.0482061	0.613638
adult	XX_vs_XY	neuromuscular process controlling balance	BP	59	2	0	0.117926	1
adult	XX_vs_XY	cognition	BP	307	8	2	0.0122388	0.433753
adult	XX_vs_XY	leukocyte migration	BP	295	16	1	4.5031358448052e-08	0.760338
adult	XX_vs_XY	neuromuscular process	BP	174	4	0	0.0975438	1
adult	XX_vs_XY	actin filament bundle assembly	BP	164	1	3	0.809654	0.0439774
adult	XX_vs_XY	regulation of DNA metabolic process	BP	490	2	2	0.95916	0.684859
adult	XX_vs_XY	negative regulation of DNA metabolic process	BP	129	1	1	0.728399	0.462795
adult	XX_vs_XY	positive regulation of developmental process	BP	1247	23	11	0.00315921	0.0344691
adult	XX_vs_XY	regulation of binding	BP	367	4	2	0.502887	0.527295
adult	XX_vs_XY	positive regulation of binding	BP	182	4	0	0.110229	1
adult	XX_vs_XY	sequestering of calcium ion	BP	119	1	1	0.699407	0.436183
adult	XX_vs_XY	release of sequestered calcium ion into cytosol	BP	114	1	1	0.683778	0.422393
adult	XX_vs_XY	regulation of lymphocyte activation	BP	412	7	2	0.120327	0.590442
adult	XX_vs_XY	positive regulation of lymphocyte activation	BP	271	5	1	0.136442	0.73053
adult	XX_vs_XY	protein polymerization	BP	264	4	2	0.272375	0.361182
adult	XX_vs_XY	chromosome organization	BP	523	3	1	0.898985	0.92202
adult	XX_vs_XY	regulation of release of sequestered calcium ion into cytosol	BP	69	0	1	1	0.28232
adult	XX_vs_XY	positive regulation of release of sequestered calcium ion into cytosol	BP	33	0	1	1	0.146555
adult	XX_vs_XY	regulation of sequestering of calcium ion	BP	117	1	1	0.69325	0.430706
adult	XX_vs_XY	negative regulation of sequestering of calcium ion	BP	115	1	1	0.686967	0.425177
adult	XX_vs_XY	regulation of oxidoreductase activity	BP	73	0	0	1	1
adult	XX_vs_XY	negative regulation of transferase activity	BP	240	2	0	0.696062	1
adult	XX_vs_XY	positive regulation of oxidoreductase activity	BP	46	0	0	1	1
adult	XX_vs_XY	regulation of ubiquitin-protein transferase activity	BP	41	0	0	1	1
adult	XX_vs_XY	negative regulation of ubiquitin-protein transferase activity	BP	17	0	0	1	1
adult	XX_vs_XY	regulation of stress fiber assembly	BP	95	0	2	1	0.0759234
adult	XX_vs_XY	regulation of cytoskeleton organization	BP	498	4	5	0.738905	0.0900966
adult	XX_vs_XY	positive regulation of cytoskeleton organization	BP	184	1	3	0.844702	0.0582165
adult	XX_vs_XY	positive regulation of stress fiber assembly	BP	55	0	1	1	0.232262
adult	XX_vs_XY	maintenance of location in cell	BP	211	1	3	0.882056	0.0804352
adult	XX_vs_XY	regulation of cell cycle	BP	963	5	2	0.967784	0.949505
adult	XX_vs_XY	regulation of focal adhesion assembly	BP	63	0	2	1	0.0365871
adult	XX_vs_XY	positive regulation of focal adhesion assembly	BP	30	0	1	1	0.134158
adult	XX_vs_XY	regulation of calcium ion transport	BP	243	2	1	0.702576	0.691107
adult	XX_vs_XY	positive regulation of calcium ion transport	BP	122	0	1	1	0.4443
adult	XX_vs_XY	calcium ion homeostasis	BP	291	3	2	0.560187	0.407211
adult	XX_vs_XY	Bergmann glial cell differentiation	BP	9	1	0	0.0866083	1
adult	XX_vs_XY	Wnt signaling pathway, planar cell polarity pathway	BP	37	2	0	0.0528067	1
adult	XX_vs_XY	regulation of lipase activity	BP	66	1	1	0.486	0.271872
adult	XX_vs_XY	negative regulation of lipase activity	BP	16	1	0	0.148781	1
adult	XX_vs_XY	regulation of cell development	BP	806	15	10	0.0153525	0.00491947
adult	XX_vs_XY	long-term synaptic potentiation	BP	100	3	0	0.0790185	1
adult	XX_vs_XY	developmental growth involved in morphogenesis	BP	261	3	5	0.486931	0.00826471
adult	XX_vs_XY	epithelial tube morphogenesis	BP	346	5	4	0.266186	0.084087
adult	XX_vs_XY	neuroepithelial cell differentiation	BP	35	0	1	1	0.154721
adult	XX_vs_XY	tube closure	BP	107	1	1	0.660532	0.402526
adult	XX_vs_XY	regulation of morphogenesis of a branching structure	BP	55	0	1	1	0.232262
adult	XX_vs_XY	morphogenesis of a branching epithelium	BP	198	3	3	0.318508	0.0693247
adult	XX_vs_XY	regulation of extent of cell growth	BP	122	0	3	1	0.0207151
adult	XX_vs_XY	axon development	BP	478	9	6	0.0513293	0.0268127
adult	XX_vs_XY	actin filament bundle organization	BP	166	1	3	0.813486	0.0453122
adult	XX_vs_XY	process utilizing autophagic mechanism	BP	465	3	0	0.848609	1
adult	XX_vs_XY	cellular response to chemical stress	BP	275	2	1	0.765097	0.73574
adult	XX_vs_XY	cellular response to hydrogen peroxide	BP	57	1	0	0.437077	1
adult	XX_vs_XY	ERK1 and ERK2 cascade	BP	280	5	1	0.150247	0.742114
adult	XX_vs_XY	regulation of ERK1 and ERK2 cascade	BP	262	5	1	0.12324	0.718433
adult	XX_vs_XY	negative regulation of ERK1 and ERK2 cascade	BP	70	0	0	1	1
adult	XX_vs_XY	positive regulation of ERK1 and ERK2 cascade	BP	174	5	1	0.0307878	0.568003
adult	XX_vs_XY	regulation of microtubule cytoskeleton organization	BP	153	0	2	1	0.166389
adult	XX_vs_XY	calcium ion transmembrane transport	BP	290	3	1	0.557847	0.754409
adult	XX_vs_XY	protein modification by small protein conjugation or removal	BP	747	2	4	0.995957	0.482704
adult	XX_vs_XY	leukocyte proliferation	BP	287	7	0	0.0256102	1
adult	XX_vs_XY	response to growth factor	BP	598	8	3	0.250855	0.549533
adult	XX_vs_XY	DNA conformation change	BP	60	1	0	0.453878	1
adult	XX_vs_XY	cellular response to growth factor stimulus	BP	584	8	3	0.231539	0.533346
adult	XX_vs_XY	cellular response to endogenous stimulus	BP	1175	14	5	0.288149	0.671382
adult	XX_vs_XY	mononuclear cell migration	BP	141	5	0	0.0137494	1
adult	XX_vs_XY	regulation of mononuclear cell migration	BP	97	4	0	0.0163359	1
adult	XX_vs_XY	positive regulation of mononuclear cell migration	BP	56	1	0	0.431364	1
adult	XX_vs_XY	response to BMP	BP	140	1	0	0.757089	1
adult	XX_vs_XY	cellular response to BMP stimulus	BP	140	1	0	0.757089	1
adult	XX_vs_XY	regulation of protein serine/threonine kinase activity	BP	309	5	2	0.198386	0.437028
adult	XX_vs_XY	negative regulation of protein serine/threonine kinase activity	BP	99	1	0	0.63188	1
adult	XX_vs_XY	epithelial tube formation	BP	150	2	3	0.444436	0.0352035
adult	XX_vs_XY	circulatory system development	BP	1083	18	8	0.0234849	0.145379
adult	XX_vs_XY	endothelial cell apoptotic process	BP	49	1	0	0.389722	1
adult	XX_vs_XY	lymphocyte migration	BP	79	1	0	0.549299	1
adult	XX_vs_XY	T cell migration	BP	50	1	0	0.395851	1
adult	XX_vs_XY	protein localization to microtubule cytoskeleton	BP	56	1	1	0.431364	0.235949
adult	XX_vs_XY	regulation of response to stress	BP	1275	25	7	0.000883274	0.410694
adult	XX_vs_XY	regulation of cellular response to stress	BP	632	6	4	0.610542	0.358373
adult	XX_vs_XY	regulation of cell migration involved in sprouting angiogenesis	BP	37	2	1	0.0528067	0.162811
adult	XX_vs_XY	positive regulation of cell migration involved in sprouting angiogenesis	BP	20	1	1	0.1824	0.0915408
adult	XX_vs_XY	regulation of anatomical structure size	BP	519	8	4	0.150253	0.236834
adult	XX_vs_XY	regulation of transmembrane receptor protein serine/threonine kinase signaling pathway	BP	229	3	1	0.40301	0.669313
adult	XX_vs_XY	negative regulation of transmembrane receptor protein serine/threonine kinase signaling pathway	BP	130	2	1	0.374719	0.465387
adult	XX_vs_XY	regulation of cell-substrate junction assembly	BP	63	0	2	1	0.0365871
adult	XX_vs_XY	tissue migration	BP	298	8	3	0.0103647	0.171175
adult	XX_vs_XY	epithelium migration	BP	297	8	3	0.0101705	0.170001
adult	XX_vs_XY	regulation of establishment of planar polarity	BP	40	2	0	0.0606656	1
adult	XX_vs_XY	regulation of cellular response to growth factor stimulus	BP	289	5	2	0.164618	0.403852
adult	XX_vs_XY	negative regulation of cellular response to growth factor stimulus	BP	88	3	0	0.0583728	1
adult	XX_vs_XY	nucleic acid metabolic process	BP	4108	23	18	0.999836	0.709666
adult	XX_vs_XY	cellular senescence	BP	85	2	1	0.209238	0.335594
adult	XX_vs_XY	supramolecular fiber organization	BP	735	13	7	0.0333723	0.0616131
adult	XX_vs_XY	calcium ion transmembrane import into cytosol	BP	166	1	1	0.813486	0.550914
adult	XX_vs_XY	blood vessel diameter maintenance	BP	154	3	2	0.200576	0.168084
adult	XX_vs_XY	cell-cell adhesion	BP	720	17	4	0.000897509	0.45409
adult	XX_vs_XY	anterograde trans-synaptic signaling	BP	612	10	4	0.0878029	0.336453
adult	XX_vs_XY	regulation of trans-synaptic signaling	BP	478	6	4	0.345742	0.195544
adult	XX_vs_XY	trans-synaptic signaling	BP	618	10	4	0.092183	0.343023
adult	XX_vs_XY	modification of synaptic structure	BP	41	0	0	1	1
adult	XX_vs_XY	regulation of actomyosin structure organization	BP	109	0	2	1	0.0959686
adult	XX_vs_XY	regulation of actin filament organization	BP	265	3	2	0.49704	0.362911
adult	XX_vs_XY	plasma membrane bounded cell projection assembly	BP	518	6	3	0.417398	0.453135
adult	XX_vs_XY	regulation of plasma membrane bounded cell projection organization	BP	704	14	6	0.0112105	0.120451
adult	XX_vs_XY	cell-substrate junction organization	BP	104	2	2	0.279544	0.088645
adult	XX_vs_XY	regulation of cell-substrate junction organization	BP	68	0	2	1	0.0420313
adult	XX_vs_XY	positive regulation of cell-substrate junction organization	BP	35	0	1	1	0.154721
adult	XX_vs_XY	cell-cell signaling by wnt	BP	403	11	1	0.00247615	0.858902
adult	XX_vs_XY	positive regulation of dendrite development	BP	20	1	0	0.1824	1
adult	XX_vs_XY	regulation of substrate adhesion-dependent cell spreading	BP	58	2	0	0.11465	1
adult	XX_vs_XY	positive regulation of substrate adhesion-dependent cell spreading	BP	41	1	0	0.33841	1
adult	XX_vs_XY	regulation of long-term synaptic potentiation	BP	52	3	0	0.0152131	1
adult	XX_vs_XY	negative regulation of long-term synaptic potentiation	BP	13	1	0	0.122668	1
adult	XX_vs_XY	regulation of phospholipase C activity	BP	28	0	1	1	0.125796
adult	XX_vs_XY	negative regulation of phospholipase C activity	BP	3	0	0	1	1
adult	XX_vs_XY	regulation of vasculature development	BP	263	9	1	0.00134334	0.719803
adult	XX_vs_XY	negative regulation of post-translational protein modification	BP	92	0	2	1	0.071825
adult	XX_vs_XY	regulation of cell junction assembly	BP	211	2	4	0.626952	0.0184778
adult	XX_vs_XY	positive regulation of cell junction assembly	BP	106	1	2	0.657075	0.0915536
adult	XX_vs_XY	regulation of leukocyte differentiation	BP	282	6	5	0.0644828	0.0113002
adult	XX_vs_XY	negative regulation of intracellular signal transduction	BP	531	7	5	0.283047	0.110496
adult	XX_vs_XY	positive regulation of intracellular signal transduction	BP	876	13	4	0.100947	0.610009
adult	XX_vs_XY	regulation of supramolecular fiber organization	BP	375	3	4	0.728615	0.105066
adult	XX_vs_XY	positive regulation of supramolecular fiber organization	BP	173	1	3	0.826305	0.0501415
adult	XX_vs_XY	regulation of leukocyte cell-cell adhesion	BP	298	6	1	0.079369	0.763827
adult	XX_vs_XY	positive regulation of leukocyte cell-cell adhesion	BP	219	6	1	0.0230047	0.652824
adult	XX_vs_XY	regulation of extracellular matrix organization	BP	57	2	0	0.111398	1
adult	XX_vs_XY	positive regulation of extracellular matrix organization	BP	28	0	0	1	1
adult	XX_vs_XY	mononuclear cell differentiation	BP	402	7	6	0.109562	0.0125094
adult	XX_vs_XY	regulation of calcium ion transmembrane transport	BP	170	1	1	0.820922	0.55954
adult	XX_vs_XY	podocyte apoptotic process	BP	4	0	0	1	1
adult	XX_vs_XY	regulation of protein modification by small protein conjugation or removal	BP	231	2	3	0.675816	0.0989271
adult	XX_vs_XY	negative regulation of protein modification by small protein conjugation or removal	BP	86	0	2	1	0.0638591
adult	XX_vs_XY	regulation of blood circulation	BP	232	2	0	0.678119	1
adult	XX_vs_XY	regulation of hemopoiesis	BP	360	7	5	0.0703787	0.0290451
adult	XX_vs_XY	regulation of establishment of T cell polarity	BP	6	0	0	1	1
adult	XX_vs_XY	positive regulation of establishment of T cell polarity	BP	4	0	0	1	1
adult	XX_vs_XY	positive regulation of vasculature development	BP	149	5	1	0.0170783	0.512356
adult	XX_vs_XY	epithelial cell apoptotic process	BP	138	1	0	0.752107	1
adult	XX_vs_XY	regulation of epithelial cell apoptotic process	BP	106	1	0	0.657075	1
adult	XX_vs_XY	negative regulation of epithelial cell apoptotic process	BP	65	0	0	1	1
adult	XX_vs_XY	regulation of monoatomic cation transmembrane transport	BP	308	3	2	0.598827	0.435392
adult	XX_vs_XY	positive regulation of cation transmembrane transport	BP	150	1	2	0.780548	0.161325
adult	XX_vs_XY	DN4 thymocyte differentiation	BP	3	0	0	1	1
adult	XX_vs_XY	positive regulation of calcium ion transmembrane transport	BP	92	0	1	1	0.357656
adult	XX_vs_XY	protein localization to cytoplasmic microtubule plus-end	BP	1	0	0	1	1
adult	XX_vs_XY	regulation of microtubule binding	BP	9	0	0	1	1
adult	XX_vs_XY	positive regulation of microtubule binding	BP	5	0	0	1	1
adult	XX_vs_XY	regulation of actin filament binding	BP	3	0	0	1	1
adult	XX_vs_XY	positive regulation of actin filament binding	BP	2	0	0	1	1
adult	XX_vs_XY	regulation of actin binding	BP	3	0	0	1	1
adult	XX_vs_XY	positive regulation of actin binding	BP	2	0	0	1	1
adult	XX_vs_XY	protein localization to microtubule plus-end	BP	2	0	0	1	1
adult	XX_vs_XY	regulation of modification of synaptic structure	BP	23	0	0	1	1
adult	XX_vs_XY	regulation of morphogenesis of an epithelium	BP	62	1	1	0.464801	0.257707
adult	XX_vs_XY	positive regulation of morphogenesis of an epithelium	BP	34	0	1	1	0.150648
adult	XX_vs_XY	regulation of blood vessel branching	BP	4	0	0	1	1
adult	XX_vs_XY	positive regulation of blood vessel branching	BP	3	0	0	1	1
adult	XX_vs_XY	protein localization to microtubule end	BP	2	0	0	1	1
adult	XX_vs_XY	protein localization to cytoplasmic microtubule	BP	2	0	0	1	1
adult	XX_vs_XY	activation of protein kinase C activity	BP	4	0	0	1	1
adult	XX_vs_XY	neuron projection extension	BP	188	1	5	0.8509	0.00206514
adult	XX_vs_XY	regulation of multicellular organismal development	BP	1321	28	10	0.000114883	0.0980174
adult	XX_vs_XY	regulation of animal organ morphogenesis	BP	109	2	1	0.298079	0.40827
adult	XX_vs_XY	negative regulation of double-strand break repair via homologous recombination	BP	21	0	1	1	0.095894
adult	XX_vs_XY	regulation of non-canonical Wnt signaling pathway	BP	24	1	0	0.2147	1
adult	XX_vs_XY	positive regulation of non-canonical Wnt signaling pathway	BP	14	1	0	0.131459	1
adult	XX_vs_XY	regulation of Wnt signaling pathway, planar cell polarity pathway	BP	15	1	0	0.140163	1
adult	XX_vs_XY	positive regulation of Wnt signaling pathway, planar cell polarity pathway	BP	8	1	0	0.0773657	1
adult	XX_vs_XY	regulation of establishment of cell polarity	BP	21	0	0	1	1
adult	XX_vs_XY	regulation of cell motility	BP	925	24	7	1.6370726987721e-05	0.153219
adult	XX_vs_XY	positive regulation of cell motility	BP	545	14	3	0.00117171	0.486667
adult	XX_vs_XY	regulation of endothelial cell apoptotic process	BP	46	1	0	0.37096	1
adult	XX_vs_XY	negative regulation of endothelial cell apoptotic process	BP	28	0	0	1	1
adult	XX_vs_XY	regulation of lymphocyte migration	BP	50	1	0	0.395851	1
adult	XX_vs_XY	positive regulation of lymphocyte migration	BP	32	0	0	1	1
adult	XX_vs_XY	regulation of T cell migration	BP	38	1	0	0.318081	1
adult	XX_vs_XY	positive regulation of T cell migration	BP	27	0	0	1	1
adult	XX_vs_XY	regulation of cellular senescence	BP	45	1	0	0.36458	1
adult	XX_vs_XY	negative regulation of cellular senescence	BP	23	1	0	0.206746	1
adult	XX_vs_XY	regulation of double-strand break repair	BP	126	1	1	0.720006	0.454945
adult	XX_vs_XY	negative regulation of double-strand break repair	BP	32	1	1	0.275544	0.142442
adult	XX_vs_XY	aggressive behavior	BP	6	1	0	0.0586007	1
adult	XX_vs_XY	substrate-dependent cell migration	BP	28	2	0	0.0317639	1
adult	XX_vs_XY	substrate-dependent cell migration, cell extension	BP	8	1	0	0.0773657	1
adult	XX_vs_XY	learning	BP	157	5	2	0.0209034	0.173185
adult	XX_vs_XY	adult walking behavior	BP	38	1	0	0.318081	1
adult	XX_vs_XY	visual behavior	BP	65	1	0	0.48078	1
adult	XX_vs_XY	mechanosensory behavior	BP	14	1	0	0.131459	1
adult	XX_vs_XY	associative learning	BP	96	2	1	0.249843	0.369937
adult	XX_vs_XY	adult locomotory behavior	BP	90	1	0	0.596765	1
adult	XX_vs_XY	visual learning	BP	60	1	0	0.453878	1
adult	XX_vs_XY	response to radiation	BP	373	6	1	0.171764	0.836472
adult	XX_vs_XY	response to light stimulus	BP	272	3	1	0.514492	0.731842
adult	XX_vs_XY	response to mechanical stimulus	BP	133	5	1	0.0108886	0.47309
adult	XX_vs_XY	response to abiotic stimulus	BP	878	18	6	0.00304169	0.243036
adult	XX_vs_XY	positive regulation of phospholipase activity	BP	37	0	1	1	0.162811
adult	XX_vs_XY	positive regulation of phospholipase C activity	BP	24	0	1	1	0.108831
adult	XX_vs_XY	response to auditory stimulus	BP	22	2	0	0.0201827	1
adult	XX_vs_XY	neuron remodeling	BP	16	0	0	1	1
adult	XX_vs_XY	developmental maturation	BP	296	2	2	0.799686	0.415569
adult	XX_vs_XY	adult behavior	BP	143	2	0	0.420494	1
adult	XX_vs_XY	auditory behavior	BP	12	1	0	0.113788	1
adult	XX_vs_XY	negative regulation of Rho protein signal transduction	BP	25	0	1	1	0.113102
adult	XX_vs_XY	multicellular organism growth	BP	195	2	0	0.583922	1
adult	XX_vs_XY	exploration behavior	BP	33	2	0	0.0429573	1
adult	XX_vs_XY	neuron maturation	BP	55	2	1	0.10497	0.232262
adult	XX_vs_XY	cellular component maintenance	BP	74	0	1	1	0.299406
adult	XX_vs_XY	negative regulation of Ras protein signal transduction	BP	53	0	2	1	0.026615
adult	XX_vs_XY	cell maturation	BP	165	2	2	0.493833	0.18691
adult	XX_vs_XY	negative regulation of small GTPase mediated signal transduction	BP	60	0	2	1	0.0334633
adult	XX_vs_XY	positive regulation of hydrolase activity	BP	465	5	3	0.499611	0.385112
adult	XX_vs_XY	synapse maturation	BP	33	0	0	1	1
adult	XX_vs_XY	positive regulation of lipase activity	BP	47	0	1	1	0.202126
adult	XX_vs_XY	anatomical structure maturation	BP	231	2	2	0.675816	0.303357
adult	XX_vs_XY	walking behavior	BP	44	1	0	0.358136	1
adult	XX_vs_XY	dendritic spine organization	BP	102	1	0	0.642895	1
adult	XX_vs_XY	dendritic spine maintenance	BP	25	0	0	1	1
adult	XX_vs_XY	postsynapse organization	BP	231	3	3	0.408386	0.0989271
adult	XX_vs_XY	neuron projection organization	BP	112	1	0	0.677303	1
adult	XX_vs_XY	temperature homeostasis	BP	163	2	2	0.487405	0.183463
adult	XX_vs_XY	long-chain fatty acid metabolic process	BP	73	2	0	0.165911	1
adult	XX_vs_XY	organic acid metabolic process	BP	791	12	4	0.0996242	0.528069
adult	XX_vs_XY	cellular modified amino acid metabolic process	BP	97	0	1	1	0.372971
adult	XX_vs_XY	amino-acid betaine metabolic process	BP	13	0	0	1	1
adult	XX_vs_XY	amino-acid betaine catabolic process	BP	1	0	0	1	1
adult	XX_vs_XY	fatty acid metabolic process	BP	346	6	0	0.134477	1
adult	XX_vs_XY	fatty acid biosynthetic process	BP	131	3	0	0.144098	1
adult	XX_vs_XY	fatty acid beta-oxidation	BP	72	1	0	0.516243	1
adult	XX_vs_XY	fatty acid catabolic process	BP	96	1	0	0.620526	1
adult	XX_vs_XY	response to temperature stimulus	BP	138	2	0	0.403078	1
adult	XX_vs_XY	response to cold	BP	41	1	0	0.33841	1
adult	XX_vs_XY	carnitine metabolic process	BP	11	0	0	1	1
adult	XX_vs_XY	regulation of cellular ketone metabolic process	BP	135	3	0	0.15351	1
adult	XX_vs_XY	lipid catabolic process	BP	259	1	2	0.927766	0.352513
adult	XX_vs_XY	organic acid biosynthetic process	BP	243	7	1	0.0112913	0.691107
adult	XX_vs_XY	organic acid catabolic process	BP	201	2	3	0.600472	0.0718222
adult	XX_vs_XY	regulation of fatty acid metabolic process	BP	95	2	0	0.246135	1
adult	XX_vs_XY	carnitine metabolic process, CoA-linked	BP	3	0	0	1	1
adult	XX_vs_XY	fatty acid oxidation	BP	103	1	0	0.646494	1
adult	XX_vs_XY	carboxylic acid metabolic process	BP	779	12	4	0.0915706	0.515871
adult	XX_vs_XY	lipid modification	BP	179	1	1	0.836593	0.578355
adult	XX_vs_XY	monocarboxylic acid metabolic process	BP	529	10	3	0.040275	0.466905
adult	XX_vs_XY	fatty acid beta-oxidation using acyl-CoA dehydrogenase	BP	13	0	0	1	1
adult	XX_vs_XY	lipid oxidation	BP	108	1	0	0.663954	1
adult	XX_vs_XY	cellular ketone metabolic process	BP	194	3	0	0.307552	1
adult	XX_vs_XY	cellular modified amino acid catabolic process	BP	15	0	0	1	1
adult	XX_vs_XY	regulation of fatty acid biosynthetic process	BP	45	1	0	0.36458	1
adult	XX_vs_XY	carnitine catabolic process	BP	1	0	0	1	1
adult	XX_vs_XY	long-chain fatty acid catabolic process	BP	5	0	0	1	1
adult	XX_vs_XY	oxoacid metabolic process	BP	787	12	4	0.0968932	0.524019
adult	XX_vs_XY	cellular lipid catabolic process	BP	191	1	2	0.855387	0.2324
adult	XX_vs_XY	cellular nitrogen compound catabolic process	BP	395	3	1	0.760371	0.853236
adult	XX_vs_XY	small molecule catabolic process	BP	285	5	3	0.158163	0.156107
adult	XX_vs_XY	negative regulation of fatty acid biosynthetic process	BP	17	0	0	1	1
adult	XX_vs_XY	negative regulation of fatty acid metabolic process	BP	31	0	0	1	1
adult	XX_vs_XY	regulation of fatty acid oxidation	BP	41	1	0	0.33841	1
adult	XX_vs_XY	negative regulation of fatty acid oxidation	BP	15	0	0	1	1
adult	XX_vs_XY	carboxylic acid biosynthetic process	BP	241	7	1	0.0108249	0.688083
adult	XX_vs_XY	carboxylic acid catabolic process	BP	201	2	3	0.600472	0.0718222
adult	XX_vs_XY	negative regulation of small molecule metabolic process	BP	93	3	1	0.0666257	0.360748
adult	XX_vs_XY	monocarboxylic acid catabolic process	BP	117	1	1	0.69325	0.430706
adult	XX_vs_XY	monocarboxylic acid biosynthetic process	BP	171	5	0	0.0288639	1
adult	XX_vs_XY	cold-induced thermogenesis	BP	136	2	2	0.396043	0.138117
adult	XX_vs_XY	regulation of cold-induced thermogenesis	BP	132	2	2	0.381862	0.131633
adult	XX_vs_XY	positive regulation of cold-induced thermogenesis	BP	85	1	2	0.575839	0.0625626
adult	XX_vs_XY	adaptive thermogenesis	BP	149	2	2	0.441049	0.159643
adult	XX_vs_XY	polysaccharide biosynthetic process	BP	64	1	0	0.475507	1
adult	XX_vs_XY	liver development	BP	121	3	0	0.121481	1
adult	XX_vs_XY	carbohydrate metabolic process	BP	484	5	2	0.53522	0.678266
adult	XX_vs_XY	polysaccharide metabolic process	BP	99	1	0	0.63188	1
adult	XX_vs_XY	glycogen metabolic process	BP	76	1	0	0.535416	1
adult	XX_vs_XY	glycogen biosynthetic process	BP	44	1	0	0.358136	1
adult	XX_vs_XY	monosaccharide metabolic process	BP	251	2	1	0.719385	0.702918
adult	XX_vs_XY	glucose metabolic process	BP	191	1	1	0.855387	0.602213
adult	XX_vs_XY	generation of precursor metabolites and energy	BP	416	4	3	0.602109	0.320797
adult	XX_vs_XY	gluconeogenesis	BP	80	0	0	1	1
adult	XX_vs_XY	regulation of carbohydrate metabolic process	BP	179	2	2	0.537376	0.211271
adult	XX_vs_XY	regulation of gluconeogenesis	BP	48	0	0	1	1
adult	XX_vs_XY	energy reserve metabolic process	BP	82	1	0	0.562769	1
adult	XX_vs_XY	amino-acid betaine biosynthetic process	BP	2	0	0	1	1
adult	XX_vs_XY	heart development	BP	604	5	7	0.727842	0.0253077
adult	XX_vs_XY	glucan biosynthetic process	BP	44	1	0	0.358136	1
adult	XX_vs_XY	response to extracellular stimulus	BP	353	3	1	0.690017	0.819599
adult	XX_vs_XY	regulation of glucose metabolic process	BP	101	1	1	0.63926	0.384962
adult	XX_vs_XY	striated muscle tissue development	BP	275	2	4	0.765097	0.0428146
adult	XX_vs_XY	energy derivation by oxidation of organic compounds	BP	302	1	2	0.953503	0.425523
adult	XX_vs_XY	carbohydrate biosynthetic process	BP	186	2	0	0.558169	1
adult	XX_vs_XY	hexose metabolic process	BP	225	2	1	0.661724	0.662812
adult	XX_vs_XY	hexose biosynthetic process	BP	84	0	0	1	1
adult	XX_vs_XY	response to nutrient levels	BP	325	2	1	0.840051	0.793058
adult	XX_vs_XY	cardiocyte differentiation	BP	181	3	3	0.272104	0.0559562
adult	XX_vs_XY	cellular modified amino acid biosynthetic process	BP	22	0	0	1	1
adult	XX_vs_XY	response to starvation	BP	181	1	0	0.839886	1
adult	XX_vs_XY	muscle cell differentiation	BP	417	5	6	0.405951	0.0147577
adult	XX_vs_XY	regulation of carbohydrate biosynthetic process	BP	98	2	0	0.257266	1
adult	XX_vs_XY	glucan metabolic process	BP	78	1	0	0.544718	1
adult	XX_vs_XY	carnitine biosynthetic process	BP	1	0	0	1	1
adult	XX_vs_XY	monosaccharide biosynthetic process	BP	93	0	0	1	1
adult	XX_vs_XY	cardiac muscle tissue development	BP	256	1	4	0.925515	0.0343209
adult	XX_vs_XY	striated muscle cell differentiation	BP	306	5	5	0.193172	0.0156145
adult	XX_vs_XY	medium-chain fatty acid metabolic process	BP	15	0	0	1	1
adult	XX_vs_XY	medium-chain fatty acid catabolic process	BP	3	0	0	1	1
adult	XX_vs_XY	cardiac muscle cell differentiation	BP	146	1	3	0.771448	0.0328821
adult	XX_vs_XY	muscle tissue development	BP	440	6	5	0.279054	0.0595942
adult	XX_vs_XY	hepaticobiliary system development	BP	124	3	0	0.128121	1
adult	XX_vs_XY	muscle structure development	BP	660	8	8	0.341552	0.0134009
adult	XX_vs_XY	butyrate metabolic process	BP	1	0	0	1	1
adult	XX_vs_XY	short-chain fatty acid catabolic process	BP	6	0	0	1	1
adult	XX_vs_XY	butyrate catabolic process	BP	1	0	0	1	1
adult	XX_vs_XY	short-chain fatty acid metabolic process	BP	14	0	0	1	1
adult	XX_vs_XY	nucleotide transport	BP	27	0	0	1	1
adult	XX_vs_XY	organic anion transport	BP	300	6	0	0.0813555	1
adult	XX_vs_XY	purine nucleotide transport	BP	22	0	0	1	1
adult	XX_vs_XY	purine ribonucleotide transport	BP	21	0	0	1	1
adult	XX_vs_XY	acetyl-CoA transport	BP	1	0	0	1	1
adult	XX_vs_XY	fatty-acyl-CoA transport	BP	1	0	0	1	1
adult	XX_vs_XY	nucleobase-containing compound transport	BP	178	0	0	1	1
adult	XX_vs_XY	acetyl-CoA transmembrane transport	BP	1	0	0	1	1
adult	XX_vs_XY	adenine nucleotide transport	BP	22	0	0	1	1
adult	XX_vs_XY	adenosine 3',5'-bisphosphate transmembrane transport	BP	3	0	0	1	1
adult	XX_vs_XY	sulfur compound transport	BP	32	0	0	1	1
adult	XX_vs_XY	purine-containing compound transmembrane transport	BP	18	0	0	1	1
adult	XX_vs_XY	thioester transport	BP	1	0	0	1	1
adult	XX_vs_XY	nucleotide transmembrane transport	BP	16	0	0	1	1
adult	XX_vs_XY	regulation of neurotransmitter levels	BP	177	0	1	1	0.574244
adult	XX_vs_XY	behavioral fear response	BP	39	1	0	0.324925	1
adult	XX_vs_XY	response to amphetamine	BP	16	0	0	1	1
adult	XX_vs_XY	behavioral defense response	BP	40	1	0	0.331701	1
adult	XX_vs_XY	sodium ion transport	BP	186	1	0	0.847832	1
adult	XX_vs_XY	neurotransmitter transport	BP	182	0	1	1	0.584449
adult	XX_vs_XY	defense response	BP	1278	25	9	0.000913406	0.15586
adult	XX_vs_XY	neurotransmitter secretion	BP	144	0	1	1	0.500406
adult	XX_vs_XY	sensory perception of chemical stimulus	BP	40	0	0	1	1
adult	XX_vs_XY	memory	BP	141	4	1	0.0533404	0.493098
adult	XX_vs_XY	response to pH	BP	31	0	2	1	0.00960841
adult	XX_vs_XY	response to organonitrogen compound	BP	812	10	1	0.296118	0.981661
adult	XX_vs_XY	response to acidic pH	BP	13	0	1	1	0.0604832
adult	XX_vs_XY	response to amine	BP	17	0	0	1	1
adult	XX_vs_XY	multicellular organismal response to stress	BP	88	3	0	0.0583728	1
adult	XX_vs_XY	sodium ion transmembrane transport	BP	126	1	0	0.720006	1
adult	XX_vs_XY	regulation of membrane potential	BP	386	6	3	0.191111	0.281451
adult	XX_vs_XY	fear response	BP	44	1	0	0.358136	1
adult	XX_vs_XY	regulation of neurotransmitter secretion	BP	82	0	1	1	0.325912
adult	XX_vs_XY	negative regulation of neurotransmitter secretion	BP	6	0	0	1	1
adult	XX_vs_XY	sensory perception of taste	BP	15	0	0	1	1
adult	XX_vs_XY	sensory perception of sour taste	BP	3	0	0	1	1
adult	XX_vs_XY	negative regulation of secretion	BP	154	7	1	0.000917799	0.524024
adult	XX_vs_XY	regulation of neurotransmitter transport	BP	97	0	1	1	0.372971
adult	XX_vs_XY	negative regulation of neurotransmitter transport	BP	11	0	0	1	1
adult	XX_vs_XY	cellular response to abiotic stimulus	BP	258	4	2	0.25913	0.350775
adult	XX_vs_XY	cellular response to pH	BP	16	0	2	1	0.00259719
adult	XX_vs_XY	signal release from synapse	BP	144	0	1	1	0.500406
adult	XX_vs_XY	cellular response to environmental stimulus	BP	258	4	2	0.25913	0.350775
adult	XX_vs_XY	response to nitrogen compound	BP	865	11	1	0.249495	0.985979
adult	XX_vs_XY	negative regulation of secretion by cell	BP	141	7	1	0.00054435	0.493098
adult	XX_vs_XY	kidney development	BP	287	5	3	0.161377	0.158397
adult	XX_vs_XY	regulation of systemic arterial blood pressure by hormone	BP	30	0	0	1	1
adult	XX_vs_XY	regulation of systemic arterial blood pressure by circulatory renin-angiotensin	BP	12	0	0	1	1
adult	XX_vs_XY	regulation of angiotensin levels in blood	BP	5	0	0	1	1
adult	XX_vs_XY	angiotensin maturation	BP	2	0	0	1	1
adult	XX_vs_XY	leukocyte mediated immunity	BP	318	7	1	0.0411204	0.785841
adult	XX_vs_XY	myeloid leukocyte mediated immunity	BP	93	1	0	0.608825	1
adult	XX_vs_XY	neutrophil mediated immunity	BP	26	0	0	1	1
adult	XX_vs_XY	developmental process involved in reproduction	BP	729	11	4	0.114912	0.463684
adult	XX_vs_XY	heart process	BP	231	1	1	0.903831	0.672517
adult	XX_vs_XY	regulation of systemic arterial blood pressure mediated by a chemical signal	BP	40	0	0	1	1
adult	XX_vs_XY	regulation of systemic arterial blood pressure	BP	83	2	0	0.201924	1
adult	XX_vs_XY	regulation of systemic arterial blood pressure by renin-angiotensin	BP	20	0	0	1	1
adult	XX_vs_XY	positive regulation of systemic arterial blood pressure	BP	20	0	0	1	1
adult	XX_vs_XY	cell-cell junction assembly	BP	120	3	1	0.119297	0.438902
adult	XX_vs_XY	gamete generation	BP	564	5	4	0.670627	0.284324
adult	XX_vs_XY	spermatogenesis	BP	409	2	3	0.918914	0.311591
adult	XX_vs_XY	sex differentiation	BP	221	2	1	0.652061	0.656185
adult	XX_vs_XY	feeding behavior	BP	70	0	0	1	1
adult	XX_vs_XY	regulation of blood pressure	BP	154	4	1	0.0691245	0.524024
adult	XX_vs_XY	gonad development	BP	179	1	1	0.836593	0.578355
adult	XX_vs_XY	male gonad development	BP	102	1	0	0.642895	1
adult	XX_vs_XY	carbohydrate transport	BP	128	1	0	0.72563	1
adult	XX_vs_XY	hexose transmembrane transport	BP	95	1	0	0.616665	1
adult	XX_vs_XY	negative regulation of macromolecule biosynthetic process	BP	1867	23	11	0.171948	0.277777
adult	XX_vs_XY	post-transcriptional regulation of gene expression	BP	468	5	3	0.505303	0.389021
adult	XX_vs_XY	negative regulation of gene expression	BP	967	15	4	0.0608792	0.687716
adult	XX_vs_XY	positive regulation of cell development	BP	466	8	7	0.0966814	0.00685544
adult	XX_vs_XY	neuropeptide catabolic process	BP	5	0	0	1	1
adult	XX_vs_XY	substance P catabolic process	BP	3	0	0	1	1
adult	XX_vs_XY	bradykinin catabolic process	BP	7	0	0	1	1
adult	XX_vs_XY	regulation of glucose transmembrane transport	BP	73	0	0	1	1
adult	XX_vs_XY	negative regulation of glucose transmembrane transport	BP	20	0	0	1	1
adult	XX_vs_XY	muscle cell migration	BP	122	4	1	0.0342587	0.4443
adult	XX_vs_XY	smooth muscle cell migration	BP	108	2	1	0.294376	0.405405
adult	XX_vs_XY	regulation of smooth muscle cell migration	BP	98	2	1	0.257266	0.37599
adult	XX_vs_XY	monocarboxylic acid transport	BP	119	4	0	0.031682	1
adult	XX_vs_XY	monosaccharide transmembrane transport	BP	96	1	0	0.620526	1
adult	XX_vs_XY	organic acid transport	BP	251	5	0	0.107969	1
adult	XX_vs_XY	fatty acid transport	BP	77	4	0	0.00743443	1
adult	XX_vs_XY	long-chain fatty acid transport	BP	47	3	0	0.0115734	1
adult	XX_vs_XY	gap junction assembly	BP	14	0	0	1	1
adult	XX_vs_XY	protein processing	BP	208	5	0	0.0582414	1
adult	XX_vs_XY	peptide hormone processing	BP	17	0	0	1	1
adult	XX_vs_XY	protein nitrosylation	BP	15	0	0	1	1
adult	XX_vs_XY	peptidyl-cysteine S-nitrosylation	BP	14	0	0	1	1
adult	XX_vs_XY	peptidyl-cysteine modification	BP	43	0	0	1	1
adult	XX_vs_XY	sexual reproduction	BP	748	8	5	0.47587	0.287495
adult	XX_vs_XY	respiratory tube development	BP	208	3	3	0.345911	0.0778054
adult	XX_vs_XY	lung development	BP	205	3	3	0.337694	0.0752147
adult	XX_vs_XY	regeneration	BP	142	5	1	0.0141393	0.495546
adult	XX_vs_XY	animal organ regeneration	BP	25	0	0	1	1
adult	XX_vs_XY	regulation of protein autophosphorylation	BP	42	1	1	0.345051	0.182702
adult	XX_vs_XY	positive regulation of protein autophosphorylation	BP	25	1	1	0.222575	0.113102
adult	XX_vs_XY	negative regulation of protein binding	BP	90	0	1	1	0.351428
adult	XX_vs_XY	icosanoid secretion	BP	31	2	0	0.0383235	1
adult	XX_vs_XY	multicellular organism reproduction	BP	679	9	4	0.240875	0.409811
adult	XX_vs_XY	carbohydrate transmembrane transport	BP	103	1	0	0.646494	1
adult	XX_vs_XY	negative regulation of transmembrane transport	BP	130	2	0	0.374719	1
adult	XX_vs_XY	hormone metabolic process	BP	152	5	1	0.0184531	0.51939
adult	XX_vs_XY	hormone catabolic process	BP	8	0	0	1	1
adult	XX_vs_XY	eating behavior	BP	28	0	0	1	1
adult	XX_vs_XY	peptide catabolic process	BP	22	0	0	1	1
adult	XX_vs_XY	negative regulation of monoatomic ion transport	BP	137	1	0	0.749578	1
adult	XX_vs_XY	development of primary sexual characteristics	BP	183	1	1	0.843113	0.586461
adult	XX_vs_XY	cell-cell junction organization	BP	176	3	3	0.258588	0.0522854
adult	XX_vs_XY	positive regulation of cell differentiation	BP	836	16	10	0.00971534	0.00633219
adult	XX_vs_XY	positive regulation of blood pressure	BP	37	0	1	1	0.162811
adult	XX_vs_XY	glucose import	BP	73	1	0	0.521109	1
adult	XX_vs_XY	regulation of glucose import	BP	58	0	0	1	1
adult	XX_vs_XY	negative regulation of glucose import	BP	17	0	0	1	1
adult	XX_vs_XY	development of primary male sexual characteristics	BP	103	1	0	0.646494	1
adult	XX_vs_XY	male sex differentiation	BP	122	2	0	0.345837	1
adult	XX_vs_XY	carboxylic acid transport	BP	249	5	0	0.105299	1
adult	XX_vs_XY	male gamete generation	BP	426	2	3	0.929628	0.333957
adult	XX_vs_XY	lung alveolus development	BP	62	2	2	0.127893	0.0355337
adult	XX_vs_XY	reproductive structure development	BP	248	5	1	0.103976	0.698542
adult	XX_vs_XY	multicellular organismal reproductive process	BP	642	8	4	0.314543	0.369341
adult	XX_vs_XY	arachidonic acid secretion	BP	19	2	0	0.0152355	1
adult	XX_vs_XY	regulation of neurogenesis	BP	424	8	4	0.0635011	0.145316
adult	XX_vs_XY	positive regulation of neurogenesis	BP	282	6	4	0.0644828	0.0462184
adult	XX_vs_XY	endocrine process	BP	74	2	1	0.169462	0.299406
adult	XX_vs_XY	negative regulation of binding	BP	152	0	1	1	0.51939
adult	XX_vs_XY	protein maturation	BP	433	7	1	0.144634	0.87829
adult	XX_vs_XY	negative regulation of calcium ion transport	BP	68	0	0	1	1
adult	XX_vs_XY	regulation of nervous system development	BP	504	9	5	0.0669855	0.0936458
adult	XX_vs_XY	positive regulation of nervous system development	BP	326	7	5	0.0459399	0.0199603
adult	XX_vs_XY	heart contraction	BP	218	1	1	0.890184	0.651131
adult	XX_vs_XY	regulation of angiotensin metabolic process	BP	2	0	0	1	1
adult	XX_vs_XY	respiratory system development	BP	234	4	4	0.207726	0.0258363
adult	XX_vs_XY	coronary vasculature development	BP	72	0	2	1	0.0465911
adult	XX_vs_XY	coronary vasculature morphogenesis	BP	29	0	1	1	0.129987
adult	XX_vs_XY	angiogenesis involved in coronary vascular morphogenesis	BP	7	0	1	1	0.0330302
adult	XX_vs_XY	reproductive system development	BP	251	5	1	0.107969	0.702918
adult	XX_vs_XY	calcium ion import	BP	46	0	0	1	1
adult	XX_vs_XY	hematopoietic stem cell proliferation	BP	35	0	0	1	1
adult	XX_vs_XY	icosanoid transport	BP	40	3	0	0.00741937	1
adult	XX_vs_XY	cell proliferation in bone marrow	BP	12	0	0	1	1
adult	XX_vs_XY	renal system development	BP	302	5	3	0.186298	0.175895
adult	XX_vs_XY	stem cell proliferation	BP	120	0	0	1	1
adult	XX_vs_XY	regulation of stem cell proliferation	BP	89	0	0	1	1
adult	XX_vs_XY	regulation of calcium ion import	BP	27	0	0	1	1
adult	XX_vs_XY	negative regulation of calcium ion import	BP	6	0	0	1	1
adult	XX_vs_XY	signaling receptor ligand precursor processing	BP	23	0	0	1	1
adult	XX_vs_XY	regulation of peptidyl-tyrosine autophosphorylation	BP	6	0	1	1	0.0283784
adult	XX_vs_XY	positive regulation of peptidyl-tyrosine autophosphorylation	BP	5	0	1	1	0.0237045
adult	XX_vs_XY	negative regulation of cell junction assembly	BP	33	0	1	1	0.146555
adult	XX_vs_XY	regulation of hematopoietic stem cell proliferation	BP	15	0	0	1	1
adult	XX_vs_XY	regulation of gap junction assembly	BP	9	0	0	1	1
adult	XX_vs_XY	negative regulation of gap junction assembly	BP	1	0	0	1	1
adult	XX_vs_XY	arachidonate transport	BP	19	2	0	0.0152355	1
adult	XX_vs_XY	glucose transmembrane transport	BP	95	1	0	0.616665	1
adult	XX_vs_XY	regulation of peptidyl-cysteine S-nitrosylation	BP	8	0	0	1	1
adult	XX_vs_XY	positive regulation of peptidyl-cysteine S-nitrosylation	BP	2	0	0	1	1
adult	XX_vs_XY	eye development	BP	323	9	2	0.00528857	0.459666
adult	XX_vs_XY	receptor recycling	BP	52	2	1	0.0955301	0.221095
adult	XX_vs_XY	regulation of receptor recycling	BP	29	2	0	0.0338966	1
adult	XX_vs_XY	acetylcholine catabolic process	BP	2	0	0	1	1
adult	XX_vs_XY	synapse assembly	BP	186	3	2	0.285696	0.223575
adult	XX_vs_XY	sensory organ development	BP	497	11	5	0.0114846	0.0895121
adult	XX_vs_XY	acetylcholine metabolic process	BP	4	0	0	1	1
adult	XX_vs_XY	response to hormone	BP	624	7	3	0.434394	0.578732
adult	XX_vs_XY	positive regulation of cell morphogenesis	BP	65	0	0	1	1
adult	XX_vs_XY	choline metabolic process	BP	6	0	0	1	1
adult	XX_vs_XY	regulation of cell morphogenesis	BP	260	5	3	0.120391	0.128448
adult	XX_vs_XY	receptor internalization	BP	125	2	1	0.356723	0.452303
adult	XX_vs_XY	response to insulin	BP	229	3	1	0.40301	0.669313
adult	XX_vs_XY	neurotransmitter metabolic process	BP	22	0	2	1	0.00490764
adult	XX_vs_XY	neurotransmitter catabolic process	BP	11	0	2	1	0.00120898
adult	XX_vs_XY	camera-type eye development	BP	284	8	2	0.00788519	0.395417
adult	XX_vs_XY	response to peptide hormone	BP	332	4	1	0.426088	0.800034
adult	XX_vs_XY	regulation of dendrite morphogenesis	BP	89	0	0	1	1
adult	XX_vs_XY	sensory system development	BP	328	10	2	0.00174268	0.467627
adult	XX_vs_XY	regulation of axonogenesis	BP	176	2	4	0.528262	0.0100725
adult	XX_vs_XY	positive regulation of axonogenesis	BP	96	1	4	0.620526	0.00115358
adult	XX_vs_XY	positive regulation of dendrite morphogenesis	BP	62	0	0	1	1
adult	XX_vs_XY	retina development in camera-type eye	BP	135	1	0	0.744442	1
adult	XX_vs_XY	cellular response to organonitrogen compound	BP	514	7	1	0.256712	0.91846
adult	XX_vs_XY	acetylcholine receptor signaling pathway	BP	27	0	0	1	1
adult	XX_vs_XY	ammonium ion metabolic process	BP	21	0	0	1	1
adult	XX_vs_XY	visual system development	BP	326	10	2	0.0016659	0.464451
adult	XX_vs_XY	acetate ester metabolic process	BP	4	0	0	1	1
adult	XX_vs_XY	response to peptide	BP	390	6	1	0.197229	0.849582
adult	XX_vs_XY	cellular response to nitrogen compound	BP	549	8	1	0.185875	0.931464
adult	XX_vs_XY	response to salt	BP	269	2	1	0.754311	0.727887
adult	XX_vs_XY	cellular response to salt	BP	152	1	1	0.784962	0.51939
adult	XX_vs_XY	response to acetylcholine	BP	32	0	0	1	1
adult	XX_vs_XY	cellular response to acetylcholine	BP	29	0	0	1	1
adult	XX_vs_XY	positive regulation of lipid storage	BP	23	0	0	1	1
adult	XX_vs_XY	regulation of sequestering of triglyceride	BP	15	0	0	1	1
adult	XX_vs_XY	positive regulation of sequestering of triglyceride	BP	9	0	0	1	1
adult	XX_vs_XY	sequestering of triglyceride	BP	16	0	0	1	1
adult	XX_vs_XY	acylglycerol homeostasis	BP	31	0	0	1	1
adult	XX_vs_XY	triglyceride homeostasis	BP	31	0	0	1	1
adult	XX_vs_XY	formation of primary germ layer	BP	86	1	1	0.580109	0.338791
adult	XX_vs_XY	mesoderm formation	BP	52	0	1	1	0.221095
adult	XX_vs_XY	protein targeting	BP	277	0	1	1	0.738308
adult	XX_vs_XY	protein targeting to membrane	BP	112	0	0	1	1
adult	XX_vs_XY	post-translational protein targeting to endoplasmic reticulum membrane	BP	19	0	0	1	1
adult	XX_vs_XY	intracellular protein transport	BP	791	4	5	0.959647	0.328118
adult	XX_vs_XY	post-Golgi vesicle-mediated transport	BP	96	0	1	1	0.369937
adult	XX_vs_XY	Golgi to plasma membrane transport	BP	57	0	1	1	0.239619
adult	XX_vs_XY	gastrulation	BP	153	2	1	0.45453	0.521713
adult	XX_vs_XY	mesoderm development	BP	91	0	2	1	0.0704757
adult	XX_vs_XY	response to wounding	BP	450	20	6	2.4446140347913e-08	0.0206695
adult	XX_vs_XY	positive regulation of cell growth	BP	178	2	3	0.534352	0.0537392
adult	XX_vs_XY	wound healing	BP	325	16	3	1.7043048083174e-07	0.203708
adult	XX_vs_XY	Golgi to plasma membrane protein transport	BP	37	0	1	1	0.162811
adult	XX_vs_XY	protein targeting to ER	BP	44	0	0	1	1
adult	XX_vs_XY	intermediate filament-based process	BP	47	1	0	0.377277	1
adult	XX_vs_XY	intermediate filament cytoskeleton organization	BP	46	1	0	0.37096	1
adult	XX_vs_XY	positive regulation of axon extension	BP	53	0	3	1	0.00207809
adult	XX_vs_XY	positive regulation of growth	BP	273	3	3	0.516959	0.1426
adult	XX_vs_XY	Golgi vesicle transport	BP	272	0	3	1	0.141493
adult	XX_vs_XY	mesoderm morphogenesis	BP	56	0	1	1	0.235949
adult	XX_vs_XY	positive regulation of developmental growth	BP	193	2	3	0.578295	0.0652531
adult	XX_vs_XY	localization within membrane	BP	670	7	5	0.508898	0.217078
adult	XX_vs_XY	establishment of protein localization to plasma membrane	BP	66	2	2	0.141473	0.0398187
adult	XX_vs_XY	protein localization to endoplasmic reticulum	BP	76	0	0	1	1
adult	XX_vs_XY	establishment of protein localization to organelle	BP	410	1	3	0.984704	0.312905
adult	XX_vs_XY	establishment of protein localization to endoplasmic reticulum	BP	48	0	0	1	1
adult	XX_vs_XY	protein localization to membrane	BP	592	7	5	0.381712	0.153532
adult	XX_vs_XY	protein localization to plasma membrane	BP	296	5	3	0.176162	0.168829
adult	XX_vs_XY	establishment of protein localization to membrane	BP	251	3	3	0.461249	0.118969
adult	XX_vs_XY	vesicle-mediated transport to the plasma membrane	BP	149	2	2	0.441049	0.159643
adult	XX_vs_XY	neuron projection arborization	BP	31	2	0	0.0383235	1
adult	XX_vs_XY	regulation of neuron projection arborization	BP	13	0	0	1	1
adult	XX_vs_XY	tricarboxylic acid cycle	BP	31	0	0	1	1
adult	XX_vs_XY	citrate metabolic process	BP	6	0	0	1	1
adult	XX_vs_XY	translation	BP	652	7	3	0.480044	0.608857
adult	XX_vs_XY	regulation of translation	BP	360	5	2	0.293138	0.516913
adult	XX_vs_XY	digestion	BP	79	1	0	0.549299	1
adult	XX_vs_XY	aerobic respiration	BP	168	0	1	1	0.555248
adult	XX_vs_XY	response to metal ion	BP	260	6	1	0.0469428	0.715673
adult	XX_vs_XY	response to iron ion	BP	21	1	1	0.190597	0.095894
adult	XX_vs_XY	response to iron(II) ion	BP	4	0	1	1	0.0190084
adult	XX_vs_XY	digestive system process	BP	75	1	0	0.530695	1
adult	XX_vs_XY	peptide biosynthetic process	BP	670	7	3	0.508898	0.627473
adult	XX_vs_XY	amide biosynthetic process	BP	770	7	3	0.656592	0.719846
adult	XX_vs_XY	cellular respiration	BP	217	0	2	1	0.278529
adult	XX_vs_XY	intestinal absorption	BP	29	1	0	0.253297	1
adult	XX_vs_XY	tricarboxylic acid metabolic process	BP	16	0	0	1	1
adult	XX_vs_XY	isocitrate metabolic process	BP	6	0	0	1	1
adult	XX_vs_XY	very long-chain fatty acid metabolic process	BP	32	0	0	1	1
adult	XX_vs_XY	icosanoid metabolic process	BP	79	4	0	0.0081286	1
adult	XX_vs_XY	prostanoid metabolic process	BP	42	4	0	0.000805496	1
adult	XX_vs_XY	prostaglandin metabolic process	BP	41	4	0	0.000734457	1
adult	XX_vs_XY	peroxisome organization	BP	37	0	1	1	0.162811
adult	XX_vs_XY	peroxisome fission	BP	9	0	0	1	1
adult	XX_vs_XY	fatty acid beta-oxidation using acyl-CoA oxidase	BP	4	0	0	1	1
adult	XX_vs_XY	unsaturated fatty acid metabolic process	BP	76	4	0	0.0071025	1
adult	XX_vs_XY	hydrogen peroxide metabolic process	BP	42	0	0	1	1
adult	XX_vs_XY	very long-chain fatty acid catabolic process	BP	8	0	0	1	1
adult	XX_vs_XY	organelle fission	BP	429	5	2	0.429713	0.612645
adult	XX_vs_XY	hydrogen peroxide biosynthetic process	BP	14	0	0	1	1
adult	XX_vs_XY	very long-chain fatty acid beta-oxidation	BP	1	0	0	1	1
adult	XX_vs_XY	protein dephosphorylation	BP	216	0	4	1	0.0199491
adult	XX_vs_XY	dephosphorylation	BP	296	2	5	0.799686	0.0137018
adult	XX_vs_XY	skeletal system development	BP	448	11	4	0.00548753	0.166967
adult	XX_vs_XY	autophagic cell death	BP	13	0	0	1	1
adult	XX_vs_XY	negative regulation of cytokine production	BP	244	9	2	0.000794366	0.32629
adult	XX_vs_XY	cytokine production involved in immune response	BP	131	3	0	0.144098	1
adult	XX_vs_XY	production of molecular mediator of immune response	BP	232	3	1	0.411069	0.674107
adult	XX_vs_XY	negative regulation of immune system process	BP	418	8	4	0.0594436	0.14009
adult	XX_vs_XY	regulation of immune effector process	BP	324	9	1	0.00539419	0.792042
adult	XX_vs_XY	negative regulation of immune effector process	BP	113	4	0	0.0268826	1
adult	XX_vs_XY	regulation of production of molecular mediator of immune response	BP	175	3	0	0.255896	1
adult	XX_vs_XY	negative regulation of production of molecular mediator of immune response	BP	36	2	0	0.0502746	1
adult	XX_vs_XY	regulation of cytokine production involved in immune response	BP	116	3	0	0.110711	1
adult	XX_vs_XY	negative regulation of cytokine production involved in immune response	BP	27	2	0	0.0296869	1
adult	XX_vs_XY	superoxide metabolic process	BP	59	0	0	1	1
adult	XX_vs_XY	nitric oxide biosynthetic process	BP	70	1	0	0.506364	1
adult	XX_vs_XY	inflammatory response	BP	602	18	3	3.38920444428139e-05	0.5541
adult	XX_vs_XY	macrophage cytokine production	BP	45	1	0	0.36458	1
adult	XX_vs_XY	regulation of macrophage cytokine production	BP	40	1	0	0.331701	1
adult	XX_vs_XY	negative regulation of macrophage cytokine production	BP	12	1	0	0.113788	1
adult	XX_vs_XY	regulation of defense response	BP	624	15	3	0.0015174	0.578732
adult	XX_vs_XY	negative regulation of defense response	BP	236	6	3	0.0316005	0.103799
adult	XX_vs_XY	regulation of response to external stimulus	BP	895	26	4	8.72688522358504e-07	0.627137
adult	XX_vs_XY	negative regulation of response to external stimulus	BP	363	10	3	0.00361935	0.251639
adult	XX_vs_XY	interleukin-1 beta production	BP	77	0	1	1	0.309464
adult	XX_vs_XY	interleukin-1 production	BP	92	1	1	0.604845	0.357656
adult	XX_vs_XY	interleukin-12 production	BP	49	2	0	0.0863544	1
adult	XX_vs_XY	tumor necrosis factor production	BP	173	4	0	0.0960091	1
adult	XX_vs_XY	regulation of interleukin-1 beta production	BP	74	0	1	1	0.299406
adult	XX_vs_XY	regulation of interleukin-1 production	BP	89	1	1	0.592663	0.348291
adult	XX_vs_XY	regulation of interleukin-12 production	BP	47	2	0	0.0803961	1
adult	XX_vs_XY	regulation of tumor necrosis factor production	BP	167	4	0	0.087047	1
adult	XX_vs_XY	negative regulation of interleukin-1 beta production	BP	24	0	1	1	0.108831
adult	XX_vs_XY	negative regulation of interleukin-1 production	BP	30	0	1	1	0.134158
adult	XX_vs_XY	negative regulation of interleukin-12 production	BP	15	2	0	0.00960299	1
adult	XX_vs_XY	negative regulation of tumor necrosis factor production	BP	52	3	0	0.0152131	1
adult	XX_vs_XY	regulation of superoxide anion generation	BP	24	0	0	1	1
adult	XX_vs_XY	negative regulation of superoxide anion generation	BP	4	0	0	1	1
adult	XX_vs_XY	response to cytokine	BP	741	8	4	0.465263	0.47639
adult	XX_vs_XY	superoxide anion generation	BP	35	0	0	1	1
adult	XX_vs_XY	defense response to bacterium	BP	186	1	1	0.847832	0.592439
adult	XX_vs_XY	negative regulation of nitric oxide biosynthetic process	BP	16	1	0	0.148781	1
adult	XX_vs_XY	regulation of nitric oxide biosynthetic process	BP	58	1	0	0.442734	1
adult	XX_vs_XY	bone resorption	BP	61	2	1	0.124548	0.254124
adult	XX_vs_XY	nitric oxide metabolic process	BP	74	1	0	0.525926	1
adult	XX_vs_XY	bone remodeling	BP	83	3	2	0.0506419	0.0599975
adult	XX_vs_XY	skeletal system morphogenesis	BP	205	6	2	0.0172361	0.257212
adult	XX_vs_XY	tissue remodeling	BP	177	5	2	0.0327906	0.207769
adult	XX_vs_XY	regulation of inflammatory response	BP	284	9	2	0.00227016	0.395417
adult	XX_vs_XY	negative regulation of inflammatory response	BP	123	5	2	0.00792269	0.117327
adult	XX_vs_XY	defense response to Gram-positive bacterium	BP	75	1	0	0.530695	1
adult	XX_vs_XY	negative regulation of multicellular organismal process	BP	1019	27	9	3.03502746913949e-06	0.0537019
adult	XX_vs_XY	bone development	BP	200	7	1	0.00403679	0.619228
adult	XX_vs_XY	bone morphogenesis	BP	89	4	1	0.0122362	0.348291
adult	XX_vs_XY	myeloid leukocyte cytokine production	BP	60	1	0	0.453878	1
adult	XX_vs_XY	tumor necrosis factor superfamily cytokine production	BP	175	4	0	0.0990899	1
adult	XX_vs_XY	regulation of nitric oxide metabolic process	BP	60	1	0	0.453878	1
adult	XX_vs_XY	regulation of superoxide metabolic process	BP	30	0	0	1	1
adult	XX_vs_XY	defense response to other organism	BP	871	13	6	0.0976823	0.237472
adult	XX_vs_XY	regulation of tumor necrosis factor superfamily cytokine production	BP	169	4	0	0.0899872	1
adult	XX_vs_XY	negative regulation of tumor necrosis factor superfamily cytokine production	BP	53	3	0	0.0160098	1
adult	XX_vs_XY	negative regulation of nitric oxide metabolic process	BP	16	1	0	0.148781	1
adult	XX_vs_XY	reactive nitrogen species metabolic process	BP	76	1	0	0.535416	1
adult	XX_vs_XY	action potential	BP	134	1	0	0.741835	1
adult	XX_vs_XY	cilium or flagellum-dependent cell motility	BP	108	0	0	1	1
adult	XX_vs_XY	synaptic transmission, dopaminergic	BP	23	0	0	1	1
adult	XX_vs_XY	nervous system process involved in regulation of systemic arterial blood pressure	BP	17	0	0	1	1
adult	XX_vs_XY	regulation of systemic arterial blood pressure by carotid sinus baroreceptor feedback	BP	5	0	0	1	1
adult	XX_vs_XY	baroreceptor response to decreased systemic arterial blood pressure	BP	2	0	0	1	1
adult	XX_vs_XY	positive regulation of heart rate involved in baroreceptor response to decreased systemic arterial blood pressure	BP	1	0	0	1	1
adult	XX_vs_XY	regulation of heart rate	BP	98	1	0	0.628133	1
adult	XX_vs_XY	regulation of systemic arterial blood pressure by baroreceptor feedback	BP	6	0	0	1	1
adult	XX_vs_XY	cilium movement	BP	139	0	0	1	1
adult	XX_vs_XY	microtubule-based movement	BP	339	0	2	1	0.484899
adult	XX_vs_XY	synaptic transmission, cholinergic	BP	15	0	0	1	1
adult	XX_vs_XY	regulation of heart contraction	BP	178	1	0	0.834921	1
adult	XX_vs_XY	response to xenobiotic stimulus	BP	237	5	3	0.0899876	0.104785
adult	XX_vs_XY	positive regulation of heart rate	BP	25	1	0	0.222575	1
adult	XX_vs_XY	regulation of norepinephrine secretion	BP	12	2	0	0.00615607	1
adult	XX_vs_XY	organic cation transport	BP	51	2	0	0.092441	1
adult	XX_vs_XY	amine transport	BP	92	3	0	0.0649343	1
adult	XX_vs_XY	monoamine transport	BP	83	3	0	0.0506419	1
adult	XX_vs_XY	norepinephrine transport	BP	21	2	0	0.0184678	1
adult	XX_vs_XY	peptidyl-serine phosphorylation	BP	280	1	1	0.941739	0.742114
adult	XX_vs_XY	peptidyl-serine modification	BP	291	1	1	0.94795	0.755606
adult	XX_vs_XY	transmission of nerve impulse	BP	68	2	0	0.148375	1
adult	XX_vs_XY	neuronal action potential	BP	43	1	0	0.351626	1
adult	XX_vs_XY	ovulation cycle process	BP	40	0	0	1	1
adult	XX_vs_XY	flagellated sperm motility	BP	81	0	0	1	1
adult	XX_vs_XY	regulation of nervous system process	BP	124	1	2	0.714268	0.118896
adult	XX_vs_XY	response to food	BP	21	0	0	1	1
adult	XX_vs_XY	regulation of synaptic transmission, dopaminergic	BP	8	0	0	1	1
adult	XX_vs_XY	interleukin-6 production	BP	145	4	0	0.0579639	1
adult	XX_vs_XY	regulation of interleukin-6 production	BP	139	4	0	0.0511073	1
adult	XX_vs_XY	negative regulation of interleukin-6 production	BP	40	3	0	0.00741937	1
adult	XX_vs_XY	regulation of peptidyl-serine phosphorylation	BP	119	1	1	0.699407	0.436183
adult	XX_vs_XY	positive regulation of peptidyl-serine phosphorylation	BP	86	1	1	0.580109	0.338791
adult	XX_vs_XY	response to nicotine	BP	19	1	0	0.174121	1
adult	XX_vs_XY	behavioral response to nicotine	BP	4	0	0	1	1
adult	XX_vs_XY	ovulation cycle	BP	50	2	0	0.0893821	1
adult	XX_vs_XY	response to ethanol	BP	49	2	0	0.0863544	1
adult	XX_vs_XY	positive regulation of heart contraction	BP	34	1	0	0.290008	1
adult	XX_vs_XY	behavioral response to ethanol	BP	8	1	0	0.0773657	1
adult	XX_vs_XY	norepinephrine secretion	BP	13	2	0	0.00722777	1
adult	XX_vs_XY	rhythmic process	BP	254	4	1	0.250375	0.707231
adult	XX_vs_XY	catecholamine secretion	BP	54	3	0	0.0168296	1
adult	XX_vs_XY	regulation of catecholamine secretion	BP	45	3	0	0.010276	1
adult	XX_vs_XY	sensory processing	BP	2	0	0	1	1
adult	XX_vs_XY	regulation of synapse structural plasticity	BP	9	0	0	1	1
adult	XX_vs_XY	membrane depolarization	BP	80	1	0	0.553834	1
adult	XX_vs_XY	catecholamine transport	BP	67	3	0	0.0296005	1
adult	XX_vs_XY	regulation of amine transport	BP	83	3	0	0.0506419	1
adult	XX_vs_XY	regulation of postsynaptic membrane potential	BP	103	0	2	1	0.0872014
adult	XX_vs_XY	excitatory postsynaptic potential	BP	78	0	2	1	0.0537523
adult	XX_vs_XY	generation of ovulation cycle rhythm	BP	1	0	0	1	1
adult	XX_vs_XY	cilium-dependent cell motility	BP	108	0	0	1	1
adult	XX_vs_XY	cilium movement involved in cell motility	BP	103	0	0	1	1
adult	XX_vs_XY	response to alcohol	BP	146	2	1	0.43082	0.505221
adult	XX_vs_XY	sperm motility	BP	82	0	0	1	1
adult	XX_vs_XY	modulation of excitatory postsynaptic potential	BP	55	0	2	1	0.0285068
adult	XX_vs_XY	presynaptic modulation of chemical synaptic transmission	BP	43	0	1	1	0.186624
adult	XX_vs_XY	chemical synaptic transmission, postsynaptic	BP	97	0	2	1	0.0786963
adult	XX_vs_XY	dendrite arborization	BP	13	2	0	0.00722777	1
adult	XX_vs_XY	positive regulation of long-term synaptic potentiation	BP	28	1	0	0.245731	1
adult	XX_vs_XY	positive regulation of blood circulation	BP	36	1	0	0.304185	1
adult	XX_vs_XY	response to amyloid-beta	BP	37	0	0	1	1
adult	XX_vs_XY	regulation of amyloid fibril formation	BP	16	0	0	1	1
adult	XX_vs_XY	regulation of CoA-transferase activity	BP	8	0	0	1	1
adult	XX_vs_XY	positive regulation of CoA-transferase activity	BP	8	0	0	1	1
adult	XX_vs_XY	amyloid fibril formation	BP	26	0	0	1	1
adult	XX_vs_XY	positive regulation of excitatory postsynaptic potential	BP	37	0	1	1	0.162811
adult	XX_vs_XY	regulation of response to drug	BP	3	0	0	1	1
adult	XX_vs_XY	postsynaptic membrane organization	BP	44	1	2	0.358136	0.0187817
adult	XX_vs_XY	skeletal muscle contraction	BP	37	0	0	1	1
adult	XX_vs_XY	muscle system process	BP	395	6	4	0.204979	0.120805
adult	XX_vs_XY	muscle contraction	BP	285	4	3	0.319514	0.156107
adult	XX_vs_XY	striated muscle contraction	BP	167	1	1	0.815374	0.553086
adult	XX_vs_XY	neuromuscular synaptic transmission	BP	23	1	0	0.206746	1
adult	XX_vs_XY	multicellular organismal movement	BP	52	0	0	1	1
adult	XX_vs_XY	musculoskeletal movement	BP	52	0	0	1	1
adult	XX_vs_XY	muscle cell development	BP	215	3	4	0.365045	0.0196492
adult	XX_vs_XY	muscle organ development	BP	319	5	2	0.216108	0.45325
adult	XX_vs_XY	skeletal muscle tissue development	BP	170	5	1	0.02824	0.55954
adult	XX_vs_XY	skeletal myofibril assembly	BP	8	0	0	1	1
adult	XX_vs_XY	myotube differentiation	BP	118	2	1	0.331232	0.433451
adult	XX_vs_XY	myotube cell development	BP	42	1	0	0.345051	1
adult	XX_vs_XY	myofibril assembly	BP	73	1	2	0.521109	0.0477583
adult	XX_vs_XY	skeletal muscle thin filament assembly	BP	6	0	0	1	1
adult	XX_vs_XY	skeletal muscle fiber development	BP	37	1	0	0.311168	1
adult	XX_vs_XY	striated muscle cell development	BP	75	1	2	0.530695	0.0501248
adult	XX_vs_XY	skeletal muscle organ development	BP	180	5	1	0.0348731	0.580396
adult	XX_vs_XY	organelle assembly	BP	885	8	5	0.667179	0.418437
adult	XX_vs_XY	non-membrane-bounded organelle assembly	BP	383	4	3	0.536523	0.277539
adult	XX_vs_XY	regulation of cyclin-dependent protein serine/threonine kinase activity	BP	63	0	0	1	1
adult	XX_vs_XY	G1/S transition of mitotic cell cycle	BP	218	2	0	0.644671	1
adult	XX_vs_XY	sister chromatid segregation	BP	210	1	0	0.880847	1
adult	XX_vs_XY	nucleotide-excision repair	BP	75	0	0	1	1
adult	XX_vs_XY	chromatin organization	BP	600	2	6	0.984489	0.0672763
adult	XX_vs_XY	chromatin remodeling	BP	443	2	6	0.939002	0.0192995
adult	XX_vs_XY	DNA-templated transcription	BP	2739	19	15	0.974565	0.326292
adult	XX_vs_XY	regulation of DNA-templated transcription	BP	2637	19	15	0.959518	0.273213
adult	XX_vs_XY	regulation of transcription by RNA polymerase II	BP	2009	14	11	0.949575	0.365191
adult	XX_vs_XY	transcription by RNA polymerase II	BP	2075	14	11	0.963273	0.407396
adult	XX_vs_XY	chromosome segregation	BP	381	3	1	0.73847	0.842776
adult	XX_vs_XY	metaphase/anaphase transition of mitotic cell cycle	BP	90	0	0	1	1
adult	XX_vs_XY	regulation of cell cycle process	BP	668	4	2	0.906451	0.835196
adult	XX_vs_XY	response to organic cyclic compound	BP	608	8	2	0.264966	0.793564
adult	XX_vs_XY	RNA metabolic process	BP	3618	20	16	0.999641	0.683797
adult	XX_vs_XY	stem cell population maintenance	BP	180	2	2	0.540387	0.213025
adult	XX_vs_XY	cell cycle process	BP	1158	8	5	0.901158	0.658579
adult	XX_vs_XY	regulation of transmembrane transporter activity	BP	244	2	2	0.704722	0.32629
adult	XX_vs_XY	regulation of mitotic metaphase/anaphase transition	BP	85	0	0	1	1
adult	XX_vs_XY	regulation of transporter activity	BP	254	2	2	0.725481	0.343806
adult	XX_vs_XY	RNA biosynthetic process	BP	2760	19	15	0.976967	0.337583
adult	XX_vs_XY	regulation of chromosome organization	BP	234	0	0	1	1
adult	XX_vs_XY	regulation of sister chromatid segregation	BP	99	0	0	1	1
adult	XX_vs_XY	adherens junction organization	BP	52	1	1	0.407927	0.221095
adult	XX_vs_XY	adherens junction assembly	BP	12	0	0	1	1
adult	XX_vs_XY	nucleobase-containing compound biosynthetic process	BP	3103	23	15	0.961566	0.528832
adult	XX_vs_XY	synaptic vesicle recycling	BP	86	1	1	0.580109	0.338791
adult	XX_vs_XY	cell cycle phase transition	BP	516	3	1	0.89382	0.919265
adult	XX_vs_XY	mitotic cell cycle phase transition	BP	419	3	0	0.794468	1
adult	XX_vs_XY	metaphase/anaphase transition of cell cycle	BP	91	0	0	1	1
adult	XX_vs_XY	cell cycle G1/S phase transition	BP	242	2	0	0.700418	1
adult	XX_vs_XY	G0 to G1 transition	BP	35	0	0	1	1
adult	XX_vs_XY	apical protein localization	BP	14	0	0	1	1
adult	XX_vs_XY	myoblast differentiation	BP	97	1	2	0.624349	0.0786963
adult	XX_vs_XY	positive regulation of T cell differentiation	BP	101	2	1	0.268406	0.384962
adult	XX_vs_XY	positive regulation of lymphocyte differentiation	BP	115	2	1	0.320221	0.425177
adult	XX_vs_XY	regulation of myoblast differentiation	BP	69	1	1	0.501349	0.28232
adult	XX_vs_XY	positive regulation of myoblast differentiation	BP	41	0	1	1	0.178761
adult	XX_vs_XY	positive regulation of DNA repair	BP	126	1	0	0.720006	1
adult	XX_vs_XY	positive regulation of DNA-templated transcription	BP	1344	10	8	0.874609	0.31329
adult	XX_vs_XY	positive regulation of DNA recombination	BP	64	0	0	1	1
adult	XX_vs_XY	positive regulation of nucleobase-containing compound metabolic process	BP	1661	11	8	0.951811	0.547666
adult	XX_vs_XY	synaptic vesicle endocytosis	BP	74	1	0	0.525926	1
adult	XX_vs_XY	positive regulation of DNA metabolic process	BP	298	1	1	0.951555	0.763827
adult	XX_vs_XY	regulation of RNA metabolic process	BP	2914	20	15	0.980753	0.422809
adult	XX_vs_XY	positive regulation of RNA metabolic process	BP	1475	10	8	0.932883	0.410416
adult	XX_vs_XY	response to electrical stimulus	BP	17	0	0	1	1
adult	XX_vs_XY	norepinephrine uptake	BP	6	0	0	1	1
adult	XX_vs_XY	regulation of norepinephrine uptake	BP	2	0	0	1	1
adult	XX_vs_XY	regulation of chromosome segregation	BP	123	0	0	1	1
adult	XX_vs_XY	regulation of G0 to G1 transition	BP	34	0	0	1	1
adult	XX_vs_XY	transepithelial transport	BP	25	0	1	1	0.113102
adult	XX_vs_XY	cellular response to electrical stimulus	BP	7	0	0	1	1
adult	XX_vs_XY	cellular response to organic cyclic compound	BP	416	4	2	0.602109	0.595748
adult	XX_vs_XY	protein-DNA complex organization	BP	687	2	6	0.992958	0.110606
adult	XX_vs_XY	protein localization to adherens junction	BP	6	0	0	1	1
adult	XX_vs_XY	cellular response to cytochalasin B	BP	1	0	0	1	1
adult	XX_vs_XY	catecholamine uptake	BP	15	0	0	1	1
adult	XX_vs_XY	maintenance of cell number	BP	184	2	2	0.552296	0.220053
adult	XX_vs_XY	nuclear chromosome segregation	BP	279	1	1	0.94114	0.740851
adult	XX_vs_XY	postsynaptic actin cytoskeleton organization	BP	21	1	0	0.190597	1
adult	XX_vs_XY	vesicle-mediated transport in synapse	BP	242	3	2	0.437683	0.322773
adult	XX_vs_XY	postsynaptic cytoskeleton organization	BP	21	1	0	0.190597	1
adult	XX_vs_XY	synaptic vesicle cycle	BP	207	1	1	0.877145	0.631963
adult	XX_vs_XY	presynaptic endocytosis	BP	77	1	0	0.54009	1
adult	XX_vs_XY	protein localization to cell-cell junction	BP	23	0	0	1	1
adult	XX_vs_XY	regulation of transepithelial transport	BP	3	0	0	1	1
adult	XX_vs_XY	regulation of synaptic vesicle endocytosis	BP	27	0	0	1	1
adult	XX_vs_XY	response to cytochalasin B	BP	1	0	0	1	1
adult	XX_vs_XY	regulation of cell cycle phase transition	BP	409	3	1	0.780777	0.863009
adult	XX_vs_XY	regulation of mitotic cell cycle phase transition	BP	314	3	0	0.611929	1
adult	XX_vs_XY	regulation of metaphase/anaphase transition of cell cycle	BP	86	0	0	1	1
adult	XX_vs_XY	positive regulation of leukocyte differentiation	BP	168	2	2	0.503378	0.192097
adult	XX_vs_XY	protein localization to cell junction	BP	120	2	3	0.338547	0.0198382
adult	XX_vs_XY	positive regulation of stem cell population maintenance	BP	48	0	0	1	1
adult	XX_vs_XY	positive regulation of RNA biosynthetic process	BP	1347	10	8	0.876296	0.315464
adult	XX_vs_XY	regulation of cell cycle G1/S phase transition	BP	178	2	0	0.534352	1
adult	XX_vs_XY	mitotic cell cycle process	BP	699	4	0	0.923802	1
adult	XX_vs_XY	regulation of protein localization to plasma membrane	BP	112	1	0	0.677303	1
adult	XX_vs_XY	regulation of synaptic vesicle recycling	BP	36	0	0	1	1
adult	XX_vs_XY	positive regulation of hemopoiesis	BP	168	2	2	0.503378	0.192097
adult	XX_vs_XY	regulation of cyclin-dependent protein kinase activity	BP	66	0	0	1	1
adult	XX_vs_XY	negative regulation of cyclin-dependent protein kinase activity	BP	25	0	0	1	1
adult	XX_vs_XY	positive regulation of double-strand break repair via homologous recombination	BP	36	0	0	1	1
adult	XX_vs_XY	regulation of protein localization to membrane	BP	195	2	1	0.583922	0.609866
adult	XX_vs_XY	regulation of stem cell population maintenance	BP	70	2	0	0.155344	1
adult	XX_vs_XY	regulation of G1/S transition of mitotic cell cycle	BP	155	2	0	0.461201	1
adult	XX_vs_XY	positive regulation of double-strand break repair	BP	81	0	0	1	1
adult	XX_vs_XY	regulation of nucleotide-excision repair	BP	28	0	0	1	1
adult	XX_vs_XY	regulation of RNA biosynthetic process	BP	2645	19	15	0.960926	0.277256
adult	XX_vs_XY	heart morphogenesis	BP	262	2	5	0.741194	0.00839464
adult	XX_vs_XY	actin filament-based movement	BP	127	0	1	1	0.457574
adult	XX_vs_XY	actin-myosin filament sliding	BP	11	0	0	1	1
adult	XX_vs_XY	muscle organ morphogenesis	BP	84	0	0	1	1
adult	XX_vs_XY	cardiac myofibril assembly	BP	19	0	1	1	0.0871668
adult	XX_vs_XY	cardiac cell development	BP	114	1	3	0.683778	0.0173339
adult	XX_vs_XY	cardiac muscle tissue morphogenesis	BP	69	0	0	1	1
adult	XX_vs_XY	cardiac muscle cell development	BP	105	1	3	0.653584	0.013931
adult	XX_vs_XY	cardiac muscle contraction	BP	130	1	1	0.731141	0.465387
adult	XX_vs_XY	muscle tissue morphogenesis	BP	78	0	0	1	1
adult	XX_vs_XY	actin-mediated cell contraction	BP	99	0	1	1	0.378995
adult	XX_vs_XY	response to type II interferon	BP	119	1	2	0.699407	0.111106
adult	XX_vs_XY	innate immune response	BP	694	10	5	0.158662	0.238157
adult	XX_vs_XY	sarcomere organization	BP	50	0	2	1	0.023878
adult	XX_vs_XY	regulation of wound healing	BP	110	6	0	0.000833384	1
adult	XX_vs_XY	cellular response to cytokine stimulus	BP	657	7	2	0.488105	0.82817
adult	XX_vs_XY	cellular response to type II interferon	BP	99	1	2	0.63188	0.0815009
adult	XX_vs_XY	positive regulation of wound healing	BP	54	3	0	0.0168296	1
adult	XX_vs_XY	tight junction assembly	BP	59	0	1	1	0.246906
adult	XX_vs_XY	tight junction organization	BP	65	0	1	1	0.268356
adult	XX_vs_XY	protein localization to bicellular tight junction	BP	6	0	0	1	1
adult	XX_vs_XY	regulation of response to wounding	BP	150	8	1	0.000133851	0.514712
adult	XX_vs_XY	positive regulation of response to wounding	BP	70	5	0	0.000676987	1
adult	XX_vs_XY	potassium ion transport	BP	193	3	1	0.304814	0.606058
adult	XX_vs_XY	phospholipase C-activating G protein-coupled receptor signaling pathway	BP	64	1	0	0.475507	1
adult	XX_vs_XY	regulation of actin polymerization or depolymerization	BP	155	3	0	0.203145	1
adult	XX_vs_XY	cellular component disassembly	BP	433	6	1	0.267099	0.87829
adult	XX_vs_XY	actin filament depolymerization	BP	56	3	0	0.0185385	1
adult	XX_vs_XY	regulation of actin filament length	BP	158	3	0	0.210897	1
adult	XX_vs_XY	regulation of actin filament depolymerization	BP	53	3	0	0.0160098	1
adult	XX_vs_XY	positive regulation of actin filament depolymerization	BP	13	1	0	0.122668	1
adult	XX_vs_XY	positive regulation of intracellular transport	BP	177	1	1	0.833233	0.574244
adult	XX_vs_XY	negative regulation of transporter activity	BP	78	1	0	0.544718	1
adult	XX_vs_XY	positive regulation of transporter activity	BP	118	1	2	0.696344	0.109565
adult	XX_vs_XY	regulation of monoatomic ion transmembrane transporter activity	BP	236	2	2	0.687195	0.312196
adult	XX_vs_XY	negative regulation of ion transmembrane transporter activity	BP	70	1	0	0.506364	1
adult	XX_vs_XY	positive regulation of ion transmembrane transporter activity	BP	113	1	2	0.680557	0.101948
adult	XX_vs_XY	endocytic recycling	BP	87	2	1	0.216579	0.341973
adult	XX_vs_XY	cellular response to hormone stimulus	BP	457	4	2	0.675404	0.647231
adult	XX_vs_XY	protein-containing complex disassembly	BP	238	4	1	0.216085	0.683491
adult	XX_vs_XY	negative regulation of monoatomic ion transmembrane transport	BP	101	1	0	0.63926	1
adult	XX_vs_XY	angiotensin-activated signaling pathway	BP	18	0	0	1	1
adult	XX_vs_XY	positive regulation of protein-containing complex disassembly	BP	36	2	0	0.0502746	1
adult	XX_vs_XY	regulation of protein-containing complex disassembly	BP	129	4	1	0.0407331	0.462795
adult	XX_vs_XY	regulation of potassium ion transport	BP	97	2	1	0.253554	0.372971
adult	XX_vs_XY	negative regulation of potassium ion transport	BP	34	0	0	1	1
adult	XX_vs_XY	positive regulation of potassium ion transport	BP	46	1	1	0.37096	0.198278
adult	XX_vs_XY	protein depolymerization	BP	121	3	1	0.121481	0.441607
adult	XX_vs_XY	actin filament uncapping	BP	2	0	0	1	1
adult	XX_vs_XY	cellular response to peptide hormone stimulus	BP	258	3	1	0.479286	0.712886
adult	XX_vs_XY	potassium ion transmembrane transport	BP	166	3	1	0.23187	0.550914
adult	XX_vs_XY	phospholipase C-activating angiotensin-activated signaling pathway	BP	2	0	0	1	1
adult	XX_vs_XY	regulation of potassium ion transmembrane transporter activity	BP	56	1	1	0.431364	0.235949
adult	XX_vs_XY	negative regulation of potassium ion transmembrane transporter activity	BP	21	0	0	1	1
adult	XX_vs_XY	positive regulation of potassium ion transmembrane transporter activity	BP	22	1	1	0.198712	0.100227
adult	XX_vs_XY	regulation of potassium ion transmembrane transport	BP	82	2	1	0.198279	0.325912
adult	XX_vs_XY	negative regulation of potassium ion transmembrane transport	BP	26	0	0	1	1
adult	XX_vs_XY	positive regulation of potassium ion transmembrane transport	BP	38	1	1	0.318081	0.166827
adult	XX_vs_XY	cellular response to peptide	BP	299	4	1	0.351321	0.764979
adult	XX_vs_XY	regulation of protein depolymerization	BP	92	3	1	0.0649343	0.357656
adult	XX_vs_XY	positive regulation of protein depolymerization	BP	18	1	0	0.165759	1
adult	XX_vs_XY	negative regulation of protein localization	BP	215	3	2	0.365045	0.274976
adult	XX_vs_XY	negative regulation of cation transmembrane transport	BP	91	1	0	0.600825	1
adult	XX_vs_XY	cellular response to angiotensin	BP	27	0	0	1	1
adult	XX_vs_XY	response to angiotensin	BP	29	0	0	1	1
adult	XX_vs_XY	negative regulation of protein localization to cell surface	BP	12	0	0	1	1
adult	XX_vs_XY	regulation of endocytic recycling	BP	21	1	0	0.190597	1
adult	XX_vs_XY	positive regulation of endocytic recycling	BP	9	0	0	1	1
adult	XX_vs_XY	regulation of cation channel activity	BP	124	1	2	0.714268	0.118896
adult	XX_vs_XY	positive regulation of cation channel activity	BP	65	1	2	0.48078	0.0387298
adult	XX_vs_XY	ossification	BP	359	10	3	0.00334658	0.246504
adult	XX_vs_XY	regulation of oxidative phosphorylation	BP	23	0	1	1	0.104539
adult	XX_vs_XY	voluntary skeletal muscle contraction	BP	5	0	0	1	1
adult	XX_vs_XY	glucose catabolic process	BP	26	0	0	1	1
adult	XX_vs_XY	lactate metabolic process	BP	20	0	0	1	1
adult	XX_vs_XY	pyruvate metabolic process	BP	121	1	1	0.705441	0.441607
adult	XX_vs_XY	glycolytic process	BP	92	1	1	0.604845	0.357656
adult	XX_vs_XY	regulation of glycolytic process	BP	51	0	1	1	0.217337
adult	XX_vs_XY	fermentation	BP	6	0	0	1	1
adult	XX_vs_XY	oxidative phosphorylation	BP	125	0	1	1	0.452303
adult	XX_vs_XY	regulation of muscle contraction	BP	146	3	1	0.180329	0.505221
adult	XX_vs_XY	regulation of striated muscle contraction	BP	85	1	0	0.575839	1
adult	XX_vs_XY	negative regulation of catabolic process	BP	319	1	3	0.960948	0.196349
adult	XX_vs_XY	regulation of myotube differentiation	BP	40	0	1	1	0.174802
adult	XX_vs_XY	positive regulation of glucose metabolic process	BP	50	1	1	0.395851	0.213562
adult	XX_vs_XY	twitch skeletal muscle contraction	BP	5	0	0	1	1
adult	XX_vs_XY	regulation of twitch skeletal muscle contraction	BP	3	0	0	1	1
adult	XX_vs_XY	regulation of the force of skeletal muscle contraction	BP	3	0	0	1	1
adult	XX_vs_XY	skeletal muscle atrophy	BP	3	0	0	1	1
adult	XX_vs_XY	regulation of skeletal muscle adaptation	BP	14	0	0	1	1
adult	XX_vs_XY	regulation of skeletal muscle contraction	BP	15	0	0	1	1
adult	XX_vs_XY	response to inactivity	BP	5	0	0	1	1
adult	XX_vs_XY	regulation of skeletal muscle contraction by chemo-mechanical energy conversion	BP	3	0	0	1	1
adult	XX_vs_XY	response to muscle inactivity	BP	5	0	0	1	1
adult	XX_vs_XY	response to stimulus involved in regulation of muscle adaptation	BP	11	0	0	1	1
adult	XX_vs_XY	response to muscle inactivity involved in regulation of muscle adaptation	BP	5	0	0	1	1
adult	XX_vs_XY	transition between fast and slow fiber	BP	10	0	0	1	1
adult	XX_vs_XY	striated muscle adaptation	BP	50	1	0	0.395851	1
adult	XX_vs_XY	muscle atrophy	BP	11	0	0	1	1
adult	XX_vs_XY	striated muscle atrophy	BP	4	0	0	1	1
adult	XX_vs_XY	response to denervation involved in regulation of muscle adaptation	BP	5	0	0	1	1
adult	XX_vs_XY	carbohydrate catabolic process	BP	149	2	1	0.441049	0.512356
adult	XX_vs_XY	hexose catabolic process	BP	38	1	0	0.318081	1
adult	XX_vs_XY	glucose catabolic process to lactate	BP	5	0	0	1	1
adult	XX_vs_XY	glycolytic fermentation	BP	5	0	0	1	1
adult	XX_vs_XY	glucose catabolic process to lactate via pyruvate	BP	5	0	0	1	1
adult	XX_vs_XY	calcium-mediated signaling	BP	160	3	0	0.216101	1
adult	XX_vs_XY	second-messenger-mediated signaling	BP	236	6	1	0.0316005	0.680393
adult	XX_vs_XY	regulation of ossification	BP	121	5	0	0.00740553	1
adult	XX_vs_XY	bone mineralization	BP	115	6	0	0.00105096	1
adult	XX_vs_XY	regulation of bone mineralization	BP	73	5	0	0.000820213	1
adult	XX_vs_XY	positive regulation of bone mineralization	BP	45	1	0	0.36458	1
adult	XX_vs_XY	biomineral tissue development	BP	149	7	0	0.00075575	1
adult	XX_vs_XY	fast-twitch skeletal muscle fiber contraction	BP	3	0	0	1	1
adult	XX_vs_XY	regulation of fast-twitch skeletal muscle fiber contraction	BP	2	0	0	1	1
adult	XX_vs_XY	positive regulation of fast-twitch skeletal muscle fiber contraction	BP	2	0	0	1	1
adult	XX_vs_XY	calcineurin-NFAT signaling cascade	BP	44	0	0	1	1
adult	XX_vs_XY	bone mineralization involved in bone maturation	BP	10	0	0	1	1
adult	XX_vs_XY	regulation of cellular respiration	BP	53	0	2	1	0.026615
adult	XX_vs_XY	regulation of fermentation	BP	5	0	0	1	1
adult	XX_vs_XY	regulation of generation of precursor metabolites and energy	BP	140	1	3	0.757089	0.0295564
adult	XX_vs_XY	regulation of carbohydrate catabolic process	BP	65	0	1	1	0.268356
adult	XX_vs_XY	muscle adaptation	BP	126	2	1	0.360337	0.454945
adult	XX_vs_XY	skeletal muscle adaptation	BP	21	0	0	1	1
adult	XX_vs_XY	regulation of muscle adaptation	BP	100	1	1	0.635589	0.381986
adult	XX_vs_XY	ossification involved in bone maturation	BP	23	0	0	1	1
adult	XX_vs_XY	positive regulation of ossification	BP	59	1	0	0.448334	1
adult	XX_vs_XY	negative regulation of glycolytic process	BP	21	0	1	1	0.095894
adult	XX_vs_XY	negative regulation of carbohydrate metabolic process	BP	51	1	1	0.401919	0.217337
adult	XX_vs_XY	positive regulation of carbohydrate metabolic process	BP	85	1	1	0.575839	0.335594
adult	XX_vs_XY	positive regulation of muscle contraction	BP	38	3	1	0.00642785	0.166827
adult	XX_vs_XY	positive regulation of striated muscle contraction	BP	11	1	0	0.104818	1
adult	XX_vs_XY	monosaccharide catabolic process	BP	45	1	0	0.36458	1
adult	XX_vs_XY	skeletal muscle tissue growth	BP	11	2	0	0.00516385	1
adult	XX_vs_XY	regulation of skeletal muscle tissue growth	BP	9	2	0	0.00342471	1
adult	XX_vs_XY	positive regulation of skeletal muscle tissue growth	BP	7	1	0	0.0680301	1
adult	XX_vs_XY	regulation of skeletal muscle tissue development	BP	24	2	0	0.0238026	1
adult	XX_vs_XY	positive regulation of skeletal muscle tissue development	BP	17	1	0	0.157312	1
adult	XX_vs_XY	regulation of skeletal muscle fiber development	BP	9	0	0	1	1
adult	XX_vs_XY	positive regulation of skeletal muscle fiber development	BP	4	0	0	1	1
adult	XX_vs_XY	animal organ maturation	BP	28	0	0	1	1
adult	XX_vs_XY	regulation of calcium-mediated signaling	BP	73	1	0	0.521109	1
adult	XX_vs_XY	negative regulation of calcium-mediated signaling	BP	21	0	0	1	1
adult	XX_vs_XY	regulation of muscle cell differentiation	BP	148	2	1	0.43765	0.509989
adult	XX_vs_XY	positive regulation of muscle cell differentiation	BP	70	1	1	0.506364	0.28577
adult	XX_vs_XY	regulation of striated muscle cell differentiation	BP	95	1	1	0.616665	0.366889
adult	XX_vs_XY	positive regulation of striated muscle cell differentiation	BP	48	1	1	0.383531	0.205956
adult	XX_vs_XY	regulation of biomineral tissue development	BP	88	5	0	0.00189744	1
adult	XX_vs_XY	positive regulation of biomineral tissue development	BP	52	1	0	0.407927	1
adult	XX_vs_XY	regulation of calcineurin-NFAT signaling cascade	BP	38	0	0	1	1
adult	XX_vs_XY	negative regulation of calcineurin-NFAT signaling cascade	BP	16	0	0	1	1
adult	XX_vs_XY	bone maturation	BP	25	0	0	1	1
adult	XX_vs_XY	relaxation of muscle	BP	32	0	0	1	1
adult	XX_vs_XY	regulation of muscle system process	BP	234	5	2	0.0863541	0.308663
adult	XX_vs_XY	negative regulation of oxidative phosphorylation	BP	6	0	0	1	1
adult	XX_vs_XY	calcineurin-mediated signaling	BP	46	0	0	1	1
adult	XX_vs_XY	regulation of calcineurin-mediated signaling	BP	39	0	0	1	1
adult	XX_vs_XY	negative regulation of calcineurin-mediated signaling	BP	16	0	0	1	1
adult	XX_vs_XY	negative regulation of cold-induced thermogenesis	BP	44	1	0	0.358136	1
adult	XX_vs_XY	regulation of bone mineralization involved in bone maturation	BP	4	0	0	1	1
adult	XX_vs_XY	positive regulation of bone mineralization involved in bone maturation	BP	3	0	0	1	1
adult	XX_vs_XY	regulation of relaxation of muscle	BP	15	0	0	1	1
adult	XX_vs_XY	negative regulation of relaxation of muscle	BP	5	0	0	1	1
adult	XX_vs_XY	negative regulation of cellular respiration	BP	8	0	0	1	1
adult	XX_vs_XY	regulation of muscle tissue development	BP	47	2	1	0.0803961	0.202126
adult	XX_vs_XY	positive regulation of muscle tissue development	BP	22	1	0	0.198712	1
adult	XX_vs_XY	regulation of aerobic respiration	BP	33	0	1	1	0.146555
adult	XX_vs_XY	regulation of glucose catabolic process to lactate via pyruvate	BP	4	0	0	1	1
adult	XX_vs_XY	positive regulation of glucose catabolic process to lactate via pyruvate	BP	1	0	0	1	1
adult	XX_vs_XY	smooth muscle contraction	BP	93	2	2	0.238724	0.0731829
adult	XX_vs_XY	fibroblast migration	BP	70	2	0	0.155344	1
adult	XX_vs_XY	regulation of fibroblast migration	BP	49	1	0	0.389722	1
adult	XX_vs_XY	positive regulation of fibroblast migration	BP	23	1	0	0.206746	1
adult	XX_vs_XY	vascular associated smooth muscle contraction	BP	27	0	1	1	0.121585
adult	XX_vs_XY	hepatic stellate cell activation	BP	15	0	0	1	1
adult	XX_vs_XY	hepatic stellate cell migration	BP	3	0	0	1	1
adult	XX_vs_XY	regulation of hepatic stellate cell migration	BP	3	0	0	1	1
adult	XX_vs_XY	positive regulation of hepatic stellate cell migration	BP	2	0	0	1	1
adult	XX_vs_XY	hepatic stellate cell contraction	BP	2	0	0	1	1
adult	XX_vs_XY	regulation of hepatic stellate cell contraction	BP	2	0	0	1	1
adult	XX_vs_XY	positive regulation of hepatic stellate cell contraction	BP	1	0	0	1	1
adult	XX_vs_XY	fibroblast activation	BP	20	0	0	1	1
adult	XX_vs_XY	regulation of actin filament-based movement	BP	47	0	0	1	1
adult	XX_vs_XY	positive regulation of actin filament-based movement	BP	4	0	0	1	1
adult	XX_vs_XY	regulation of hepatic stellate cell activation	BP	13	0	0	1	1
adult	XX_vs_XY	positive regulation of hepatic stellate cell activation	BP	9	0	0	1	1
adult	XX_vs_XY	osteoblast differentiation	BP	188	6	1	0.0116792	0.596377
adult	XX_vs_XY	urogenital system development	BP	51	3	0	0.0144395	1
adult	XX_vs_XY	in utero embryonic development	BP	487	4	5	0.72284	0.0837783
adult	XX_vs_XY	gastrulation with mouth forming second	BP	28	1	1	0.245731	0.125796
adult	XX_vs_XY	neural crest cell migration	BP	54	1	0	0.419763	1
adult	XX_vs_XY	epithelial to mesenchymal transition	BP	155	2	1	0.461201	0.526324
adult	XX_vs_XY	acute inflammatory response	BP	76	2	0	0.1766	1
adult	XX_vs_XY	embryonic heart tube morphogenesis	BP	58	0	1	1	0.243271
adult	XX_vs_XY	endocardium development	BP	12	0	0	1	1
adult	XX_vs_XY	endothelium development	BP	126	0	1	1	0.454945
adult	XX_vs_XY	heart valve development	BP	65	1	1	0.48078	0.268356
adult	XX_vs_XY	atrioventricular valve development	BP	30	1	1	0.260787	0.134158
adult	XX_vs_XY	mitral valve development	BP	15	1	1	0.140163	0.0694622
adult	XX_vs_XY	heart valve morphogenesis	BP	54	1	1	0.419763	0.228557
adult	XX_vs_XY	atrioventricular valve morphogenesis	BP	26	1	1	0.230371	0.117353
adult	XX_vs_XY	mitral valve morphogenesis	BP	14	1	1	0.131459	0.0649833
adult	XX_vs_XY	endocardial cushion development	BP	51	2	0	0.092441	1
adult	XX_vs_XY	endocardial cushion morphogenesis	BP	38	1	0	0.318081	1
adult	XX_vs_XY	cardiac chamber development	BP	183	0	2	1	0.218294
adult	XX_vs_XY	cardiac chamber morphogenesis	BP	137	0	2	1	0.139749
adult	XX_vs_XY	cardiac atrium morphogenesis	BP	33	0	1	1	0.146555
adult	XX_vs_XY	cardiac atrium development	BP	39	0	1	1	0.170824
adult	XX_vs_XY	cardiac ventricle development	BP	138	0	1	1	0.485684
adult	XX_vs_XY	endocardial cushion formation	BP	28	0	0	1	1
adult	XX_vs_XY	endocardial cushion fusion	BP	4	0	0	1	1
adult	XX_vs_XY	cardiac septum development	BP	120	0	1	1	0.438902
adult	XX_vs_XY	ventricular septum development	BP	80	0	1	1	0.31938
adult	XX_vs_XY	atrial septum development	BP	23	0	1	1	0.104539
adult	XX_vs_XY	septum primum development	BP	6	0	1	1	0.0283784
adult	XX_vs_XY	atrial septum primum morphogenesis	BP	5	0	1	1	0.0237045
adult	XX_vs_XY	cardiac endothelial cell differentiation	BP	7	0	0	1	1
adult	XX_vs_XY	transforming growth factor beta receptor signaling pathway	BP	192	3	1	0.302079	0.60414
adult	XX_vs_XY	germ cell development	BP	269	3	0	0.507051	1
adult	XX_vs_XY	determination of left/right symmetry	BP	110	1	1	0.670695	0.411122
adult	XX_vs_XY	specification of symmetry	BP	117	1	1	0.69325	0.430706
adult	XX_vs_XY	determination of bilateral symmetry	BP	117	1	1	0.69325	0.430706
adult	XX_vs_XY	dorsal/ventral pattern formation	BP	72	0	0	1	1
adult	XX_vs_XY	regulation of epithelial to mesenchymal transition	BP	94	2	1	0.242428	0.363826
adult	XX_vs_XY	positive regulation of epithelial to mesenchymal transition	BP	52	2	0	0.0955301	1
adult	XX_vs_XY	negative regulation of cell cycle process	BP	287	0	1	1	0.750783
adult	XX_vs_XY	neural crest cell development	BP	76	1	0	0.535416	1
adult	XX_vs_XY	neural crest cell differentiation	BP	85	1	0	0.575839	1
adult	XX_vs_XY	peptidyl-threonine phosphorylation	BP	104	0	0	1	1
adult	XX_vs_XY	peptidyl-threonine modification	BP	113	0	0	1	1
adult	XX_vs_XY	cellular process involved in reproduction in multicellular organism	BP	355	4	1	0.476995	0.821361
adult	XX_vs_XY	activin receptor signaling pathway	BP	38	1	0	0.318081	1
adult	XX_vs_XY	regulation of activin receptor signaling pathway	BP	23	0	0	1	1
adult	XX_vs_XY	negative regulation of activin receptor signaling pathway	BP	14	0	0	1	1
adult	XX_vs_XY	embryonic heart tube development	BP	80	0	1	1	0.31938
adult	XX_vs_XY	muscle cell fate commitment	BP	14	0	0	1	1
adult	XX_vs_XY	cell fate commitment	BP	201	1	1	0.869396	0.621073
adult	XX_vs_XY	endothelial cell differentiation	BP	108	0	1	1	0.405405
adult	XX_vs_XY	regulation of osteoblast differentiation	BP	133	3	1	0.14878	0.47309
adult	XX_vs_XY	positive regulation of osteoblast differentiation	BP	69	2	1	0.151851	0.28232
adult	XX_vs_XY	positive regulation of transcription by RNA polymerase II	BP	1031	8	5	0.817857	0.55387
adult	XX_vs_XY	determination of dorsal/ventral asymmetry	BP	8	0	0	1	1
adult	XX_vs_XY	determination of dorsal identity	BP	8	0	0	1	1
adult	XX_vs_XY	embryonic organ morphogenesis	BP	255	5	2	0.113409	0.34555
adult	XX_vs_XY	embryonic organ development	BP	426	7	4	0.136282	0.147075
adult	XX_vs_XY	mesenchymal cell differentiation	BP	229	2	1	0.671172	0.669313
adult	XX_vs_XY	stem cell differentiation	BP	230	2	1	0.673501	0.670919
adult	XX_vs_XY	stem cell development	BP	84	1	0	0.571526	1
adult	XX_vs_XY	smooth muscle cell differentiation	BP	76	0	2	1	0.0513237
adult	XX_vs_XY	pharyngeal system development	BP	28	0	0	1	1
adult	XX_vs_XY	cardiac epithelial to mesenchymal transition	BP	32	1	0	0.275544	1
adult	XX_vs_XY	regulation of SMAD protein signal transduction	BP	40	1	0	0.331701	1
adult	XX_vs_XY	positive regulation of SMAD protein signal transduction	BP	24	0	0	1	1
adult	XX_vs_XY	SMAD protein signal transduction	BP	78	3	0	0.0434507	1
adult	XX_vs_XY	cardiac septum morphogenesis	BP	78	0	1	1	0.312785
adult	XX_vs_XY	ventricular septum morphogenesis	BP	47	0	1	1	0.202126
adult	XX_vs_XY	atrial septum morphogenesis	BP	16	0	1	1	0.0739199
adult	XX_vs_XY	mesenchyme development	BP	277	3	2	0.52676	0.383521
adult	XX_vs_XY	endothelial cell fate commitment	BP	6	0	0	1	1
adult	XX_vs_XY	cardiac cell fate commitment	BP	14	0	0	1	1
adult	XX_vs_XY	cardiac muscle cell fate commitment	BP	9	0	0	1	1
adult	XX_vs_XY	endocardial cell differentiation	BP	6	0	0	1	1
adult	XX_vs_XY	endocardial cell fate commitment	BP	1	0	0	1	1
adult	XX_vs_XY	left/right pattern formation	BP	115	1	1	0.686967	0.425177
adult	XX_vs_XY	cell adhesion involved in heart morphogenesis	BP	8	0	0	1	1
adult	XX_vs_XY	endocardial cushion cell differentiation	BP	2	0	0	1	1
adult	XX_vs_XY	endocardial cushion cell fate commitment	BP	1	0	0	1	1
adult	XX_vs_XY	regulation of cardiac epithelial to mesenchymal transition	BP	10	1	0	0.0957589	1
adult	XX_vs_XY	positive regulation of cardiac epithelial to mesenchymal transition	BP	9	1	0	0.0866083	1
adult	XX_vs_XY	response to transforming growth factor beta	BP	231	3	1	0.408386	0.672517
adult	XX_vs_XY	cellular response to transforming growth factor beta stimulus	BP	227	3	1	0.39762	0.666078
adult	XX_vs_XY	mesenchyme morphogenesis	BP	53	1	0	0.413875	1
adult	XX_vs_XY	epithelial cell fate commitment	BP	11	0	0	1	1
adult	XX_vs_XY	positive regulation of transmembrane receptor protein serine/threonine kinase signaling pathway	BP	94	1	0	0.612765	1
adult	XX_vs_XY	mesenchymal cell migration	BP	56	2	0	0.108171	1
adult	XX_vs_XY	apoptotic signaling pathway	BP	579	11	3	0.0313231	0.527488
adult	XX_vs_XY	extrinsic apoptotic signaling pathway	BP	214	4	1	0.167525	0.644278
adult	XX_vs_XY	cell-cell adhesion via plasma-membrane adhesion molecules	BP	172	3	1	0.247844	0.563792
adult	XX_vs_XY	negative regulation of cell cycle phase transition	BP	249	0	1	1	0.700007
adult	XX_vs_XY	negative regulation of mitotic cell cycle phase transition	BP	169	0	0	1	1
adult	XX_vs_XY	negative regulation of cell cycle G1/S phase transition	BP	68	0	0	1	1
adult	XX_vs_XY	regulation of determination of dorsal identity	BP	5	0	0	1	1
adult	XX_vs_XY	positive regulation of determination of dorsal identity	BP	3	0	0	1	1
adult	XX_vs_XY	negative regulation of G1/S transition of mitotic cell cycle	BP	62	0	0	1	1
adult	XX_vs_XY	regulation of apoptotic signaling pathway	BP	390	6	2	0.197229	0.560357
adult	XX_vs_XY	negative regulation of apoptotic signaling pathway	BP	229	2	2	0.671172	0.299817
adult	XX_vs_XY	regulation of extrinsic apoptotic signaling pathway	BP	153	4	1	0.0678332	0.521713
adult	XX_vs_XY	negative regulation of extrinsic apoptotic signaling pathway	BP	87	1	1	0.584336	0.341973
adult	XX_vs_XY	hair follicle development	BP	91	1	0	0.600825	1
adult	XX_vs_XY	myeloid cell homeostasis	BP	196	5	2	0.0473489	0.241247
adult	XX_vs_XY	epidermis development	BP	276	3	3	0.52432	0.145938
adult	XX_vs_XY	regulation of collagen metabolic process	BP	54	3	0	0.0168296	1
adult	XX_vs_XY	positive regulation of collagen metabolic process	BP	35	2	0	0.0477883	1
adult	XX_vs_XY	molting cycle process	BP	93	1	0	0.608825	1
adult	XX_vs_XY	hair cycle process	BP	93	1	0	0.608825	1
adult	XX_vs_XY	erythrocyte differentiation	BP	144	1	2	0.766758	0.151287
adult	XX_vs_XY	negative regulation of cell growth	BP	192	3	0	0.302079	1
adult	XX_vs_XY	positive regulation of activin receptor signaling pathway	BP	8	0	0	1	1
adult	XX_vs_XY	collagen metabolic process	BP	104	5	1	0.00392087	0.393807
adult	XX_vs_XY	collagen biosynthetic process	BP	57	3	0	0.0194278	1
adult	XX_vs_XY	regulation of collagen biosynthetic process	BP	47	2	0	0.0803961	1
adult	XX_vs_XY	positive regulation of collagen biosynthetic process	BP	33	2	0	0.0429573	1
adult	XX_vs_XY	erythrocyte homeostasis	BP	154	2	2	0.457871	0.168084
adult	XX_vs_XY	nodal signaling pathway	BP	13	1	0	0.122668	1
adult	XX_vs_XY	molting cycle	BP	104	2	0	0.279544	1
adult	XX_vs_XY	hair cycle	BP	104	2	0	0.279544	1
adult	XX_vs_XY	skin development	BP	235	5	2	0.0875565	0.31043
adult	XX_vs_XY	regulation of myeloid cell differentiation	BP	191	0	3	1	0.0636566
adult	XX_vs_XY	positive regulation of myeloid cell differentiation	BP	92	0	0	1	1
adult	XX_vs_XY	regulation of erythrocyte differentiation	BP	49	0	0	1	1
adult	XX_vs_XY	positive regulation of erythrocyte differentiation	BP	28	0	0	1	1
adult	XX_vs_XY	negative regulation of growth	BP	244	5	0	0.0987698	1
adult	XX_vs_XY	cardiac fibroblast cell differentiation	BP	5	0	0	1	1
adult	XX_vs_XY	cardiac fibroblast cell development	BP	5	0	0	1	1
adult	XX_vs_XY	trophoblast cell migration	BP	16	0	1	1	0.0739199
adult	XX_vs_XY	skin epidermis development	BP	124	1	2	0.714268	0.118896
adult	XX_vs_XY	regulation of trophoblast cell migration	BP	15	0	1	1	0.0694622
adult	XX_vs_XY	positive regulation of trophoblast cell migration	BP	7	0	1	1	0.0330302
adult	XX_vs_XY	regulation of reproductive process	BP	146	1	1	0.771448	0.505221
adult	XX_vs_XY	positive regulation of reproductive process	BP	68	0	1	1	0.278854
adult	XX_vs_XY	insemination	BP	7	0	0	1	1
adult	XX_vs_XY	mating behavior	BP	33	0	0	1	1
adult	XX_vs_XY	copulation	BP	14	0	0	1	1
adult	XX_vs_XY	reproductive behavior	BP	46	0	0	1	1
adult	XX_vs_XY	gonadotropin secretion	BP	10	0	0	1	1
adult	XX_vs_XY	regulation of gonadotropin secretion	BP	7	0	0	1	1
adult	XX_vs_XY	positive regulation of gonadotropin secretion	BP	3	0	0	1	1
adult	XX_vs_XY	odontogenesis of dentin-containing tooth	BP	71	0	0	1	1
adult	XX_vs_XY	odontogenesis	BP	100	1	0	0.635589	1
adult	XX_vs_XY	sperm ejaculation	BP	3	0	0	1	1
adult	XX_vs_XY	penile erection	BP	7	0	0	1	1
adult	XX_vs_XY	regulation of endocrine process	BP	36	1	0	0.304185	1
adult	XX_vs_XY	regulation of follicle-stimulating hormone secretion	BP	6	0	0	1	1
adult	XX_vs_XY	positive regulation of follicle-stimulating hormone secretion	BP	3	0	0	1	1
adult	XX_vs_XY	follicle-stimulating hormone secretion	BP	7	0	0	1	1
adult	XX_vs_XY	embryonic skeletal system development	BP	107	3	0	0.0923357	1
adult	XX_vs_XY	epithelial cell proliferation	BP	417	8	1	0.0587838	0.868302
adult	XX_vs_XY	Sertoli cell proliferation	BP	5	0	0	1	1
adult	XX_vs_XY	endocrine hormone secretion	BP	47	2	1	0.0803961	0.202126
adult	XX_vs_XY	negative regulation of transcription by RNA polymerase II	BP	840	7	6	0.742651	0.213353
adult	XX_vs_XY	lymph vessel development	BP	32	0	1	1	0.142442
adult	XX_vs_XY	lymphangiogenesis	BP	21	0	1	1	0.095894
adult	XX_vs_XY	blood vessel remodeling	BP	58	0	1	1	0.243271
adult	XX_vs_XY	foregut morphogenesis	BP	11	0	0	1	1
adult	XX_vs_XY	pancreas development	BP	62	2	1	0.127893	0.257707
adult	XX_vs_XY	organ growth	BP	190	4	0	0.123613	1
adult	XX_vs_XY	lymph vessel morphogenesis	BP	24	0	1	1	0.108831
adult	XX_vs_XY	negative regulation of DNA-templated transcription	BP	1082	9	8	0.7635	0.144844
adult	XX_vs_XY	digestive tract morphogenesis	BP	42	0	0	1	1
adult	XX_vs_XY	digestive tract development	BP	98	0	0	1	1
adult	XX_vs_XY	embryonic foregut morphogenesis	BP	10	0	0	1	1
adult	XX_vs_XY	negative regulation of RNA metabolic process	BP	1192	9	8	0.852136	0.209291
adult	XX_vs_XY	digestive system development	BP	109	1	0	0.667342	1
adult	XX_vs_XY	roof of mouth development	BP	88	1	1	0.588521	0.34514
adult	XX_vs_XY	lymphatic endothelial cell differentiation	BP	8	0	0	1	1
adult	XX_vs_XY	artery development	BP	113	0	3	1	0.0169349
adult	XX_vs_XY	venous blood vessel development	BP	19	0	1	1	0.0871668
adult	XX_vs_XY	retina vasculature development in camera-type eye	BP	21	0	0	1	1
adult	XX_vs_XY	negative regulation of RNA biosynthetic process	BP	1088	9	8	0.769137	0.148067
adult	XX_vs_XY	endothelial cell proliferation	BP	147	4	1	0.0603539	0.50761
adult	XX_vs_XY	regulation of endothelial cell proliferation	BP	126	3	1	0.132618	0.454945
adult	XX_vs_XY	negative regulation of endothelial cell proliferation	BP	39	1	0	0.324925	1
adult	XX_vs_XY	positive regulation of endothelial cell proliferation	BP	87	2	1	0.216579	0.341973
adult	XX_vs_XY	negative regulation of cell-matrix adhesion	BP	34	2	1	0.0453488	0.150648
adult	XX_vs_XY	morphogenesis of an epithelial sheet	BP	59	1	1	0.448334	0.246906
adult	XX_vs_XY	morphogenesis of an endothelium	BP	18	0	0	1	1
adult	XX_vs_XY	negative regulation of cell population proliferation	BP	793	15	4	0.0134189	0.530089
adult	XX_vs_XY	negative regulation of endothelial cell migration	BP	51	3	0	0.0144395	1
adult	XX_vs_XY	negative regulation of epithelial cell migration	BP	67	3	0	0.0296005	1
adult	XX_vs_XY	negative regulation of cell-substrate adhesion	BP	55	3	1	0.0176725	0.232262
adult	XX_vs_XY	negative regulation of cell migration	BP	277	5	3	0.14558	0.147057
adult	XX_vs_XY	positive regulation of BMP signaling pathway	BP	37	0	0	1	1
adult	XX_vs_XY	regulation of epithelial cell differentiation	BP	133	2	1	0.385421	0.47309
adult	XX_vs_XY	negative regulation of epithelial cell differentiation	BP	46	0	1	1	0.198278
adult	XX_vs_XY	positive regulation of epithelial cell differentiation	BP	43	1	0	0.351626	1
adult	XX_vs_XY	wound healing, spreading of epidermal cells	BP	17	0	0	1	1
adult	XX_vs_XY	aorta development	BP	69	0	2	1	0.0431546
adult	XX_vs_XY	dorsal aorta development	BP	9	0	1	1	0.0422681
adult	XX_vs_XY	aorta morphogenesis	BP	36	0	2	1	0.012819
adult	XX_vs_XY	dorsal aorta morphogenesis	BP	8	0	1	1	0.0376601
adult	XX_vs_XY	negative regulation of locomotion	BP	317	5	3	0.212523	0.193912
adult	XX_vs_XY	endothelial cell activation	BP	9	1	0	0.0866083	1
adult	XX_vs_XY	negative regulation of blood vessel endothelial cell migration	BP	33	1	0	0.282812	1
adult	XX_vs_XY	wound healing, spreading of cells	BP	31	1	0	0.268202	1
adult	XX_vs_XY	regulation of endothelial cell differentiation	BP	39	0	1	1	0.170824
adult	XX_vs_XY	negative regulation of endothelial cell differentiation	BP	11	0	1	1	0.0514188
adult	XX_vs_XY	positive regulation of endothelial cell differentiation	BP	11	0	0	1	1
adult	XX_vs_XY	artery morphogenesis	BP	78	0	3	1	0.00619648
adult	XX_vs_XY	regulation of epithelial cell proliferation	BP	351	7	1	0.063277	0.81782
adult	XX_vs_XY	positive regulation of epithelial cell proliferation	BP	191	5	1	0.0432004	0.602213
adult	XX_vs_XY	negative regulation of epithelial cell proliferation	BP	144	3	0	0.175359	1
adult	XX_vs_XY	negative regulation of focal adhesion assembly	BP	16	0	1	1	0.0739199
adult	XX_vs_XY	endothelial tube morphogenesis	BP	18	0	0	1	1
adult	XX_vs_XY	DNA biosynthetic process	BP	174	0	1	1	0.568003
adult	XX_vs_XY	epiboly	BP	32	1	0	0.275544	1
adult	XX_vs_XY	epiboly involved in wound healing	BP	31	1	0	0.268202	1
adult	XX_vs_XY	negative regulation of cell-substrate junction organization	BP	16	0	1	1	0.0739199
adult	XX_vs_XY	negative regulation of cell motility	BP	289	5	3	0.164618	0.160697
adult	XX_vs_XY	regulation of DNA biosynthetic process	BP	121	0	1	1	0.441607
adult	XX_vs_XY	negative regulation of DNA biosynthetic process	BP	39	0	0	1	1
adult	XX_vs_XY	acetate metabolic process	BP	4	0	0	1	1
adult	XX_vs_XY	amino acid metabolic process	BP	227	3	2	0.39762	0.296274
adult	XX_vs_XY	aspartate metabolic process	BP	8	0	0	1	1
adult	XX_vs_XY	aspartate family amino acid metabolic process	BP	36	0	0	1	1
adult	XX_vs_XY	regulation of gliogenesis	BP	113	2	0	0.312856	1
adult	XX_vs_XY	positive regulation of gliogenesis	BP	75	2	0	0.173025	1
adult	XX_vs_XY	dicarboxylic acid metabolic process	BP	83	0	2	1	0.0599975
adult	XX_vs_XY	regulation of glial cell differentiation	BP	74	1	0	0.525926	1
adult	XX_vs_XY	positive regulation of glial cell differentiation	BP	44	1	0	0.358136	1
adult	XX_vs_XY	regulation of oligodendrocyte differentiation	BP	40	1	0	0.331701	1
adult	XX_vs_XY	positive regulation of oligodendrocyte differentiation	BP	23	1	0	0.206746	1
adult	XX_vs_XY	alpha-amino acid metabolic process	BP	158	2	2	0.471119	0.174891
adult	XX_vs_XY	allantoin metabolic process	BP	9	1	0	0.0866083	1
adult	XX_vs_XY	response to hypoxia	BP	209	4	2	0.15795	0.264317
adult	XX_vs_XY	B cell apoptotic process	BP	25	2	0	0.0257049	1
adult	XX_vs_XY	histamine secretion	BP	11	1	0	0.104818	1
adult	XX_vs_XY	blastocyst development	BP	130	0	1	1	0.465387
adult	XX_vs_XY	blastocyst formation	BP	48	0	1	1	0.205956
adult	XX_vs_XY	trophectodermal cell differentiation	BP	19	0	1	1	0.0871668
adult	XX_vs_XY	placenta development	BP	149	6	0	0.00388577	1
adult	XX_vs_XY	G protein-coupled adenosine receptor signaling pathway	BP	8	1	0	0.0773657	1
adult	XX_vs_XY	adaptive immune response	BP	348	7	2	0.0610117	0.498776
adult	XX_vs_XY	mature B cell differentiation involved in immune response	BP	27	0	0	1	1
adult	XX_vs_XY	germinal center B cell differentiation	BP	6	0	0	1	1
adult	XX_vs_XY	mature B cell differentiation	BP	34	0	0	1	1
adult	XX_vs_XY	adaptive immune response based on somatic recombination of immune receptors built from immunoglobulin superfamily domains	BP	271	6	2	0.05529	0.373249
adult	XX_vs_XY	germinal center formation	BP	13	0	0	1	1
adult	XX_vs_XY	regulation of germinal center formation	BP	7	0	0	1	1
adult	XX_vs_XY	positive regulation of germinal center formation	BP	3	0	0	1	1
adult	XX_vs_XY	negative regulation of leukocyte migration	BP	38	0	0	1	1
adult	XX_vs_XY	regulation of adaptive immune response	BP	179	6	0	0.00931911	1
adult	XX_vs_XY	positive regulation of adaptive immune response	BP	120	5	0	0.007156	1
adult	XX_vs_XY	regulation of adaptive immune response based on somatic recombination of immune receptors built from immunoglobulin superfamily domains	BP	166	5	0	0.0258305	1
adult	XX_vs_XY	positive regulation of adaptive immune response based on somatic recombination of immune receptors built from immunoglobulin superfamily domains	BP	113	4	0	0.0268826	1
adult	XX_vs_XY	mature B cell apoptotic process	BP	5	1	0	0.0490765	1
adult	XX_vs_XY	regulation of B cell apoptotic process	BP	19	2	0	0.0152355	1
adult	XX_vs_XY	negative regulation of B cell apoptotic process	BP	13	1	0	0.122668	1
adult	XX_vs_XY	regulation of mature B cell apoptotic process	BP	5	1	0	0.0490765	1
adult	XX_vs_XY	negative regulation of mature B cell apoptotic process	BP	5	1	0	0.0490765	1
adult	XX_vs_XY	purine nucleobase metabolic process	BP	20	1	1	0.1824	0.0915408
adult	XX_vs_XY	purine nucleoside catabolic process	BP	9	1	0	0.0866083	1
adult	XX_vs_XY	adenosine catabolic process	BP	5	1	0	0.0490765	1
adult	XX_vs_XY	deoxyadenosine catabolic process	BP	4	1	0	0.0394565	1
adult	XX_vs_XY	purine nucleotide metabolic process	BP	379	5	0	0.330417	1
adult	XX_vs_XY	purine nucleotide biosynthetic process	BP	201	3	0	0.326731	1
adult	XX_vs_XY	AMP biosynthetic process	BP	15	1	0	0.140163	1
adult	XX_vs_XY	GMP biosynthetic process	BP	15	1	0	0.140163	1
adult	XX_vs_XY	IMP biosynthetic process	BP	14	1	0	0.131459	1
adult	XX_vs_XY	purine nucleotide catabolic process	BP	47	2	0	0.0803961	1
adult	XX_vs_XY	AMP catabolic process	BP	7	1	0	0.0680301	1
adult	XX_vs_XY	nucleoside phosphate metabolic process	BP	435	5	0	0.44153	1
adult	XX_vs_XY	regulation of smooth muscle contraction	BP	54	2	1	0.101795	0.228557
adult	XX_vs_XY	response to nutrient	BP	69	1	1	0.501349	0.28232
adult	XX_vs_XY	body fluid secretion	BP	72	1	1	0.516243	0.29262
adult	XX_vs_XY	rhythmic behavior	BP	44	0	0	1	1
adult	XX_vs_XY	circadian rhythm	BP	186	1	1	0.847832	0.592439
adult	XX_vs_XY	regulation of G protein-coupled receptor signaling pathway	BP	114	3	1	0.106512	0.422393
adult	XX_vs_XY	nucleobase metabolic process	BP	33	1	1	0.282812	0.146555
adult	XX_vs_XY	purine nucleobase biosynthetic process	BP	9	0	1	1	0.0422681
adult	XX_vs_XY	nucleoside metabolic process	BP	42	1	0	0.345051	1
adult	XX_vs_XY	nucleotide metabolic process	BP	429	5	0	0.429713	1
adult	XX_vs_XY	ribonucleoside metabolic process	BP	26	1	0	0.230371	1
adult	XX_vs_XY	deoxyribonucleoside metabolic process	BP	12	1	0	0.113788	1
adult	XX_vs_XY	nucleoside monophosphate metabolic process	BP	60	1	0	0.453878	1
adult	XX_vs_XY	nucleoside monophosphate biosynthetic process	BP	41	1	0	0.33841	1
adult	XX_vs_XY	nucleoside monophosphate catabolic process	BP	21	1	0	0.190597	1
adult	XX_vs_XY	purine nucleoside monophosphate metabolic process	BP	37	1	0	0.311168	1
adult	XX_vs_XY	purine nucleoside monophosphate biosynthetic process	BP	24	1	0	0.2147	1
adult	XX_vs_XY	purine nucleoside monophosphate catabolic process	BP	13	1	0	0.122668	1
adult	XX_vs_XY	nucleoside triphosphate metabolic process	BP	166	2	0	0.497027	1
adult	XX_vs_XY	nucleoside triphosphate catabolic process	BP	11	0	0	1	1
adult	XX_vs_XY	purine nucleoside triphosphate metabolic process	BP	152	2	0	0.451177	1
adult	XX_vs_XY	purine nucleoside triphosphate catabolic process	BP	5	0	0	1	1
adult	XX_vs_XY	purine ribonucleotide metabolic process	BP	294	5	0	0.172832	1
adult	XX_vs_XY	purine deoxyribonucleotide metabolic process	BP	20	1	0	0.1824	1
adult	XX_vs_XY	purine ribonucleotide biosynthetic process	BP	175	3	0	0.255896	1
adult	XX_vs_XY	purine ribonucleotide catabolic process	BP	38	2	0	0.0553833	1
adult	XX_vs_XY	purine deoxyribonucleotide catabolic process	BP	13	1	0	0.122668	1
adult	XX_vs_XY	ribonucleoside monophosphate biosynthetic process	BP	32	1	0	0.275544	1
adult	XX_vs_XY	ribonucleoside monophosphate catabolic process	BP	18	1	0	0.165759	1
adult	XX_vs_XY	deoxyribonucleoside monophosphate catabolic process	BP	17	1	0	0.157312	1
adult	XX_vs_XY	ribonucleoside monophosphate metabolic process	BP	48	1	0	0.383531	1
adult	XX_vs_XY	deoxyribonucleoside monophosphate metabolic process	BP	28	1	0	0.245731	1
adult	XX_vs_XY	nucleoside biosynthetic process	BP	13	1	0	0.122668	1
adult	XX_vs_XY	nucleoside catabolic process	BP	17	1	0	0.157312	1
adult	XX_vs_XY	nucleotide biosynthetic process	BP	234	3	0	0.416424	1
adult	XX_vs_XY	nucleotide catabolic process	BP	64	2	0	0.134643	1
adult	XX_vs_XY	purine ribonucleoside monophosphate metabolic process	BP	34	1	0	0.290008	1
adult	XX_vs_XY	purine ribonucleoside monophosphate biosynthetic process	BP	22	1	0	0.198712	1
adult	XX_vs_XY	purine ribonucleoside monophosphate catabolic process	BP	12	1	0	0.113788	1
adult	XX_vs_XY	purine deoxyribonucleoside monophosphate metabolic process	BP	13	1	0	0.122668	1
adult	XX_vs_XY	purine deoxyribonucleoside monophosphate catabolic process	BP	9	1	0	0.0866083	1
adult	XX_vs_XY	deoxyribonucleoside triphosphate metabolic process	BP	12	1	0	0.113788	1
adult	XX_vs_XY	deoxyribonucleoside triphosphate catabolic process	BP	4	0	0	1	1
adult	XX_vs_XY	purine deoxyribonucleoside triphosphate metabolic process	BP	11	1	0	0.104818	1
adult	XX_vs_XY	purine deoxyribonucleoside triphosphate catabolic process	BP	4	0	0	1	1
adult	XX_vs_XY	ribonucleotide metabolic process	BP	312	5	0	0.203648	1
adult	XX_vs_XY	ribonucleotide biosynthetic process	BP	187	3	0	0.288422	1
adult	XX_vs_XY	ribonucleotide catabolic process	BP	46	2	0	0.0774675	1
adult	XX_vs_XY	deoxyribonucleotide metabolic process	BP	44	1	0	0.358136	1
adult	XX_vs_XY	deoxyribonucleotide catabolic process	BP	24	1	0	0.2147	1
adult	XX_vs_XY	2'-deoxyribonucleotide metabolic process	BP	42	1	0	0.345051	1
adult	XX_vs_XY	response to purine-containing compound	BP	100	1	0	0.635589	1
adult	XX_vs_XY	aromatic compound catabolic process	BP	405	4	1	0.58086	0.860284
adult	XX_vs_XY	deoxyribose phosphate metabolic process	BP	42	1	0	0.345051	1
adult	XX_vs_XY	ribose phosphate metabolic process	BP	319	5	0	0.216108	1
adult	XX_vs_XY	circadian sleep/wake cycle process	BP	16	0	0	1	1
adult	XX_vs_XY	sleep	BP	18	0	0	1	1
adult	XX_vs_XY	regulation of B cell proliferation	BP	53	1	0	0.413875	1
adult	XX_vs_XY	positive regulation of B cell proliferation	BP	36	0	0	1	1
adult	XX_vs_XY	purine nucleotide salvage	BP	18	1	0	0.165759	1
adult	XX_vs_XY	GMP salvage	BP	9	1	0	0.0866083	1
adult	XX_vs_XY	IMP salvage	BP	8	1	0	0.0773657	1
adult	XX_vs_XY	secretion by tissue	BP	39	0	0	1	1
adult	XX_vs_XY	regulation of mononuclear cell proliferation	BP	203	6	0	0.0165029	1
adult	XX_vs_XY	positive regulation of mononuclear cell proliferation	BP	125	5	0	0.00846446	1
adult	XX_vs_XY	regulation of T cell differentiation in thymus	BP	21	0	0	1	1
adult	XX_vs_XY	positive regulation of T cell differentiation in thymus	BP	7	0	0	1	1
adult	XX_vs_XY	response to vitamin E	BP	2	0	0	1	1
adult	XX_vs_XY	response to vitamin	BP	30	1	0	0.260787	1
adult	XX_vs_XY	cell adhesion mediated by integrin	BP	81	7	0	1.65153863056345e-05	1
adult	XX_vs_XY	regulation of cell adhesion mediated by integrin	BP	43	3	0	0.00906762	1
adult	XX_vs_XY	cell-cell adhesion mediated by integrin	BP	14	1	0	0.131459	1
adult	XX_vs_XY	regulation of cell-cell adhesion mediated by integrin	BP	8	1	0	0.0773657	1
adult	XX_vs_XY	nucleobase-containing small molecule biosynthetic process	BP	13	1	0	0.122668	1
adult	XX_vs_XY	nucleobase-containing compound catabolic process	BP	370	3	1	0.720184	0.834044
adult	XX_vs_XY	nucleobase-containing small molecule catabolic process	BP	22	1	0	0.198712	1
adult	XX_vs_XY	G protein-coupled purinergic receptor signaling pathway	BP	8	1	0	0.0773657	1
adult	XX_vs_XY	purinergic nucleotide receptor signaling pathway	BP	11	1	0	0.104818	1
adult	XX_vs_XY	response to decreased oxygen levels	BP	216	4	2	0.171413	0.276753
adult	XX_vs_XY	purine nucleoside metabolic process	BP	28	1	0	0.245731	1
adult	XX_vs_XY	negative regulation of circadian sleep/wake cycle, sleep	BP	3	0	0	1	1
adult	XX_vs_XY	negative regulation of circadian sleep/wake cycle, non-REM sleep	BP	2	0	0	1	1
adult	XX_vs_XY	purine nucleoside biosynthetic process	BP	10	1	0	0.0957589	1
adult	XX_vs_XY	ribonucleoside catabolic process	BP	11	1	0	0.104818	1
adult	XX_vs_XY	ribonucleoside biosynthetic process	BP	10	1	0	0.0957589	1
adult	XX_vs_XY	circadian sleep/wake cycle	BP	21	0	0	1	1
adult	XX_vs_XY	circadian sleep/wake cycle, non-REM sleep	BP	9	0	0	1	1
adult	XX_vs_XY	regulation of circadian sleep/wake cycle	BP	15	0	0	1	1
adult	XX_vs_XY	regulation of circadian rhythm	BP	102	1	1	0.642895	0.387925
adult	XX_vs_XY	negative regulation of circadian rhythm	BP	11	0	0	1	1
adult	XX_vs_XY	cellular metabolic compound salvage	BP	33	1	0	0.282812	1
adult	XX_vs_XY	purine nucleobase salvage	BP	3	0	0	1	1
adult	XX_vs_XY	purine-containing compound salvage	BP	21	1	0	0.190597	1
adult	XX_vs_XY	hypoxanthine salvage	BP	2	0	0	1	1
adult	XX_vs_XY	nucleotide salvage	BP	23	1	0	0.206746	1
adult	XX_vs_XY	amide catabolic process	BP	16	1	0	0.148781	1
adult	XX_vs_XY	AMP salvage	BP	8	1	0	0.0773657	1
adult	XX_vs_XY	regulation of circadian sleep/wake cycle, sleep	BP	14	0	0	1	1
adult	XX_vs_XY	regulation of circadian sleep/wake cycle, non-REM sleep	BP	8	0	0	1	1
adult	XX_vs_XY	negative regulation of G protein-coupled receptor signaling pathway	BP	51	1	0	0.401919	1
adult	XX_vs_XY	positive regulation of smooth muscle contraction	BP	23	2	1	0.0219614	0.104539
adult	XX_vs_XY	AMP metabolic process	BP	25	1	0	0.222575	1
adult	XX_vs_XY	GMP metabolic process	BP	21	1	0	0.190597	1
adult	XX_vs_XY	IMP metabolic process	BP	21	1	0	0.190597	1
adult	XX_vs_XY	dAMP metabolic process	BP	7	1	0	0.0680301	1
adult	XX_vs_XY	dAMP catabolic process	BP	5	1	0	0.0490765	1
adult	XX_vs_XY	dATP metabolic process	BP	7	0	0	1	1
adult	XX_vs_XY	dATP catabolic process	BP	2	0	0	1	1
adult	XX_vs_XY	adenosine metabolic process	BP	10	1	0	0.0957589	1
adult	XX_vs_XY	deoxyadenosine metabolic process	BP	4	1	0	0.0394565	1
adult	XX_vs_XY	hypoxanthine metabolic process	BP	5	0	0	1	1
adult	XX_vs_XY	hypoxanthine biosynthetic process	BP	3	0	0	1	1
adult	XX_vs_XY	inosine metabolic process	BP	6	1	0	0.0586007	1
adult	XX_vs_XY	inosine biosynthetic process	BP	3	0	0	1	1
adult	XX_vs_XY	xanthine metabolic process	BP	3	0	0	1	1
adult	XX_vs_XY	xanthine biosynthetic process	BP	1	0	0	1	1
adult	XX_vs_XY	nucleobase biosynthetic process	BP	17	0	1	1	0.0783564
adult	XX_vs_XY	deoxyribonucleoside catabolic process	BP	7	1	0	0.0680301	1
adult	XX_vs_XY	purine deoxyribonucleoside metabolic process	BP	6	1	0	0.0586007	1
adult	XX_vs_XY	purine deoxyribonucleoside catabolic process	BP	5	1	0	0.0490765	1
adult	XX_vs_XY	purine ribonucleoside metabolic process	BP	22	1	0	0.198712	1
adult	XX_vs_XY	purine ribonucleoside biosynthetic process	BP	10	1	0	0.0957589	1
adult	XX_vs_XY	purine ribonucleoside catabolic process	BP	7	1	0	0.0680301	1
adult	XX_vs_XY	deoxyribose phosphate catabolic process	BP	23	1	0	0.206746	1
adult	XX_vs_XY	ribose phosphate biosynthetic process	BP	193	3	0	0.304814	1
adult	XX_vs_XY	organophosphate catabolic process	BP	122	2	0	0.345837	1
adult	XX_vs_XY	regulation of alpha-beta T cell activation	BP	101	4	0	0.0186726	1
adult	XX_vs_XY	positive regulation of alpha-beta T cell activation	BP	71	3	0	0.0343182	1
adult	XX_vs_XY	regulation of alpha-beta T cell differentiation	BP	57	2	0	0.111398	1
adult	XX_vs_XY	positive regulation of alpha-beta T cell differentiation	BP	43	2	0	0.0688954	1
adult	XX_vs_XY	heterocycle catabolic process	BP	392	3	1	0.755805	0.851054
adult	XX_vs_XY	circadian behavior	BP	42	0	0	1	1
adult	XX_vs_XY	negative regulation of behavior	BP	15	0	0	1	1
adult	XX_vs_XY	mucosa-associated lymphoid tissue development	BP	11	0	0	1	1
adult	XX_vs_XY	Peyer's patch development	BP	11	0	0	1	1
adult	XX_vs_XY	embryonic digestive tract development	BP	28	0	0	1	1
adult	XX_vs_XY	regulation of lymphocyte proliferation	BP	200	6	0	0.015444	1
adult	XX_vs_XY	positive regulation of lymphocyte proliferation	BP	122	5	0	0.00766107	1
adult	XX_vs_XY	regulation of behavior	BP	62	1	0	0.464801	1
adult	XX_vs_XY	circadian sleep/wake cycle, sleep	BP	16	0	0	1	1
adult	XX_vs_XY	positive regulation of calcium-mediated signaling	BP	36	1	0	0.304185	1
adult	XX_vs_XY	regulation of antigen receptor-mediated signaling pathway	BP	52	1	0	0.407927	1
adult	XX_vs_XY	regulation of T cell receptor signaling pathway	BP	40	1	0	0.331701	1
adult	XX_vs_XY	positive regulation of antigen receptor-mediated signaling pathway	BP	23	1	0	0.206746	1
adult	XX_vs_XY	positive regulation of T cell receptor signaling pathway	BP	16	1	0	0.148781	1
adult	XX_vs_XY	regulation of B cell activation	BP	111	2	0	0.305474	1
adult	XX_vs_XY	positive regulation of B cell activation	BP	72	1	0	0.516243	1
adult	XX_vs_XY	regulation of body fluid levels	BP	262	12	2	1.31594323412926e-05	0.357719
adult	XX_vs_XY	histamine transport	BP	13	1	0	0.122668	1
adult	XX_vs_XY	nucleobase-containing small molecule metabolic process	BP	487	6	1	0.361821	0.906791
adult	XX_vs_XY	regulation of adenosine receptor signaling pathway	BP	2	0	0	1	1
adult	XX_vs_XY	negative regulation of adenosine receptor signaling pathway	BP	1	0	0	1	1
adult	XX_vs_XY	regulation of penile erection	BP	6	0	0	1	1
adult	XX_vs_XY	negative regulation of penile erection	BP	1	0	0	1	1
adult	XX_vs_XY	lymphocyte apoptotic process	BP	78	3	0	0.0434507	1
adult	XX_vs_XY	regulation of lymphocyte apoptotic process	BP	56	3	0	0.0185385	1
adult	XX_vs_XY	negative regulation of lymphocyte apoptotic process	BP	32	2	0	0.0406152	1
adult	XX_vs_XY	T cell apoptotic process	BP	57	1	0	0.437077	1
adult	XX_vs_XY	regulation of T cell apoptotic process	BP	39	1	0	0.324925	1
adult	XX_vs_XY	negative regulation of T cell apoptotic process	BP	21	1	0	0.190597	1
adult	XX_vs_XY	thymocyte apoptotic process	BP	24	0	0	1	1
adult	XX_vs_XY	regulation of thymocyte apoptotic process	BP	18	0	0	1	1
adult	XX_vs_XY	negative regulation of thymocyte apoptotic process	BP	11	0	0	1	1
adult	XX_vs_XY	mucus secretion	BP	16	0	0	1	1
adult	XX_vs_XY	regulation of mucus secretion	BP	11	0	0	1	1
adult	XX_vs_XY	negative regulation of mucus secretion	BP	2	0	0	1	1
adult	XX_vs_XY	response to oxygen levels	BP	235	4	2	0.209806	0.31043
adult	XX_vs_XY	regulation of leukocyte proliferation	BP	220	7	0	0.00673722	1
adult	XX_vs_XY	positive regulation of leukocyte proliferation	BP	137	6	0	0.00256536	1
adult	XX_vs_XY	leukocyte apoptotic process	BP	111	4	0	0.0253867	1
adult	XX_vs_XY	purine-containing compound metabolic process	BP	409	5	1	0.390046	0.863009
adult	XX_vs_XY	purine-containing compound biosynthetic process	BP	209	3	1	0.348648	0.635524
adult	XX_vs_XY	purine-containing compound catabolic process	BP	52	2	0	0.0955301	1
adult	XX_vs_XY	purine ribonucleotide salvage	BP	15	1	0	0.140163	1
adult	XX_vs_XY	inhibition of non-skeletal tissue mineralization	BP	10	0	0	1	1
adult	XX_vs_XY	carbohydrate derivative catabolic process	BP	137	4	0	0.0489267	1
adult	XX_vs_XY	nucleoside phosphate catabolic process	BP	70	2	0	0.155344	1
adult	XX_vs_XY	nucleoside phosphate biosynthetic process	BP	235	3	0	0.419096	1
adult	XX_vs_XY	organic cyclic compound catabolic process	BP	418	3	1	0.793132	0.868949
adult	XX_vs_XY	glycosyl compound metabolic process	BP	63	1	0	0.470181	1
adult	XX_vs_XY	glycosyl compound catabolic process	BP	25	1	0	0.222575	1
adult	XX_vs_XY	glycosyl compound biosynthetic process	BP	18	1	0	0.165759	1
adult	XX_vs_XY	regulation of leukocyte apoptotic process	BP	87	4	0	0.0113268	1
adult	XX_vs_XY	negative regulation of leukocyte apoptotic process	BP	53	2	0	0.0986485	1
adult	XX_vs_XY	negative regulation of reproductive process	BP	52	1	0	0.407927	1
adult	XX_vs_XY	myeloid leukocyte activation	BP	199	7	1	0.00392776	0.617373
adult	XX_vs_XY	regulation of leukocyte chemotaxis	BP	100	5	1	0.00331376	0.381986
adult	XX_vs_XY	positive regulation of leukocyte chemotaxis	BP	79	4	1	0.0081286	0.31609
adult	XX_vs_XY	membrane protein ectodomain proteolysis	BP	40	0	1	1	0.174802
adult	XX_vs_XY	nucleocytoplasmic transport	BP	326	0	3	1	0.204941
adult	XX_vs_XY	chemotaxis	BP	339	13	1	3.72395790789897e-05	0.806778
adult	XX_vs_XY	Notch signaling pathway	BP	158	2	1	0.471119	0.533159
adult	XX_vs_XY	Notch receptor processing	BP	10	0	0	1	1
adult	XX_vs_XY	regulation of Notch signaling pathway	BP	77	1	0	0.54009	1
adult	XX_vs_XY	T cell chemotaxis	BP	13	0	0	1	1
adult	XX_vs_XY	regulation of T cell chemotaxis	BP	8	0	0	1	1
adult	XX_vs_XY	positive regulation of T cell chemotaxis	BP	8	0	0	1	1
adult	XX_vs_XY	leukocyte chemotaxis	BP	170	8	1	0.000314981	0.55954
adult	XX_vs_XY	protein-containing complex localization	BP	226	3	2	0.39492	0.294501
adult	XX_vs_XY	positive regulation of response to external stimulus	BP	504	12	1	0.00481655	0.914317
adult	XX_vs_XY	membrane protein proteolysis	BP	52	0	1	1	0.221095
adult	XX_vs_XY	response to tumor necrosis factor	BP	152	1	0	0.784962	1
adult	XX_vs_XY	protein localization to synapse	BP	89	2	3	0.223942	0.00891018
adult	XX_vs_XY	epidermal growth factor receptor ligand maturation	BP	1	0	0	1	1
adult	XX_vs_XY	monocyte activation	BP	8	0	0	1	1
adult	XX_vs_XY	taxis	BP	340	13	1	3.83887386396553e-05	0.807723
adult	XX_vs_XY	ear development	BP	204	4	1	0.148589	0.626557
adult	XX_vs_XY	pore complex assembly	BP	21	0	0	1	1
adult	XX_vs_XY	lymphocyte chemotaxis	BP	34	0	0	1	1
adult	XX_vs_XY	inner ear development	BP	178	4	1	0.103797	0.576305
adult	XX_vs_XY	regulation of chemotaxis	BP	192	8	1	0.000706843	0.60414
adult	XX_vs_XY	positive regulation of chemotaxis	BP	126	7	1	0.000275513	0.454945
adult	XX_vs_XY	constitutive protein ectodomain proteolysis	BP	1	0	0	1	1
adult	XX_vs_XY	nuclear transport	BP	326	0	3	1	0.204941
adult	XX_vs_XY	cell chemotaxis	BP	235	11	1	2.49361819500146e-05	0.678833
adult	XX_vs_XY	dendritic spine development	BP	130	1	1	0.731141	0.465387
adult	XX_vs_XY	dendritic spine morphogenesis	BP	74	1	0	0.525926	1
adult	XX_vs_XY	regulation of dendritic spine morphogenesis	BP	58	1	0	0.442734	1
adult	XX_vs_XY	protein localization to postsynapse	BP	61	2	2	0.124548	0.0344924
adult	XX_vs_XY	cochlea development	BP	46	0	0	1	1
adult	XX_vs_XY	receptor localization to synapse	BP	77	3	2	0.0420786	0.0525329
adult	XX_vs_XY	regulation of neurotransmitter receptor localization to postsynaptic specialization membrane	BP	18	0	0	1	1
adult	XX_vs_XY	regulation of postsynaptic membrane neurotransmitter receptor levels	BP	118	2	2	0.331232	0.109565
adult	XX_vs_XY	regulation of postsynapse organization	BP	126	1	1	0.720006	0.454945
adult	XX_vs_XY	protein localization to postsynaptic specialization membrane	BP	36	0	1	1	0.158776
adult	XX_vs_XY	neurotransmitter receptor localization to postsynaptic specialization membrane	BP	36	0	1	1	0.158776
adult	XX_vs_XY	positive regulation of lymphocyte chemotaxis	BP	12	0	0	1	1
adult	XX_vs_XY	protein catabolic process at synapse	BP	4	0	0	1	1
adult	XX_vs_XY	protein catabolic process at postsynapse	BP	3	0	0	1	1
adult	XX_vs_XY	regulation of lymphocyte chemotaxis	BP	14	0	0	1	1
adult	XX_vs_XY	toxin transport	BP	5	0	0	1	1
adult	XX_vs_XY	regulation of protein localization to synapse	BP	27	0	0	1	1
adult	XX_vs_XY	regulation of receptor localization to synapse	BP	31	1	0	0.268202	1
adult	XX_vs_XY	protein localization to postsynaptic membrane	BP	60	2	2	0.121226	0.0334633
adult	XX_vs_XY	chemosensory behavior	BP	15	1	0	0.140163	1
adult	XX_vs_XY	response to pain	BP	35	2	0	0.0477883	1
adult	XX_vs_XY	behavioral response to pain	BP	23	2	0	0.0219614	1
adult	XX_vs_XY	behavioral response to chemical pain	BP	4	0	0	1	1
adult	XX_vs_XY	behavioral response to acetic acid induced pain	BP	2	0	0	1	1
adult	XX_vs_XY	behavioral response to formalin induced pain	BP	4	0	0	1	1
adult	XX_vs_XY	response to tumor cell	BP	30	2	0	0.0360835	1
adult	XX_vs_XY	immune response to tumor cell	BP	18	2	0	0.0137211	1
adult	XX_vs_XY	collagen catabolic process	BP	30	1	1	0.260787	0.134158
adult	XX_vs_XY	cellular response to alcohol	BP	76	0	1	1	0.306127
adult	XX_vs_XY	regulation of receptor binding	BP	18	1	0	0.165759	1
adult	XX_vs_XY	negative regulation of receptor binding	BP	10	0	0	1	1
adult	XX_vs_XY	response to ketone	BP	130	4	0	0.0417109	1
adult	XX_vs_XY	cellular response to ketone	BP	87	2	0	0.216579	1
adult	XX_vs_XY	response to phorbol 13-acetate 12-myristate	BP	6	0	0	1	1
adult	XX_vs_XY	cellular response to phorbol 13-acetate 12-myristate	BP	6	0	0	1	1
adult	XX_vs_XY	neuron migration	BP	171	2	5	0.512808	0.00136168
adult	XX_vs_XY	regulation of cytokine-mediated signaling pathway	BP	125	2	0	0.356723	1
adult	XX_vs_XY	positive regulation of cytokine-mediated signaling pathway	BP	53	0	0	1	1
adult	XX_vs_XY	production of molecular mediator involved in inflammatory response	BP	77	1	0	0.54009	1
adult	XX_vs_XY	regulation of epidermal growth factor-activated receptor activity	BP	20	0	0	1	1
adult	XX_vs_XY	axon guidance	BP	203	4	3	0.146743	0.0735096
adult	XX_vs_XY	regulation of signaling receptor activity	BP	103	0	0	1	1
adult	XX_vs_XY	regulation of tumor necrosis factor-mediated signaling pathway	BP	37	0	0	1	1
adult	XX_vs_XY	negative regulation of neuron projection development	BP	154	3	0	0.200576	1
adult	XX_vs_XY	regulation of transforming growth factor beta receptor signaling pathway	BP	132	2	1	0.381862	0.470535
adult	XX_vs_XY	cytokine-mediated signaling pathway	BP	324	5	0	0.225153	1
adult	XX_vs_XY	positive regulation of transforming growth factor beta receptor signaling pathway	BP	30	1	0	0.260787	1
adult	XX_vs_XY	negative regulation of transforming growth factor beta receptor signaling pathway	BP	89	1	1	0.592663	0.348291
adult	XX_vs_XY	neuron projection regeneration	BP	59	2	1	0.117926	0.246906
adult	XX_vs_XY	axon regeneration	BP	50	1	1	0.395851	0.213562
adult	XX_vs_XY	negative regulation of cell projection organization	BP	207	3	0	0.343173	1
adult	XX_vs_XY	chemokine production	BP	88	3	0	0.0583728	1
adult	XX_vs_XY	regulation of chemokine production	BP	81	3	0	0.0476998	1
adult	XX_vs_XY	positive regulation of chemokine production	BP	58	2	0	0.11465	1
adult	XX_vs_XY	mast cell homeostasis	BP	6	0	0	1	1
adult	XX_vs_XY	mast cell apoptotic process	BP	5	0	0	1	1
adult	XX_vs_XY	regulation of mast cell apoptotic process	BP	5	0	0	1	1
adult	XX_vs_XY	myeloid cell apoptotic process	BP	36	2	0	0.0502746	1
adult	XX_vs_XY	regulation of myeloid cell apoptotic process	BP	31	2	0	0.0383235	1
adult	XX_vs_XY	tumor necrosis factor-mediated signaling pathway	BP	69	1	0	0.501349	1
adult	XX_vs_XY	receptor transactivation	BP	3	0	0	1	1
adult	XX_vs_XY	positive regulation of cyclin-dependent protein serine/threonine kinase activity	BP	20	0	0	1	1
adult	XX_vs_XY	positive regulation of epidermal growth factor-activated receptor activity	BP	5	0	0	1	1
adult	XX_vs_XY	response to axon injury	BP	66	3	1	0.0284787	0.271872
adult	XX_vs_XY	regulation of axon regeneration	BP	33	1	0	0.282812	1
adult	XX_vs_XY	regulation of response to cytokine stimulus	BP	135	2	0	0.392511	1
adult	XX_vs_XY	positive regulation of response to cytokine stimulus	BP	59	0	0	1	1
adult	XX_vs_XY	regulation of neuron projection regeneration	BP	38	1	0	0.318081	1
adult	XX_vs_XY	cellular response to tumor necrosis factor	BP	134	1	0	0.741835	1
adult	XX_vs_XY	commissural neuron axon guidance	BP	12	0	1	1	0.0559618
adult	XX_vs_XY	positive regulation of protein serine/threonine kinase activity	BP	180	3	2	0.269394	0.213025
adult	XX_vs_XY	positive regulation of cell cycle process	BP	236	4	0	0.211893	1
adult	XX_vs_XY	neuron projection guidance	BP	203	4	3	0.146743	0.0735096
adult	XX_vs_XY	vascular endothelial cell proliferation	BP	27	1	0	0.23809	1
adult	XX_vs_XY	positive regulation of G1/S transition of mitotic cell cycle	BP	44	2	0	0.0717161	1
adult	XX_vs_XY	positive regulation of cell cycle phase transition	BP	112	3	0	0.102378	1
adult	XX_vs_XY	positive regulation of mitotic cell cycle phase transition	BP	91	3	0	0.0632631	1
adult	XX_vs_XY	positive regulation of cell cycle G1/S phase transition	BP	57	2	0	0.111398	1
adult	XX_vs_XY	positive regulation of tumor necrosis factor-mediated signaling pathway	BP	10	0	0	1	1
adult	XX_vs_XY	regulation of cellular response to transforming growth factor beta stimulus	BP	133	2	1	0.385421	0.47309
adult	XX_vs_XY	positive regulation of cellular response to transforming growth factor beta stimulus	BP	30	1	0	0.260787	1
adult	XX_vs_XY	positive regulation of cyclin-dependent protein kinase activity	BP	23	0	0	1	1
adult	XX_vs_XY	regulation of vascular endothelial cell proliferation	BP	26	1	0	0.230371	1
adult	XX_vs_XY	positive regulation of vascular endothelial cell proliferation	BP	17	1	0	0.157312	1
adult	XX_vs_XY	positive regulation of signaling receptor activity	BP	31	0	0	1	1
adult	XX_vs_XY	regulation of neuron migration	BP	50	0	1	1	0.213562
adult	XX_vs_XY	cell-cell adhesion mediated by cadherin	BP	35	1	1	0.297132	0.154721
adult	XX_vs_XY	regulation of cell-cell adhesion mediated by cadherin	BP	16	0	1	1	0.0739199
adult	XX_vs_XY	positive regulation of cell-cell adhesion mediated by cadherin	BP	7	0	0	1	1
adult	XX_vs_XY	peripheral nervous system development	BP	72	2	0	0.162374	1
adult	XX_vs_XY	Schwann cell differentiation	BP	49	2	0	0.0863544	1
adult	XX_vs_XY	Schwann cell development	BP	43	2	0	0.0688954	1
adult	XX_vs_XY	myelination in peripheral nervous system	BP	29	2	0	0.0338966	1
adult	XX_vs_XY	peripheral nervous system axon ensheathment	BP	29	2	0	0.0338966	1
adult	XX_vs_XY	single fertilization	BP	86	1	0	0.580109	1
adult	XX_vs_XY	binding of sperm to zona pellucida	BP	27	0	0	1	1
adult	XX_vs_XY	cell recognition	BP	109	1	2	0.667342	0.0959686
adult	XX_vs_XY	fertilization	BP	122	1	0	0.708413	1
adult	XX_vs_XY	cell-cell recognition	BP	43	1	1	0.351626	0.186624
adult	XX_vs_XY	sperm-egg recognition	BP	30	1	0	0.260787	1
adult	XX_vs_XY	syncytium formation by plasma membrane fusion	BP	50	2	0	0.0893821	1
adult	XX_vs_XY	leukocyte migration involved in inflammatory response	BP	19	4	0	3.33613380831552e-05	1
adult	XX_vs_XY	myeloid leukocyte differentiation	BP	220	1	4	0.892403	0.021177
adult	XX_vs_XY	regulation of acute inflammatory response	BP	40	0	0	1	1
adult	XX_vs_XY	positive regulation of acute inflammatory response	BP	27	0	0	1	1
adult	XX_vs_XY	regulation of cellular extravasation	BP	43	1	0	0.351626	1
adult	XX_vs_XY	positive regulation of cellular extravasation	BP	22	1	0	0.198712	1
adult	XX_vs_XY	regulation of myeloid leukocyte differentiation	BP	118	0	3	1	0.0189824
adult	XX_vs_XY	regulation of response to biotic stimulus	BP	432	6	1	0.265402	0.877689
adult	XX_vs_XY	positive regulation of response to biotic stimulus	BP	311	4	0	0.378624	1
adult	XX_vs_XY	syncytium formation	BP	52	2	0	0.0955301	1
adult	XX_vs_XY	osteoclast differentiation	BP	106	0	1	1	0.399634
adult	XX_vs_XY	positive regulation of defense response	BP	382	6	0	0.185069	1
adult	XX_vs_XY	transforming growth factor beta1 production	BP	13	2	0	0.00722777	1
adult	XX_vs_XY	regulation of transforming growth factor beta1 production	BP	11	2	0	0.00516385	1
adult	XX_vs_XY	positive regulation of transforming growth factor beta1 production	BP	5	1	0	0.0490765	1
adult	XX_vs_XY	regulation of tissue remodeling	BP	71	4	2	0.00558949	0.0454346
adult	XX_vs_XY	cellular response to decreased oxygen levels	BP	117	2	2	0.327567	0.108029
adult	XX_vs_XY	transforming growth factor beta activation	BP	10	0	0	1	1
adult	XX_vs_XY	transforming growth factor beta1 activation	BP	3	0	0	1	1
adult	XX_vs_XY	regulation of MAP kinase activity	BP	179	3	2	0.266687	0.211271
adult	XX_vs_XY	positive regulation of MAP kinase activity	BP	119	2	2	0.334892	0.111106
adult	XX_vs_XY	phosphatidylinositol 3-kinase/protein kinase B signal transduction	BP	265	7	2	0.0174262	0.362911
adult	XX_vs_XY	negative regulation of neuron apoptotic process	BP	178	1	1	0.834921	0.576305
adult	XX_vs_XY	regulation of innate immune response	BP	359	5	1	0.291196	0.824834
adult	XX_vs_XY	positive regulation of innate immune response	BP	292	3	0	0.562521	1
adult	XX_vs_XY	cellular extravasation	BP	67	1	0	0.491168	1
adult	XX_vs_XY	regulation of bone resorption	BP	40	2	1	0.0606656	0.174802
adult	XX_vs_XY	regulation of osteoclast differentiation	BP	68	0	1	1	0.278854
adult	XX_vs_XY	positive regulation of bone resorption	BP	22	1	0	0.198712	1
adult	XX_vs_XY	positive regulation of proteolysis	BP	323	4	3	0.405826	0.201247
adult	XX_vs_XY	regulation of bone remodeling	BP	48	2	2	0.0833587	0.0221223
adult	XX_vs_XY	positive regulation of inflammatory response	BP	113	2	0	0.312856	1
adult	XX_vs_XY	regulation of membrane protein ectodomain proteolysis	BP	19	0	1	1	0.0871668
adult	XX_vs_XY	positive regulation of membrane protein ectodomain proteolysis	BP	13	0	1	1	0.0604832
adult	XX_vs_XY	regulation of DNA-binding transcription factor activity	BP	368	3	1	0.716756	0.832406
adult	XX_vs_XY	positive regulation of DNA-binding transcription factor activity	BP	222	0	1	1	0.657854
adult	XX_vs_XY	positive regulation of NF-kappaB transcription factor activity	BP	133	0	0	1	1
adult	XX_vs_XY	regulation of phosphatidylinositol 3-kinase/protein kinase B signal transduction	BP	222	7	2	0.00706693	0.287406
adult	XX_vs_XY	positive regulation of phosphatidylinositol 3-kinase/protein kinase B signal transduction	BP	155	5	1	0.0198992	0.526324
adult	XX_vs_XY	membrane fusion	BP	140	3	0	0.16554	1
adult	XX_vs_XY	positive regulation of lymphocyte apoptotic process	BP	17	1	0	0.157312	1
adult	XX_vs_XY	positive regulation of T cell apoptotic process	BP	13	0	0	1	1
adult	XX_vs_XY	positive regulation of thymocyte apoptotic process	BP	6	0	0	1	1
adult	XX_vs_XY	leukocyte aggregation	BP	16	2	0	0.0109032	1
adult	XX_vs_XY	T cell aggregation	BP	2	0	0	1	1
adult	XX_vs_XY	cellular response to oxygen levels	BP	130	2	2	0.374719	0.12842
adult	XX_vs_XY	cellular response to hypoxia	BP	113	2	2	0.312856	0.101948
adult	XX_vs_XY	lymphocyte aggregation	BP	5	0	0	1	1
adult	XX_vs_XY	thymocyte aggregation	BP	1	0	0	1	1
adult	XX_vs_XY	transforming growth factor beta production	BP	37	4	0	0.000494097	1
adult	XX_vs_XY	regulation of transforming growth factor beta production	BP	35	4	0	0.000397852	1
adult	XX_vs_XY	positive regulation of transforming growth factor beta production	BP	17	2	0	0.0122765	1
adult	XX_vs_XY	tumor necrosis factor (ligand) superfamily member 11 production	BP	2	0	0	1	1
adult	XX_vs_XY	neutrophil extravasation	BP	10	0	0	1	1
adult	XX_vs_XY	multinuclear osteoclast differentiation	BP	7	0	0	1	1
adult	XX_vs_XY	osteoclast fusion	BP	6	0	0	1	1
adult	XX_vs_XY	eosinophil migration	BP	13	0	0	1	1
adult	XX_vs_XY	thymocyte migration	BP	3	0	0	1	1
adult	XX_vs_XY	extracellular matrix-dependent thymocyte migration	BP	1	0	0	1	1
adult	XX_vs_XY	fibronectin-dependent thymocyte migration	BP	1	0	0	1	1
adult	XX_vs_XY	myeloid leukocyte migration	BP	183	10	1	1.56463774944405e-05	0.586461
adult	XX_vs_XY	granulocyte migration	BP	114	8	1	1.89785129269522e-05	0.422393
adult	XX_vs_XY	cell-cell fusion	BP	50	2	0	0.0893821	1
adult	XX_vs_XY	regulation of transforming growth factor beta activation	BP	8	0	0	1	1
adult	XX_vs_XY	positive regulation of transforming growth factor beta activation	BP	3	0	0	1	1
adult	XX_vs_XY	regulation of transforming growth factor beta1 activation	BP	2	0	0	1	1
adult	XX_vs_XY	positive regulation of transforming growth factor beta1 activation	BP	2	0	0	1	1
adult	XX_vs_XY	regulation of neutrophil migration	BP	48	2	0	0.0833587	1
adult	XX_vs_XY	positive regulation of neutrophil migration	BP	38	0	0	1	1
adult	XX_vs_XY	negative regulation of leukocyte cell-cell adhesion	BP	116	3	0	0.110711	1
adult	XX_vs_XY	positive regulation of tumor necrosis factor superfamily cytokine production	BP	110	2	0	0.301778	1
adult	XX_vs_XY	neutrophil migration	BP	93	4	0	0.0141921	1
adult	XX_vs_XY	positive regulation of leukocyte apoptotic process	BP	28	3	0	0.00268509	1
adult	XX_vs_XY	regulation of tumor necrosis factor (ligand) superfamily member 11 production	BP	2	0	0	1	1
adult	XX_vs_XY	positive regulation of tumor necrosis factor (ligand) superfamily member 11 production	BP	2	0	0	1	1
adult	XX_vs_XY	regulation of neutrophil extravasation	BP	8	0	0	1	1
adult	XX_vs_XY	positive regulation of neutrophil extravasation	BP	8	0	0	1	1
adult	XX_vs_XY	regulation of thymocyte aggregation	BP	1	0	0	1	1
adult	XX_vs_XY	negative regulation of thymocyte aggregation	BP	1	0	0	1	1
adult	XX_vs_XY	regulation of thymocyte migration	BP	2	0	0	1	1
adult	XX_vs_XY	positive regulation of thymocyte migration	BP	2	0	0	1	1
adult	XX_vs_XY	regulation of fibronectin-dependent thymocyte migration	BP	1	0	0	1	1
adult	XX_vs_XY	positive regulation of fibronectin-dependent thymocyte migration	BP	1	0	0	1	1
adult	XX_vs_XY	regulation of eosinophil migration	BP	5	0	0	1	1
adult	XX_vs_XY	positive regulation of eosinophil migration	BP	3	0	0	1	1
adult	XX_vs_XY	response to manganese ion	BP	8	1	0	0.0773657	1
adult	XX_vs_XY	membrane protein intracellular domain proteolysis	BP	10	0	0	1	1
adult	XX_vs_XY	response to corticosteroid	BP	81	3	0	0.0476998	1
adult	XX_vs_XY	positive regulation of cell adhesion mediated by integrin	BP	20	3	0	0.000990783	1
adult	XX_vs_XY	macrophage fusion	BP	6	1	0	0.0586007	1
adult	XX_vs_XY	regulation of macrophage fusion	BP	4	0	0	1	1
adult	XX_vs_XY	positive regulation of macrophage fusion	BP	3	0	0	1	1
adult	XX_vs_XY	response to steroid hormone	BP	206	4	1	0.152307	0.63017
adult	XX_vs_XY	response to glucocorticoid	BP	75	3	0	0.0394015	1
adult	XX_vs_XY	keratinocyte migration	BP	18	0	0	1	1
adult	XX_vs_XY	regulation of keratinocyte migration	BP	15	0	0	1	1
adult	XX_vs_XY	positive regulation of keratinocyte migration	BP	13	0	0	1	1
adult	XX_vs_XY	response to calcium ion	BP	121	1	1	0.705441	0.441607
adult	XX_vs_XY	regulation of syncytium formation by plasma membrane fusion	BP	23	0	0	1	1
adult	XX_vs_XY	positive regulation of syncytium formation by plasma membrane fusion	BP	18	0	0	1	1
adult	XX_vs_XY	ovulation from ovarian follicle	BP	10	0	0	1	1
adult	XX_vs_XY	female gamete generation	BP	134	1	0	0.741835	1
adult	XX_vs_XY	female gonad development	BP	94	0	1	1	0.363826
adult	XX_vs_XY	positive regulation of smooth muscle cell migration	BP	64	2	0	0.134643	1
adult	XX_vs_XY	negative regulation of angiogenesis	BP	95	4	0	0.0152402	1
adult	XX_vs_XY	ovulation	BP	17	0	0	1	1
adult	XX_vs_XY	muscle cell proliferation	BP	246	2	1	0.708975	0.695589
adult	XX_vs_XY	development of primary female sexual characteristics	BP	97	0	1	1	0.372971
adult	XX_vs_XY	female sex differentiation	BP	109	0	1	1	0.40827
adult	XX_vs_XY	smooth muscle cell proliferation	BP	175	2	1	0.525198	0.570093
adult	XX_vs_XY	regulation of smooth muscle cell proliferation	BP	167	2	1	0.500209	0.553086
adult	XX_vs_XY	positive regulation of smooth muscle cell proliferation	BP	105	2	1	0.283255	0.396727
adult	XX_vs_XY	trabecula formation	BP	26	2	2	0.0276667	0.0068199
adult	XX_vs_XY	heart trabecula formation	BP	14	0	1	1	0.0649833
adult	XX_vs_XY	trabecula morphogenesis	BP	53	2	2	0.0986485	0.026615
adult	XX_vs_XY	heart trabecula morphogenesis	BP	36	0	1	1	0.158776
adult	XX_vs_XY	negative regulation of vasculature development	BP	98	5	0	0.00303707	1
adult	XX_vs_XY	regulation of vascular associated smooth muscle cell proliferation	BP	71	0	0	1	1
adult	XX_vs_XY	positive regulation of vascular associated smooth muscle cell proliferation	BP	41	0	0	1	1
adult	XX_vs_XY	vascular associated smooth muscle cell migration	BP	36	0	0	1	1
adult	XX_vs_XY	regulation of vascular associated smooth muscle cell migration	BP	32	0	0	1	1
adult	XX_vs_XY	positive regulation of vascular associated smooth muscle cell migration	BP	21	0	0	1	1
adult	XX_vs_XY	vascular associated smooth muscle cell proliferation	BP	75	0	0	1	1
adult	XX_vs_XY	negative regulation of blood vessel morphogenesis	BP	97	4	0	0.0163359	1
adult	XX_vs_XY	renal system process	BP	95	0	0	1	1
adult	XX_vs_XY	renal water homeostasis	BP	12	0	0	1	1
adult	XX_vs_XY	cAMP biosynthetic process	BP	10	0	0	1	1
adult	XX_vs_XY	adenylate cyclase-inhibiting G protein-coupled receptor signaling pathway	BP	42	1	0	0.345051	1
adult	XX_vs_XY	dopamine receptor signaling pathway	BP	31	1	0	0.268202	1
adult	XX_vs_XY	cyclic nucleotide metabolic process	BP	28	1	0	0.245731	1
adult	XX_vs_XY	cyclic nucleotide biosynthetic process	BP	17	1	0	0.157312	1
adult	XX_vs_XY	maintenance of protein location in cell	BP	67	0	2	1	0.0409193
adult	XX_vs_XY	response to prostaglandin	BP	19	0	0	1	1
adult	XX_vs_XY	response to prostaglandin E	BP	17	0	0	1	1
adult	XX_vs_XY	regulation of urine volume	BP	20	0	0	1	1
adult	XX_vs_XY	negative regulation of urine volume	BP	6	0	0	1	1
adult	XX_vs_XY	maintenance of protein location	BP	98	0	2	1	0.0800947
adult	XX_vs_XY	cAMP metabolic process	BP	13	0	0	1	1
adult	XX_vs_XY	multicellular organismal-level water homeostasis	BP	17	0	0	1	1
adult	XX_vs_XY	cyclic purine nucleotide metabolic process	BP	27	1	0	0.23809	1
adult	XX_vs_XY	cellular response to prostaglandin stimulus	BP	12	0	0	1	1
adult	XX_vs_XY	cellular response to prostaglandin E stimulus	BP	10	0	0	1	1
adult	XX_vs_XY	response to monoamine	BP	54	1	0	0.419763	1
adult	XX_vs_XY	cellular response to monoamine stimulus	BP	51	1	0	0.401919	1
adult	XX_vs_XY	response to catecholamine	BP	54	1	0	0.419763	1
adult	XX_vs_XY	cellular response to catecholamine stimulus	BP	51	1	0	0.401919	1
adult	XX_vs_XY	maintenance of protein location in membrane	BP	3	0	0	1	1
adult	XX_vs_XY	maintenance of protein location in plasma membrane	BP	3	0	0	1	1
adult	XX_vs_XY	multicellular organismal-level chemical homeostasis	BP	66	2	1	0.141473	0.271872
adult	XX_vs_XY	response to dopamine	BP	38	1	0	0.318081	1
adult	XX_vs_XY	cellular response to dopamine	BP	38	1	0	0.318081	1
adult	XX_vs_XY	response to vasopressin	BP	3	0	0	1	1
adult	XX_vs_XY	cellular response to vasopressin	BP	3	0	0	1	1
adult	XX_vs_XY	response to forskolin	BP	16	0	0	1	1
adult	XX_vs_XY	cellular response to forskolin	BP	16	0	0	1	1
adult	XX_vs_XY	cytokine production involved in inflammatory response	BP	51	0	0	1	1
adult	XX_vs_XY	activation of adenylate cyclase activity	BP	14	0	0	1	1
adult	XX_vs_XY	response to lithium ion	BP	12	0	0	1	1
adult	XX_vs_XY	regulation of cyclase activity	BP	40	0	0	1	1
adult	XX_vs_XY	positive regulation of cyclase activity	BP	29	0	0	1	1
adult	XX_vs_XY	regulation of adenylate cyclase activity	BP	32	0	0	1	1
adult	XX_vs_XY	positive regulation of adenylate cyclase activity	BP	23	0	0	1	1
adult	XX_vs_XY	regulation of lyase activity	BP	42	0	0	1	1
adult	XX_vs_XY	positive regulation of lyase activity	BP	29	0	0	1	1
adult	XX_vs_XY	cellular response to inorganic substance	BP	162	2	1	0.484173	0.542122
adult	XX_vs_XY	cellular response to metal ion	BP	141	1	1	0.759543	0.493098
adult	XX_vs_XY	cellular response to lithium ion	BP	11	0	0	1	1
adult	XX_vs_XY	cellular response to ethanol	BP	9	0	0	1	1
adult	XX_vs_XY	regulation of cytokine production involved in inflammatory response	BP	47	0	0	1	1
adult	XX_vs_XY	negative regulation of cytokine production involved in inflammatory response	BP	21	0	0	1	1
adult	XX_vs_XY	long-term memory	BP	38	0	1	1	0.166827
adult	XX_vs_XY	carbohydrate mediated signaling	BP	7	0	0	1	1
adult	XX_vs_XY	hexose mediated signaling	BP	7	0	0	1	1
adult	XX_vs_XY	sugar mediated signaling pathway	BP	7	0	0	1	1
adult	XX_vs_XY	glucose mediated signaling pathway	BP	7	0	0	1	1
adult	XX_vs_XY	response to isoquinoline alkaloid	BP	11	0	0	1	1
adult	XX_vs_XY	cAMP-mediated signaling	BP	44	0	0	1	1
adult	XX_vs_XY	cyclic-nucleotide-mediated signaling	BP	64	2	0	0.134643	1
adult	XX_vs_XY	positive regulation of synaptic plasticity	BP	12	0	0	1	1
adult	XX_vs_XY	positive regulation of CREB transcription factor activity	BP	13	0	0	1	1
adult	XX_vs_XY	response to glucagon	BP	9	0	0	1	1
adult	XX_vs_XY	activation of protein kinase A activity	BP	3	0	0	1	1
adult	XX_vs_XY	G protein-coupled opioid receptor signaling pathway	BP	7	0	0	1	1
adult	XX_vs_XY	response to morphine	BP	10	0	0	1	1
adult	XX_vs_XY	response to alkaloid	BP	62	0	0	1	1
adult	XX_vs_XY	negative regulation of synaptic transmission	BP	58	1	1	0.442734	0.243271
adult	XX_vs_XY	protein complex oligomerization	BP	222	2	2	0.654497	0.287406
adult	XX_vs_XY	protein homooligomerization	BP	159	1	2	0.799728	0.1766
adult	XX_vs_XY	regulation of cytosolic calcium ion concentration	BP	56	0	0	1	1
adult	XX_vs_XY	long-term synaptic depression	BP	34	1	1	0.290008	0.150648
adult	XX_vs_XY	cellular response to calcium ion	BP	69	0	1	1	0.28232
adult	XX_vs_XY	cellular response to alkaloid	BP	26	0	0	1	1
adult	XX_vs_XY	cellular response to morphine	BP	2	0	0	1	1
adult	XX_vs_XY	cellular response to isoquinoline alkaloid	BP	3	0	0	1	1
adult	XX_vs_XY	cellular response to glucagon stimulus	BP	4	0	0	1	1
adult	XX_vs_XY	neuroinflammatory response	BP	67	0	0	1	1
adult	XX_vs_XY	regulation of long-term synaptic depression	BP	18	1	0	0.165759	1
adult	XX_vs_XY	positive regulation of long-term synaptic depression	BP	9	0	0	1	1
adult	XX_vs_XY	adrenergic receptor signaling pathway	BP	26	0	0	1	1
adult	XX_vs_XY	adenylate cyclase-activating adrenergic receptor signaling pathway	BP	20	0	0	1	1
adult	XX_vs_XY	activation of phospholipase C activity	BP	15	0	1	1	0.0694622
adult	XX_vs_XY	regulation of calcium ion transport into cytosol	BP	17	0	0	1	1
adult	XX_vs_XY	positive regulation of calcium ion transport into cytosol	BP	14	0	0	1	1
adult	XX_vs_XY	regulation of inositol phosphate biosynthetic process	BP	14	1	0	0.131459	1
adult	XX_vs_XY	inositol phosphate biosynthetic process	BP	28	1	1	0.245731	0.125796
adult	XX_vs_XY	inositol phosphate metabolic process	BP	39	1	1	0.324925	0.170824
adult	XX_vs_XY	regulation of cAMP-mediated signaling	BP	26	0	0	1	1
adult	XX_vs_XY	positive regulation of cAMP-mediated signaling	BP	10	0	0	1	1
adult	XX_vs_XY	positive regulation of small GTPase mediated signal transduction	BP	68	0	1	1	0.278854
adult	XX_vs_XY	calcium ion transport into cytosol	BP	25	0	0	1	1
adult	XX_vs_XY	positive regulation of inositol phosphate biosynthetic process	BP	12	0	0	1	1
adult	XX_vs_XY	regulation of response to reactive oxygen species	BP	10	0	0	1	1
adult	XX_vs_XY	negative regulation of response to reactive oxygen species	BP	1	0	0	1	1
adult	XX_vs_XY	regulation of response to oxidative stress	BP	35	0	0	1	1
adult	XX_vs_XY	negative regulation of response to oxidative stress	BP	12	0	0	1	1
adult	XX_vs_XY	endothelial cell development	BP	65	0	1	1	0.268356
adult	XX_vs_XY	epithelial cell development	BP	198	1	1	0.865341	0.61551
adult	XX_vs_XY	cell volume homeostasis	BP	32	0	0	1	1
adult	XX_vs_XY	negative regulation of organelle organization	BP	365	2	2	0.883719	0.524344
adult	XX_vs_XY	hemoglobin metabolic process	BP	21	0	0	1	1
adult	XX_vs_XY	regulation of actin filament polymerization	BP	135	2	0	0.392511	1
adult	XX_vs_XY	negative regulation of actin filament depolymerization	BP	44	2	0	0.0717161	1
adult	XX_vs_XY	negative regulation of actin filament polymerization	BP	64	2	0	0.134643	1
adult	XX_vs_XY	negative regulation of protein-containing complex assembly	BP	150	3	0	0.190383	1
adult	XX_vs_XY	negative regulation of protein polymerization	BP	80	2	0	0.191014	1
adult	XX_vs_XY	negative regulation of protein-containing complex disassembly	BP	87	2	1	0.216579	0.341973
adult	XX_vs_XY	positive regulation of endocytosis	BP	169	4	2	0.0899872	0.193831
adult	XX_vs_XY	homeostasis of number of cells within a tissue	BP	40	1	1	0.331701	0.174802
adult	XX_vs_XY	barbed-end actin filament capping	BP	25	1	0	0.222575	1
adult	XX_vs_XY	negative regulation of cytoskeleton organization	BP	170	2	2	0.509678	0.195566
adult	XX_vs_XY	actin filament capping	BP	38	2	0	0.0553833	1
adult	XX_vs_XY	establishment of endothelial barrier	BP	48	0	1	1	0.205956
adult	XX_vs_XY	regulation of endothelial cell development	BP	17	0	1	1	0.0783564
adult	XX_vs_XY	positive regulation of endothelial cell development	BP	8	0	0	1	1
adult	XX_vs_XY	negative regulation of protein depolymerization	BP	78	2	1	0.183786	0.312785
adult	XX_vs_XY	negative regulation of supramolecular fiber organization	BP	173	2	2	0.519029	0.200785
adult	XX_vs_XY	regulation of establishment of endothelial barrier	BP	17	0	1	1	0.0783564
adult	XX_vs_XY	positive regulation of establishment of endothelial barrier	BP	8	0	0	1	1
adult	XX_vs_XY	regulation of adherens junction organization	BP	5	0	1	1	0.0237045
adult	XX_vs_XY	positive regulation of adherens junction organization	BP	2	0	0	1	1
adult	XX_vs_XY	leukocyte tethering or rolling	BP	32	0	0	1	1
adult	XX_vs_XY	leukocyte adhesion to vascular endothelial cell	BP	47	0	0	1	1
adult	XX_vs_XY	cellular response to starvation	BP	160	1	0	0.801754	1
adult	XX_vs_XY	cellular response to extracellular stimulus	BP	238	3	1	0.427087	0.683491
adult	XX_vs_XY	cellular response to nutrient levels	BP	211	2	1	0.626952	0.63905
adult	XX_vs_XY	lipid droplet organization	BP	36	0	0	1	1
adult	XX_vs_XY	cellular response to glucose starvation	BP	50	0	0	1	1
adult	XX_vs_XY	cellular response to external stimulus	BP	271	4	1	0.287971	0.73053
adult	XX_vs_XY	organelle disassembly	BP	133	0	0	1	1
adult	XX_vs_XY	lipid droplet disassembly	BP	7	0	0	1	1
adult	XX_vs_XY	ethanol metabolic process	BP	3	1	0	0.0297399	1
adult	XX_vs_XY	ethanol catabolic process	BP	2	1	0	0.0199256	1
adult	XX_vs_XY	ethanol oxidation	BP	3	1	0	0.0297399	1
adult	XX_vs_XY	acetaldehyde metabolic process	BP	2	1	0	0.0199256	1
adult	XX_vs_XY	response to testosterone	BP	15	1	0	0.140163	1
adult	XX_vs_XY	primary alcohol metabolic process	BP	52	3	0	0.0152131	1
adult	XX_vs_XY	primary alcohol catabolic process	BP	3	1	0	0.0297399	1
adult	XX_vs_XY	retinol metabolic process	BP	16	2	0	0.0109032	1
adult	XX_vs_XY	retinoic acid metabolic process	BP	20	3	1	0.000990783	0.0915408
adult	XX_vs_XY	alcohol catabolic process	BP	17	1	0	0.157312	1
adult	XX_vs_XY	aldehyde biosynthetic process	BP	26	2	0	0.0276667	1
adult	XX_vs_XY	acetaldehyde biosynthetic process	BP	1	1	0	0.0100126	1
adult	XX_vs_XY	organic hydroxy compound catabolic process	BP	28	1	0	0.245731	1
adult	XX_vs_XY	respiratory system process	BP	42	0	0	1	1
adult	XX_vs_XY	respiratory gaseous exchange by respiratory system	BP	58	1	1	0.442734	0.243271
adult	XX_vs_XY	response to toxic substance	BP	114	3	0	0.106512	1
adult	XX_vs_XY	fatty acid omega-oxidation	BP	3	0	0	1	1
adult	XX_vs_XY	aldehyde catabolic process	BP	13	0	0	1	1
adult	XX_vs_XY	formaldehyde metabolic process	BP	4	0	0	1	1
adult	XX_vs_XY	formaldehyde catabolic process	BP	2	0	0	1	1
adult	XX_vs_XY	response to nitrosative stress	BP	9	0	0	1	1
adult	XX_vs_XY	response to redox state	BP	10	0	0	1	1
adult	XX_vs_XY	cellular response to toxic substance	BP	54	1	0	0.419763	1
adult	XX_vs_XY	detoxification	BP	61	2	0	0.124548	1
adult	XX_vs_XY	cellular detoxification of aldehyde	BP	8	1	0	0.0773657	1
adult	XX_vs_XY	cellular response to aldehyde	BP	12	1	0	0.113788	1
adult	XX_vs_XY	cellular detoxification	BP	48	1	0	0.383531	1
adult	XX_vs_XY	cardiac muscle hypertrophy	BP	108	2	1	0.294376	0.405405
adult	XX_vs_XY	purine ribonucleoside salvage	BP	6	1	0	0.0586007	1
adult	XX_vs_XY	dAMP biosynthetic process	BP	2	0	0	1	1
adult	XX_vs_XY	dATP biosynthetic process	BP	1	0	0	1	1
adult	XX_vs_XY	nucleoside triphosphate biosynthetic process	BP	109	2	0	0.298079	1
adult	XX_vs_XY	purine nucleoside triphosphate biosynthetic process	BP	99	2	0	0.260979	1
adult	XX_vs_XY	purine deoxyribonucleotide biosynthetic process	BP	4	0	0	1	1
adult	XX_vs_XY	deoxyribonucleoside monophosphate biosynthetic process	BP	10	0	0	1	1
adult	XX_vs_XY	purine deoxyribonucleoside monophosphate biosynthetic process	BP	3	0	0	1	1
adult	XX_vs_XY	deoxyribonucleoside triphosphate biosynthetic process	BP	1	0	0	1	1
adult	XX_vs_XY	purine deoxyribonucleoside triphosphate biosynthetic process	BP	1	0	0	1	1
adult	XX_vs_XY	deoxyribonucleotide biosynthetic process	BP	17	0	0	1	1
adult	XX_vs_XY	2'-deoxyribonucleotide biosynthetic process	BP	17	0	0	1	1
adult	XX_vs_XY	regulation of cardiac muscle hypertrophy	BP	76	1	1	0.535416	0.306127
adult	XX_vs_XY	positive regulation of cardiac muscle hypertrophy	BP	42	1	0	0.345051	1
adult	XX_vs_XY	positive regulation of muscle hypertrophy	BP	42	1	0	0.345051	1
adult	XX_vs_XY	regulation of muscle hypertrophy	BP	78	2	1	0.183786	0.312785
adult	XX_vs_XY	muscle hypertrophy	BP	113	3	1	0.104437	0.419595
adult	XX_vs_XY	striated muscle hypertrophy	BP	111	2	1	0.305474	0.41396
adult	XX_vs_XY	positive regulation of T cell proliferation	BP	88	5	0	0.00189744	1
adult	XX_vs_XY	regulation of T cell proliferation	BP	154	6	0	0.00456351	1
adult	XX_vs_XY	nucleoside salvage	BP	7	1	0	0.0680301	1
adult	XX_vs_XY	type B pancreatic cell proliferation	BP	29	0	0	1	1
adult	XX_vs_XY	deoxyribose phosphate biosynthetic process	BP	17	0	0	1	1
adult	XX_vs_XY	purine deoxyribonucleotide salvage	BP	3	0	0	1	1
adult	XX_vs_XY	dAMP salvage	BP	2	0	0	1	1
adult	XX_vs_XY	vasculogenesis	BP	92	0	0	1	1
adult	XX_vs_XY	embryonic placenta development	BP	99	2	0	0.260979	1
adult	XX_vs_XY	regulation of the force of heart contraction	BP	29	0	0	1	1
adult	XX_vs_XY	desensitization of G protein-coupled receptor signaling pathway	BP	23	0	0	1	1
adult	XX_vs_XY	G protein-coupled receptor internalization	BP	14	0	0	1	1
adult	XX_vs_XY	humoral immune response	BP	142	6	0	0.00306619	1
adult	XX_vs_XY	androgen metabolic process	BP	19	0	0	1	1
adult	XX_vs_XY	antimicrobial humoral response	BP	75	3	0	0.0394015	1
adult	XX_vs_XY	antibacterial humoral response	BP	37	0	0	1	1
adult	XX_vs_XY	negative adaptation of signaling pathway	BP	24	0	0	1	1
adult	XX_vs_XY	adaptation of signaling pathway	BP	25	0	0	1	1
adult	XX_vs_XY	vascular associated smooth muscle cell differentiation	BP	40	0	2	1	0.0156772
adult	XX_vs_XY	regulation of vascular permeability	BP	41	1	1	0.33841	0.178761
adult	XX_vs_XY	negative regulation of vascular permeability	BP	20	0	1	1	0.0915408
adult	XX_vs_XY	negative regulation of vasoconstriction	BP	12	0	0	1	1
adult	XX_vs_XY	defense response to Gram-negative bacterium	BP	48	1	0	0.383531	1
adult	XX_vs_XY	embryonic placenta morphogenesis	BP	30	1	0	0.260787	1
adult	XX_vs_XY	branching involved in labyrinthine layer morphogenesis	BP	12	0	0	1	1
adult	XX_vs_XY	labyrinthine layer development	BP	53	0	0	1	1
adult	XX_vs_XY	spongiotrophoblast layer development	BP	15	2	0	0.00960299	1
adult	XX_vs_XY	labyrinthine layer morphogenesis	BP	25	0	0	1	1
adult	XX_vs_XY	antimicrobial humoral immune response mediated by antimicrobial peptide	BP	47	3	0	0.0115734	1
adult	XX_vs_XY	vascular associated smooth muscle cell development	BP	15	0	1	1	0.0694622
adult	XX_vs_XY	calcitonin family receptor signaling pathway	BP	7	0	0	1	1
adult	XX_vs_XY	amylin receptor signaling pathway	BP	5	0	0	1	1
adult	XX_vs_XY	adrenomedullin receptor signaling pathway	BP	4	0	0	1	1
adult	XX_vs_XY	regulation of vasculogenesis	BP	16	0	0	1	1
adult	XX_vs_XY	positive regulation of vasculogenesis	BP	11	0	0	1	1
adult	XX_vs_XY	complement activation	BP	45	3	0	0.010276	1
adult	XX_vs_XY	complement activation, alternative pathway	BP	12	1	0	0.113788	1
adult	XX_vs_XY	short-term memory	BP	15	1	0	0.140163	1
adult	XX_vs_XY	regulation of protein ADP-ribosylation	BP	9	0	0	1	1
adult	XX_vs_XY	cGMP-mediated signaling	BP	25	2	0	0.0257049	1
adult	XX_vs_XY	intracellular nitric oxide homeostasis	BP	2	0	0	1	1
adult	XX_vs_XY	regulation of synapse assembly	BP	117	2	2	0.327567	0.108029
adult	XX_vs_XY	positive regulation of synapse assembly	BP	62	1	1	0.464801	0.257707
adult	XX_vs_XY	canonical Wnt signaling pathway	BP	276	7	1	0.0212443	0.737027
adult	XX_vs_XY	regulation of canonical Wnt signaling pathway	BP	234	6	1	0.0304944	0.677265
adult	XX_vs_XY	positive regulation of canonical Wnt signaling pathway	BP	102	2	1	0.272119	0.387925
adult	XX_vs_XY	renal system process involved in regulation of blood volume	BP	13	0	0	1	1
adult	XX_vs_XY	regulation of respiratory gaseous exchange by nervous system process	BP	8	0	0	1	1
adult	XX_vs_XY	negative regulation of acute inflammatory response	BP	9	0	0	1	1
adult	XX_vs_XY	renal system process involved in regulation of systemic arterial blood pressure	BP	21	0	0	1	1
adult	XX_vs_XY	negative regulation of systemic arterial blood pressure	BP	25	1	0	0.222575	1
adult	XX_vs_XY	regulation of glomerular filtration	BP	11	0	0	1	1
adult	XX_vs_XY	glomerular filtration	BP	22	0	0	1	1
adult	XX_vs_XY	dicarboxylic acid transport	BP	70	1	0	0.506364	1
adult	XX_vs_XY	amino acid transport	BP	120	0	0	1	1
adult	XX_vs_XY	detection of external stimulus	BP	92	1	1	0.604845	0.357656
adult	XX_vs_XY	detection of abiotic stimulus	BP	91	1	1	0.600825	0.354549
adult	XX_vs_XY	glutamate secretion	BP	26	0	0	1	1
adult	XX_vs_XY	regulation of glutamate secretion	BP	16	0	0	1	1
adult	XX_vs_XY	negative regulation of glutamate secretion	BP	2	0	0	1	1
adult	XX_vs_XY	acidic amino acid transport	BP	55	0	0	1	1
adult	XX_vs_XY	nucleoside transport	BP	7	0	0	1	1
adult	XX_vs_XY	detection of temperature stimulus	BP	21	0	0	1	1
adult	XX_vs_XY	sensory perception of pain	BP	63	3	0	0.0252524	1
adult	XX_vs_XY	regulation of synaptic transmission, GABAergic	BP	33	0	0	1	1
adult	XX_vs_XY	negative regulation of synaptic transmission, GABAergic	BP	6	0	0	1	1
adult	XX_vs_XY	regulation of nucleobase-containing compound transport	BP	16	0	0	1	1
adult	XX_vs_XY	positive regulation of nucleobase-containing compound transport	BP	5	0	0	1	1
adult	XX_vs_XY	regulation of nucleoside transport	BP	1	0	0	1	1
adult	XX_vs_XY	positive regulation of nucleoside transport	BP	1	0	0	1	1
adult	XX_vs_XY	regulation of organic acid transport	BP	72	1	0	0.516243	1
adult	XX_vs_XY	negative regulation of organic acid transport	BP	19	1	0	0.174121	1
adult	XX_vs_XY	neurotrophin production	BP	4	0	0	1	1
adult	XX_vs_XY	regulation of neurotrophin production	BP	2	0	0	1	1
adult	XX_vs_XY	negative regulation of neurotrophin production	BP	1	0	0	1	1
adult	XX_vs_XY	synaptic transmission, glutamatergic	BP	100	0	0	1	1
adult	XX_vs_XY	regulation of dephosphorylation	BP	114	2	3	0.316541	0.0173339
adult	XX_vs_XY	regulation of protein dephosphorylation	BP	80	0	3	1	0.00664661
adult	XX_vs_XY	positive regulation of dephosphorylation	BP	56	2	1	0.108171	0.235949
adult	XX_vs_XY	positive regulation of protein dephosphorylation	BP	41	0	1	1	0.178761
adult	XX_vs_XY	vasodilation	BP	57	1	1	0.437077	0.239619
adult	XX_vs_XY	regulation of respiratory gaseous exchange	BP	16	1	0	0.148781	1
adult	XX_vs_XY	regulation of respiratory system process	BP	11	0	0	1	1
adult	XX_vs_XY	negative regulation of blood pressure	BP	47	2	0	0.0803961	1
adult	XX_vs_XY	negative regulation of hormone secretion	BP	72	3	1	0.0355549	0.29262
adult	XX_vs_XY	detection of stimulus involved in sensory perception	BP	72	1	1	0.516243	0.29262
adult	XX_vs_XY	sensory perception of temperature stimulus	BP	25	0	0	1	1
adult	XX_vs_XY	detection of temperature stimulus involved in sensory perception	BP	19	0	0	1	1
adult	XX_vs_XY	detection of temperature stimulus involved in sensory perception of pain	BP	16	0	0	1	1
adult	XX_vs_XY	regulation of lipid catabolic process	BP	57	1	1	0.437077	0.239619
adult	XX_vs_XY	negative regulation of lipid catabolic process	BP	24	0	1	1	0.108831
adult	XX_vs_XY	positive regulation of lipid catabolic process	BP	25	1	0	0.222575	1
adult	XX_vs_XY	detection of stimulus	BP	142	2	1	0.417031	0.495546
adult	XX_vs_XY	regulation of sensory perception of pain	BP	9	0	0	1	1
adult	XX_vs_XY	regulation of sensory perception	BP	10	0	0	1	1
adult	XX_vs_XY	synaptic transmission, GABAergic	BP	48	2	0	0.0833587	1
adult	XX_vs_XY	negative regulation of amine transport	BP	23	3	0	0.00150569	1
adult	XX_vs_XY	regulation of amino acid transport	BP	39	0	0	1	1
adult	XX_vs_XY	negative regulation of amino acid transport	BP	10	0	0	1	1
adult	XX_vs_XY	regulation of synaptic transmission, glutamatergic	BP	63	0	0	1	1
adult	XX_vs_XY	negative regulation of synaptic transmission, glutamatergic	BP	9	0	0	1	1
adult	XX_vs_XY	fatty acid homeostasis	BP	14	0	0	1	1
adult	XX_vs_XY	regulation of cardiac muscle contraction	BP	69	1	0	0.501349	1
adult	XX_vs_XY	detection of stimulus involved in sensory perception of pain	BP	27	1	0	0.23809	1
adult	XX_vs_XY	neuron cellular homeostasis	BP	61	0	0	1	1
adult	XX_vs_XY	cardiac muscle cell contraction	BP	71	0	1	1	0.289203
adult	XX_vs_XY	regulation of cardiac muscle cell contraction	BP	39	0	0	1	1
adult	XX_vs_XY	renal filtration	BP	24	0	0	1	1
adult	XX_vs_XY	regulation of renal system process	BP	18	0	0	1	1
adult	XX_vs_XY	regulation of presynaptic cytosolic calcium ion concentration	BP	15	0	0	1	1
adult	XX_vs_XY	negative regulation of long-term synaptic depression	BP	3	0	0	1	1
adult	XX_vs_XY	positive regulation of neurotransmitter secretion	BP	16	0	0	1	1
adult	XX_vs_XY	startle response	BP	32	1	0	0.275544	1
adult	XX_vs_XY	negative regulation of leukocyte activation	BP	157	3	1	0.208305	0.530892
adult	XX_vs_XY	protein kinase C-activating G protein-coupled receptor signaling pathway	BP	19	0	0	1	1
adult	XX_vs_XY	negative regulation of endopeptidase activity	BP	125	5	1	0.00846446	0.452303
adult	XX_vs_XY	astrocyte development	BP	33	1	0	0.282812	1
adult	XX_vs_XY	positive regulation of glutamate secretion	BP	12	0	0	1	1
adult	XX_vs_XY	acetylcholine secretion, neurotransmission	BP	2	0	0	1	1
adult	XX_vs_XY	regulation of acetylcholine secretion, neurotransmission	BP	2	0	0	1	1
adult	XX_vs_XY	positive regulation of acetylcholine secretion, neurotransmission	BP	1	0	0	1	1
adult	XX_vs_XY	quaternary ammonium group transport	BP	23	0	0	1	1
adult	XX_vs_XY	acetylcholine transport	BP	5	0	0	1	1
adult	XX_vs_XY	response to caffeine	BP	14	0	0	1	1
adult	XX_vs_XY	regulation of synaptic transmission, cholinergic	BP	6	0	0	1	1
adult	XX_vs_XY	positive regulation of synaptic transmission, cholinergic	BP	4	0	0	1	1
adult	XX_vs_XY	positive regulation of synaptic transmission, GABAergic	BP	13	0	0	1	1
adult	XX_vs_XY	positive regulation of organic acid transport	BP	44	0	0	1	1
adult	XX_vs_XY	positive regulation of urine volume	BP	12	0	0	1	1
adult	XX_vs_XY	positive regulation of circadian rhythm	BP	16	0	0	1	1
adult	XX_vs_XY	negative regulation of cysteine-type endopeptidase activity involved in apoptotic process	BP	68	3	1	0.0307454	0.278854
adult	XX_vs_XY	regulation of cysteine-type endopeptidase activity involved in apoptotic process	BP	182	4	3	0.110229	0.0567048
adult	XX_vs_XY	positive regulation of circadian sleep/wake cycle, sleep	BP	5	0	0	1	1
adult	XX_vs_XY	negative regulation of alpha-beta T cell activation	BP	34	2	0	0.0453488	1
adult	XX_vs_XY	astrocyte activation	BP	18	0	0	1	1
adult	XX_vs_XY	positive regulation of behavior	BP	20	1	0	0.1824	1
adult	XX_vs_XY	negative regulation of cell activation	BP	176	4	1	0.100647	0.572174
adult	XX_vs_XY	negative regulation of T cell activation	BP	103	3	0	0.0846164	1
adult	XX_vs_XY	negative regulation of lymphocyte activation	BP	132	3	0	0.146433	1
adult	XX_vs_XY	positive regulation of neurotransmitter transport	BP	22	0	0	1	1
adult	XX_vs_XY	regulation of mitochondrial membrane potential	BP	81	3	0	0.0476998	1
adult	XX_vs_XY	positive regulation of amine transport	BP	39	0	0	1	1
adult	XX_vs_XY	positive regulation of amino acid transport	BP	25	0	0	1	1
adult	XX_vs_XY	positive regulation of synaptic transmission, glutamatergic	BP	28	0	0	1	1
adult	XX_vs_XY	regulation of endopeptidase activity	BP	278	6	3	0.0610417	0.148178
adult	XX_vs_XY	inhibitory postsynaptic potential	BP	19	0	0	1	1
adult	XX_vs_XY	prepulse inhibition	BP	14	0	0	1	1
adult	XX_vs_XY	acetylcholine secretion	BP	2	0	0	1	1
adult	XX_vs_XY	glial cell activation	BP	46	0	0	1	1
adult	XX_vs_XY	acetate ester transport	BP	5	0	0	1	1
adult	XX_vs_XY	regulation of cysteine-type endopeptidase activity	BP	202	4	3	0.144907	0.0726637
adult	XX_vs_XY	negative regulation of cysteine-type endopeptidase activity	BP	74	3	1	0.0380967	0.299406
adult	XX_vs_XY	positive regulation of apoptotic signaling pathway	BP	153	3	0	0.198015	1
adult	XX_vs_XY	protein de-ADP-ribosylation	BP	6	0	0	1	1
adult	XX_vs_XY	mitochondrial genome maintenance	BP	36	0	0	1	1
adult	XX_vs_XY	single strand break repair	BP	12	0	0	1	1
adult	XX_vs_XY	response to superoxide	BP	23	1	0	0.206746	1
adult	XX_vs_XY	response to oxygen radical	BP	24	1	0	0.2147	1
adult	XX_vs_XY	telomere maintenance	BP	141	0	0	1	1
adult	XX_vs_XY	maternal placenta development	BP	31	3	0	0.00360432	1
adult	XX_vs_XY	negative regulation of response to biotic stimulus	BP	134	1	1	0.741835	0.475633
adult	XX_vs_XY	regulation of membrane depolarization	BP	50	1	0	0.395851	1
adult	XX_vs_XY	regulation of nucleotide metabolic process	BP	49	1	0	0.389722	1
adult	XX_vs_XY	DNA replication	BP	261	0	1	1	0.717056
adult	XX_vs_XY	DNA-templated DNA replication	BP	146	0	1	1	0.505221
adult	XX_vs_XY	base-excision repair	BP	41	0	1	1	0.178761
adult	XX_vs_XY	DNA modification	BP	78	1	0	0.544718	1
adult	XX_vs_XY	DNA alkylation	BP	45	0	0	1	1
adult	XX_vs_XY	DNA methylation	BP	45	0	0	1	1
adult	XX_vs_XY	DNA-templated transcription elongation	BP	112	0	0	1	1
adult	XX_vs_XY	transcription elongation by RNA polymerase II	BP	94	0	0	1	1
adult	XX_vs_XY	ATP biosynthetic process	BP	87	1	0	0.584336	1
adult	XX_vs_XY	mitochondrion organization	BP	533	5	0	0.62128	1
adult	XX_vs_XY	intrinsic apoptotic signaling pathway in response to oxidative stress	BP	55	0	1	1	0.232262
adult	XX_vs_XY	ribonucleoside triphosphate metabolic process	BP	150	2	0	0.444436	1
adult	XX_vs_XY	ribonucleoside triphosphate biosynthetic process	BP	103	2	0	0.275832	1
adult	XX_vs_XY	purine ribonucleoside triphosphate metabolic process	BP	143	2	0	0.420494	1
adult	XX_vs_XY	purine ribonucleoside triphosphate biosynthetic process	BP	98	2	0	0.257266	1
adult	XX_vs_XY	response to UV	BP	142	2	1	0.417031	0.495546
adult	XX_vs_XY	hormone-mediated signaling pathway	BP	139	0	1	1	0.488167
adult	XX_vs_XY	telomere maintenance via telomere lengthening	BP	74	0	0	1	1
adult	XX_vs_XY	protein autoprocessing	BP	21	1	0	0.190597	1
adult	XX_vs_XY	signal transduction involved in regulation of gene expression	BP	18	0	0	1	1
adult	XX_vs_XY	intracellular steroid hormone receptor signaling pathway	BP	107	0	1	1	0.402526
adult	XX_vs_XY	intracellular estrogen receptor signaling pathway	BP	47	0	0	1	1
adult	XX_vs_XY	intracellular receptor signaling pathway	BP	285	4	2	0.319514	0.397108
adult	XX_vs_XY	DNA ADP-ribosylation	BP	3	0	0	1	1
adult	XX_vs_XY	regulation of nucleotide biosynthetic process	BP	32	1	0	0.275544	1
adult	XX_vs_XY	negative regulation of nucleotide biosynthetic process	BP	5	1	0	0.0490765	1
adult	XX_vs_XY	replication fork processing	BP	47	0	0	1	1
adult	XX_vs_XY	mitochondrial DNA metabolic process	BP	26	0	0	1	1
adult	XX_vs_XY	telomere organization	BP	146	0	0	1	1
adult	XX_vs_XY	regulation of telomere maintenance	BP	95	0	0	1	1
adult	XX_vs_XY	negative regulation of telomere maintenance	BP	35	0	0	1	1
adult	XX_vs_XY	methylation	BP	256	0	3	1	0.124202
adult	XX_vs_XY	interleukin-17 production	BP	32	0	0	1	1
adult	XX_vs_XY	regulation of interleukin-17 production	BP	31	0	0	1	1
adult	XX_vs_XY	negative regulation of interleukin-17 production	BP	12	0	0	1	1
adult	XX_vs_XY	regulation of DNA-templated transcription elongation	BP	83	0	0	1	1
adult	XX_vs_XY	negative regulation of DNA-templated transcription, elongation	BP	17	0	0	1	1
adult	XX_vs_XY	positive regulation of DNA-templated transcription, elongation	BP	63	0	0	1	1
adult	XX_vs_XY	cellular response to insulin stimulus	BP	194	3	1	0.307552	0.607967
adult	XX_vs_XY	regulation of intracellular steroid hormone receptor signaling pathway	BP	72	0	1	1	0.29262
adult	XX_vs_XY	positive regulation of intracellular steroid hormone receptor signaling pathway	BP	16	0	0	1	1
adult	XX_vs_XY	regulation of intracellular estrogen receptor signaling pathway	BP	35	0	0	1	1
adult	XX_vs_XY	positive regulation of intracellular estrogen receptor signaling pathway	BP	11	0	0	1	1
adult	XX_vs_XY	regulation of transcription elongation by RNA polymerase II	BP	71	0	0	1	1
adult	XX_vs_XY	negative regulation of transcription elongation by RNA polymerase II	BP	14	0	0	1	1
adult	XX_vs_XY	protein localization to chromosome	BP	106	0	0	1	1
adult	XX_vs_XY	protein localization to nucleus	BP	307	1	3	0.955828	0.181846
adult	XX_vs_XY	cellular response to UV	BP	85	2	0	0.209238	1
adult	XX_vs_XY	myofibroblast differentiation	BP	8	1	0	0.0773657	1
adult	XX_vs_XY	neuron intrinsic apoptotic signaling pathway in response to oxidative stress	BP	18	0	0	1	1
adult	XX_vs_XY	regulation of growth rate	BP	5	0	0	1	1
adult	XX_vs_XY	response to cocaine	BP	31	0	0	1	1
adult	XX_vs_XY	positive regulation of DNA binding	BP	52	2	0	0.0955301	1
adult	XX_vs_XY	steroid hormone mediated signaling pathway	BP	111	0	1	1	0.41396
adult	XX_vs_XY	macromolecule methylation	BP	204	0	2	1	0.255437
adult	XX_vs_XY	mitochondrial DNA repair	BP	6	0	0	1	1
adult	XX_vs_XY	regulation of DNA methylation	BP	17	0	0	1	1
adult	XX_vs_XY	DNA-templated DNA replication maintenance of fidelity	BP	51	0	0	1	1
adult	XX_vs_XY	negative regulation of innate immune response	BP	87	1	1	0.584336	0.341973
adult	XX_vs_XY	negative regulation of nucleotide metabolic process	BP	10	1	0	0.0957589	1
adult	XX_vs_XY	ATP metabolic process	BP	120	1	0	0.702439	1
adult	XX_vs_XY	decidualization	BP	22	3	0	0.00131893	1
adult	XX_vs_XY	behavioral response to cocaine	BP	16	0	0	1	1
adult	XX_vs_XY	negative regulation of immune response	BP	164	3	1	0.226589	0.546539
adult	XX_vs_XY	voluntary musculoskeletal movement	BP	9	0	0	1	1
adult	XX_vs_XY	regulation of DNA binding	BP	112	2	1	0.309167	0.416784
adult	XX_vs_XY	mitochondrial depolarization	BP	25	1	0	0.222575	1
adult	XX_vs_XY	regulation of mitochondrial depolarization	BP	22	1	0	0.198712	1
adult	XX_vs_XY	positive regulation of mitochondrial depolarization	BP	12	1	0	0.113788	1
adult	XX_vs_XY	maternal process involved in female pregnancy	BP	43	3	0	0.00906762	1
adult	XX_vs_XY	regulation of necroptotic process	BP	23	0	0	1	1
adult	XX_vs_XY	positive regulation of necroptotic process	BP	6	0	0	1	1
adult	XX_vs_XY	adipose tissue development	BP	60	0	0	1	1
adult	XX_vs_XY	connective tissue development	BP	264	7	2	0.017105	0.361182
adult	XX_vs_XY	regulation of programmed necrotic cell death	BP	28	0	0	1	1
adult	XX_vs_XY	positive regulation of programmed necrotic cell death	BP	8	0	0	1	1
adult	XX_vs_XY	protein poly-ADP-ribosylation	BP	9	0	0	1	1
adult	XX_vs_XY	protein auto-ADP-ribosylation	BP	11	0	0	1	1
adult	XX_vs_XY	necroptotic process	BP	35	0	0	1	1
adult	XX_vs_XY	protein localization to chromatin	BP	43	0	0	1	1
adult	XX_vs_XY	cellular response to steroid hormone stimulus	BP	154	2	1	0.457871	0.524024
adult	XX_vs_XY	cellular response to oxygen radical	BP	20	0	0	1	1
adult	XX_vs_XY	cellular response to superoxide	BP	20	0	0	1	1
adult	XX_vs_XY	cellular response to radiation	BP	157	2	0	0.467825	1
adult	XX_vs_XY	cellular response to light stimulus	BP	98	2	0	0.257266	1
adult	XX_vs_XY	replication fork reversal	BP	4	0	0	1	1
adult	XX_vs_XY	intrinsic apoptotic signaling pathway	BP	297	5	2	0.177836	0.417234
adult	XX_vs_XY	programmed necrotic cell death	BP	47	0	0	1	1
adult	XX_vs_XY	regulation of protein localization to nucleus	BP	149	0	2	1	0.159643
adult	XX_vs_XY	positive regulation of protein localization to nucleus	BP	92	0	1	1	0.357656
adult	XX_vs_XY	regulation of purine nucleotide biosynthetic process	BP	32	1	0	0.275544	1
adult	XX_vs_XY	negative regulation of purine nucleotide biosynthetic process	BP	5	1	0	0.0490765	1
adult	XX_vs_XY	regulation of purine nucleotide metabolic process	BP	48	1	0	0.383531	1
adult	XX_vs_XY	negative regulation of purine nucleotide metabolic process	BP	9	1	0	0.0866083	1
adult	XX_vs_XY	regulation of oxidative stress-induced intrinsic apoptotic signaling pathway	BP	35	0	0	1	1
adult	XX_vs_XY	regulation of oxidative stress-induced neuron intrinsic apoptotic signaling pathway	BP	16	0	0	1	1
adult	XX_vs_XY	regulation of single strand break repair	BP	2	0	0	1	1
adult	XX_vs_XY	positive regulation of single strand break repair	BP	2	0	0	1	1
adult	XX_vs_XY	regulation of ATP metabolic process	BP	27	1	0	0.23809	1
adult	XX_vs_XY	negative regulation of ATP metabolic process	BP	6	1	0	0.0586007	1
adult	XX_vs_XY	regulation of adipose tissue development	BP	15	0	0	1	1
adult	XX_vs_XY	negative regulation of adipose tissue development	BP	4	0	0	1	1
adult	XX_vs_XY	positive regulation of membrane depolarization	BP	16	1	0	0.148781	1
adult	XX_vs_XY	regulation of telomere maintenance via telomere lengthening	BP	58	0	0	1	1
adult	XX_vs_XY	negative regulation of telomere maintenance via telomere lengthening	BP	26	0	0	1	1
adult	XX_vs_XY	cellular response to amyloid-beta	BP	31	0	0	1	1
adult	XX_vs_XY	regulation of myofibroblast differentiation	BP	6	1	0	0.0586007	1
adult	XX_vs_XY	positive regulation of myofibroblast differentiation	BP	1	0	0	1	1
adult	XX_vs_XY	regulation of base-excision repair	BP	3	0	0	1	1
adult	XX_vs_XY	response to nerve growth factor	BP	45	0	0	1	1
adult	XX_vs_XY	cellular response to nerve growth factor stimulus	BP	45	0	0	1	1
adult	XX_vs_XY	ATP generation from poly-ADP-D-ribose	BP	4	0	0	1	1
adult	XX_vs_XY	regulation of transcription regulatory region DNA binding	BP	45	1	1	0.36458	0.194412
adult	XX_vs_XY	positive regulation of transcription regulatory region DNA binding	BP	20	1	0	0.1824	1
adult	XX_vs_XY	regulation of ATP biosynthetic process	BP	22	1	0	0.198712	1
adult	XX_vs_XY	negative regulation of ATP biosynthetic process	BP	4	1	0	0.0394565	1
adult	XX_vs_XY	regulation of intrinsic apoptotic signaling pathway	BP	178	2	1	0.534352	0.576305
adult	XX_vs_XY	negative regulation of chromosome organization	BP	95	0	0	1	1
adult	XX_vs_XY	physiological muscle hypertrophy	BP	44	1	0	0.358136	1
adult	XX_vs_XY	physiological cardiac muscle hypertrophy	BP	44	1	0	0.358136	1
adult	XX_vs_XY	regulation of organ growth	BP	110	2	0	0.301778	1
adult	XX_vs_XY	positive regulation of organ growth	BP	59	2	0	0.117926	1
adult	XX_vs_XY	cardiac muscle tissue growth	BP	107	1	0	0.660532	1
adult	XX_vs_XY	regulation of cardiac muscle tissue growth	BP	77	1	0	0.54009	1
adult	XX_vs_XY	positive regulation of cardiac muscle tissue growth	BP	46	1	0	0.37096	1
adult	XX_vs_XY	heart growth	BP	114	1	0	0.683778	1
adult	XX_vs_XY	regulation of heart growth	BP	83	1	0	0.567169	1
adult	XX_vs_XY	positive regulation of heart growth	BP	49	1	0	0.389722	1
adult	XX_vs_XY	cell growth involved in cardiac muscle cell development	BP	44	1	0	0.358136	1
adult	XX_vs_XY	regulation of cell growth involved in cardiac muscle cell development	BP	31	1	0	0.268202	1
adult	XX_vs_XY	positive regulation of cell growth involved in cardiac muscle cell development	BP	16	1	0	0.148781	1
adult	XX_vs_XY	response to oxygen-glucose deprivation	BP	4	0	0	1	1
adult	XX_vs_XY	hippocampal neuron apoptotic process	BP	8	0	0	1	1
adult	XX_vs_XY	DNA repair-dependent chromatin remodeling	BP	21	0	0	1	1
adult	XX_vs_XY	polysaccharide catabolic process	BP	26	0	0	1	1
adult	XX_vs_XY	vasoconstriction of artery involved in baroreceptor response to lowering of systemic arterial blood pressure	BP	1	0	0	1	1
adult	XX_vs_XY	regulation of systemic arterial blood pressure by norepinephrine-epinephrine	BP	7	0	0	1	1
adult	XX_vs_XY	positive regulation of heart rate by epinephrine-norepinephrine	BP	4	0	0	1	1
adult	XX_vs_XY	positive regulation of the force of heart contraction by epinephrine-norepinephrine	BP	4	0	0	1	1
adult	XX_vs_XY	regulation of the force of heart contraction by chemical signal	BP	7	0	0	1	1
adult	XX_vs_XY	positive regulation of the force of heart contraction by chemical signal	BP	4	0	0	1	1
adult	XX_vs_XY	positive regulation of blood pressure by epinephrine-norepinephrine	BP	6	0	0	1	1
adult	XX_vs_XY	glycogen catabolic process	BP	24	0	0	1	1
adult	XX_vs_XY	regulation of glycogen catabolic process	BP	9	0	0	1	1
adult	XX_vs_XY	adult heart development	BP	16	0	0	1	1
adult	XX_vs_XY	glucan catabolic process	BP	25	0	0	1	1
adult	XX_vs_XY	negative regulation of cellular catabolic process	BP	181	1	2	0.839886	0.21478
adult	XX_vs_XY	regulation of polysaccharide metabolic process	BP	42	1	0	0.345051	1
adult	XX_vs_XY	negative regulation of glycogen catabolic process	BP	1	0	0	1	1
adult	XX_vs_XY	positive regulation of glycogen catabolic process	BP	3	0	0	1	1
adult	XX_vs_XY	regulation of glycogen metabolic process	BP	33	1	0	0.282812	1
adult	XX_vs_XY	negative regulation of glycogen metabolic process	BP	6	0	0	1	1
adult	XX_vs_XY	positive regulation of glycogen metabolic process	BP	18	1	0	0.165759	1
adult	XX_vs_XY	neuron-glial cell signaling	BP	4	0	0	1	1
adult	XX_vs_XY	baroreceptor response to increased systemic arterial blood pressure	BP	3	0	0	1	1
adult	XX_vs_XY	negative regulation of heart rate involved in baroreceptor response to increased systemic arterial blood pressure	BP	1	0	0	1	1
adult	XX_vs_XY	norepinephrine-epinephrine vasoconstriction involved in regulation of systemic arterial blood pressure	BP	2	0	0	1	1
adult	XX_vs_XY	negative regulation of heart rate	BP	10	0	0	1	1
adult	XX_vs_XY	regulation of autophagy	BP	275	1	0	0.938678	1
adult	XX_vs_XY	negative regulation of autophagy	BP	75	0	0	1	1
adult	XX_vs_XY	positive regulation of action potential	BP	11	0	0	1	1
adult	XX_vs_XY	negative regulation of heart contraction	BP	20	0	0	1	1
adult	XX_vs_XY	reflex	BP	22	4	1	6.15040730843024e-05	0.100227
adult	XX_vs_XY	positive regulation of cardiac muscle contraction	BP	7	1	0	0.0680301	1
adult	XX_vs_XY	protein kinase C signaling	BP	32	2	1	0.0406152	0.142442
adult	XX_vs_XY	regulation of protein kinase C signaling	BP	18	0	1	1	0.0827721
adult	XX_vs_XY	positive regulation of protein kinase C signaling	BP	10	0	1	1	0.0468543
adult	XX_vs_XY	pilomotor reflex	BP	3	0	0	1	1
adult	XX_vs_XY	regulation of action potential	BP	58	0	0	1	1
adult	XX_vs_XY	negative regulation of blood circulation	BP	22	0	0	1	1
adult	XX_vs_XY	regulation of non-membrane spanning protein tyrosine kinase activity	BP	2	0	0	1	1
adult	XX_vs_XY	positive regulation of non-membrane spanning protein tyrosine kinase activity	BP	1	0	0	1	1
adult	XX_vs_XY	negative regulation of the force of heart contraction involved in baroreceptor response to increased systemic arterial blood pressure	BP	1	0	0	1	1
adult	XX_vs_XY	negative regulation of peptide secretion	BP	58	1	0	0.442734	1
adult	XX_vs_XY	exocytosis	BP	315	6	2	0.0971332	0.446792
adult	XX_vs_XY	blood coagulation	BP	152	12	1	4.06945226944019e-08	0.51939
adult	XX_vs_XY	hemostasis	BP	155	12	1	5.05875244660002e-08	0.526324
adult	XX_vs_XY	calcium-ion regulated exocytosis	BP	61	0	0	1	1
adult	XX_vs_XY	regulation of exocytosis	BP	187	3	1	0.288422	0.594413
adult	XX_vs_XY	regulation of calcium ion-dependent exocytosis	BP	39	0	0	1	1
adult	XX_vs_XY	platelet activation	BP	88	8	1	2.76097093552497e-06	0.34514
adult	XX_vs_XY	activation of protein kinase B activity	BP	20	0	0	1	1
adult	XX_vs_XY	regulated exocytosis	BP	201	3	2	0.326731	0.250112
adult	XX_vs_XY	negative regulation of exocytosis	BP	32	1	0	0.275544	1
adult	XX_vs_XY	negative regulation of muscle contraction	BP	27	0	0	1	1
adult	XX_vs_XY	negative regulation of calcium ion-dependent exocytosis	BP	8	0	0	1	1
adult	XX_vs_XY	negative regulation of smooth muscle contraction	BP	17	0	0	1	1
adult	XX_vs_XY	negative regulation of insulin secretion	BP	50	1	0	0.395851	1
adult	XX_vs_XY	negative regulation of protein secretion	BP	71	3	1	0.0343182	0.289203
adult	XX_vs_XY	coagulation	BP	155	12	1	5.05875244660002e-08	0.526324
adult	XX_vs_XY	thermoception	BP	6	0	0	1	1
adult	XX_vs_XY	negative regulation of protein transport	BP	126	3	2	0.132618	0.12205
adult	XX_vs_XY	negative regulation of insulin secretion involved in cellular response to glucose stimulus	BP	17	1	0	0.157312	1
adult	XX_vs_XY	uterine smooth muscle contraction	BP	7	0	0	1	1
adult	XX_vs_XY	regulation of uterine smooth muscle contraction	BP	6	0	0	1	1
adult	XX_vs_XY	negative regulation of uterine smooth muscle contraction	BP	1	0	0	1	1
adult	XX_vs_XY	adenylate cyclase-inhibiting adrenergic receptor signaling pathway	BP	2	0	0	1	1
adult	XX_vs_XY	phospholipase C-activating adrenergic receptor signaling pathway	BP	1	0	0	1	1
adult	XX_vs_XY	negative regulation of peptide hormone secretion	BP	56	1	0	0.431364	1
adult	XX_vs_XY	regulation of regulated secretory pathway	BP	125	1	1	0.717152	0.452303
adult	XX_vs_XY	negative regulation of regulated secretory pathway	BP	22	0	0	1	1
adult	XX_vs_XY	negative regulation of establishment of protein localization	BP	130	3	2	0.141776	0.12842
adult	XX_vs_XY	regulation of vascular associated smooth muscle contraction	BP	11	0	0	1	1
adult	XX_vs_XY	regulation of neuron differentiation	BP	180	2	2	0.540387	0.213025
adult	XX_vs_XY	positive regulation of neuron differentiation	BP	84	0	1	1	0.332382
adult	XX_vs_XY	positive regulation of uterine smooth muscle contraction	BP	4	0	0	1	1
adult	XX_vs_XY	response to dietary excess	BP	28	0	0	1	1
adult	XX_vs_XY	diet induced thermogenesis	BP	10	0	0	1	1
adult	XX_vs_XY	norepinephrine-epinephrine-mediated vasodilation involved in regulation of systemic arterial blood pressure	BP	3	0	0	1	1
adult	XX_vs_XY	positive regulation of the force of heart contraction by norepinephrine	BP	1	0	0	1	1
adult	XX_vs_XY	heat generation	BP	15	0	0	1	1
adult	XX_vs_XY	regulation of multicellular organism growth	BP	76	1	0	0.535416	1
adult	XX_vs_XY	negative regulation of multicellular organism growth	BP	17	0	0	1	1
adult	XX_vs_XY	regulation of GTPase activity	BP	320	1	2	0.961347	0.454858
adult	XX_vs_XY	positive regulation of GTPase activity	BP	230	0	1	1	0.670919
adult	XX_vs_XY	fat cell differentiation	BP	237	3	2	0.424428	0.313961
adult	XX_vs_XY	positive regulation of G protein-coupled receptor signaling pathway	BP	21	1	0	0.190597	1
adult	XX_vs_XY	negative regulation of developmental growth	BP	120	2	0	0.338547	1
adult	XX_vs_XY	brown fat cell differentiation	BP	56	0	1	1	0.235949
adult	XX_vs_XY	energy homeostasis	BP	69	2	0	0.151851	1
adult	XX_vs_XY	inorganic cation import across plasma membrane	BP	99	0	0	1	1
adult	XX_vs_XY	calcium ion import across plasma membrane	BP	34	0	0	1	1
adult	XX_vs_XY	import across plasma membrane	BP	165	1	0	0.81158	1
adult	XX_vs_XY	inorganic ion import across plasma membrane	BP	99	0	0	1	1
adult	XX_vs_XY	regulation of adenylate cyclase-activating G protein-coupled receptor signaling pathway	BP	17	0	0	1	1
adult	XX_vs_XY	positive regulation of adenylate cyclase-activating G protein-coupled receptor signaling pathway	BP	4	0	0	1	1
adult	XX_vs_XY	regulation of calcium ion import across plasma membrane	BP	16	0	0	1	1
adult	XX_vs_XY	positive regulation of calcium ion import across plasma membrane	BP	13	0	0	1	1
adult	XX_vs_XY	regulation of sodium ion transport	BP	90	0	0	1	1
adult	XX_vs_XY	desensitization of G protein-coupled receptor signaling pathway by arrestin	BP	2	0	0	1	1
adult	XX_vs_XY	diaphragm contraction	BP	3	0	0	1	1
adult	XX_vs_XY	involuntary skeletal muscle contraction	BP	4	0	0	1	1
adult	XX_vs_XY	positive regulation of the force of heart contraction by epinephrine	BP	1	0	0	1	1
adult	XX_vs_XY	positive regulation of autophagy	BP	147	1	0	0.773757	1
adult	XX_vs_XY	protein kinase A signaling	BP	34	0	0	1	1
adult	XX_vs_XY	regulation of protein kinase A signaling	BP	19	0	0	1	1
adult	XX_vs_XY	positive regulation of protein kinase A signaling	BP	10	0	0	1	1
adult	XX_vs_XY	positive regulation of sodium ion transport	BP	41	0	0	1	1
adult	XX_vs_XY	macroautophagy	BP	258	1	0	0.927023	1
adult	XX_vs_XY	positive regulation of macroautophagy	BP	75	1	0	0.530695	1
adult	XX_vs_XY	regulation of macroautophagy	BP	114	1	0	0.683778	1
adult	XX_vs_XY	negative regulation of ossification	BP	37	2	0	0.0528067	1
adult	XX_vs_XY	positive regulation of ATP-dependent activity	BP	44	0	0	1	1
adult	XX_vs_XY	regulation of ATP-dependent activity	BP	70	0	0	1	1
adult	XX_vs_XY	lipophagy	BP	7	0	0	1	1
adult	XX_vs_XY	regulation of mini excitatory postsynaptic potential	BP	3	0	0	1	1
adult	XX_vs_XY	positive regulation of mini excitatory postsynaptic potential	BP	3	0	0	1	1
adult	XX_vs_XY	selective autophagy	BP	94	0	0	1	1
adult	XX_vs_XY	autophagosome maturation	BP	54	0	0	1	1
adult	XX_vs_XY	mini excitatory postsynaptic potential	BP	3	0	0	1	1
adult	XX_vs_XY	regulation of neurotransmitter receptor activity	BP	46	0	0	1	1
adult	XX_vs_XY	regulation of autophagosome maturation	BP	17	0	0	1	1
adult	XX_vs_XY	positive regulation of autophagosome maturation	BP	8	0	0	1	1
adult	XX_vs_XY	regulation of lipophagy	BP	5	0	0	1	1
adult	XX_vs_XY	positive regulation of lipophagy	BP	5	0	0	1	1
adult	XX_vs_XY	regulation of AMPA receptor activity	BP	17	0	0	1	1
adult	XX_vs_XY	positive regulation of AMPA receptor activity	BP	5	0	0	1	1
adult	XX_vs_XY	'de novo' IMP biosynthetic process	BP	6	0	0	1	1
adult	XX_vs_XY	'de novo' AMP biosynthetic process	BP	8	0	0	1	1
adult	XX_vs_XY	XMP metabolic process	BP	8	0	0	1	1
adult	XX_vs_XY	XMP biosynthetic process	BP	8	0	0	1	1
adult	XX_vs_XY	'de novo' XMP biosynthetic process	BP	8	0	0	1	1
adult	XX_vs_XY	neutral lipid metabolic process	BP	127	1	1	0.722832	0.457574
adult	XX_vs_XY	acylglycerol metabolic process	BP	125	1	1	0.717152	0.452303
adult	XX_vs_XY	diacylglycerol biosynthetic process	BP	9	1	0	0.0866083	1
adult	XX_vs_XY	regulation of lamellipodium assembly	BP	39	2	1	0.0580033	0.170824
adult	XX_vs_XY	positive regulation of lamellipodium assembly	BP	28	2	1	0.0317639	0.125796
adult	XX_vs_XY	lamellipodium assembly	BP	71	4	1	0.00558949	0.289203
adult	XX_vs_XY	cilium organization	BP	348	3	1	0.680698	0.815119
adult	XX_vs_XY	glycerolipid biosynthetic process	BP	203	1	2	0.872032	0.253661
adult	XX_vs_XY	diacylglycerol metabolic process	BP	26	1	0	0.230371	1
adult	XX_vs_XY	neutral lipid biosynthetic process	BP	49	1	1	0.389722	0.209768
adult	XX_vs_XY	acylglycerol biosynthetic process	BP	49	1	1	0.389722	0.209768
adult	XX_vs_XY	glycerolipid metabolic process	BP	334	2	3	0.851003	0.214866
adult	XX_vs_XY	actin filament severing	BP	16	1	0	0.148781	1
adult	XX_vs_XY	cilium assembly	BP	324	3	1	0.633128	0.792042
adult	XX_vs_XY	regulation of cell projection assembly	BP	200	4	3	0.141261	0.0709852
adult	XX_vs_XY	regulation of plasma membrane bounded cell projection assembly	BP	197	4	3	0.135864	0.0685012
adult	XX_vs_XY	positive regulation of plasma membrane bounded cell projection assembly	BP	110	3	2	0.0983101	0.0974537
adult	XX_vs_XY	regulation of diacylglycerol biosynthetic process	BP	1	1	0	0.0100126	1
adult	XX_vs_XY	regulation of lamellipodium organization	BP	49	3	1	0.0129609	0.209768
adult	XX_vs_XY	positive regulation of lamellipodium organization	BP	35	2	1	0.0477883	0.154721
adult	XX_vs_XY	collagen fibril organization	BP	59	3	0	0.0212762	1
adult	XX_vs_XY	regulation of collagen fibril organization	BP	7	0	0	1	1
adult	XX_vs_XY	C21-steroid hormone metabolic process	BP	31	1	0	0.268202	1
adult	XX_vs_XY	progesterone metabolic process	BP	14	0	0	1	1
adult	XX_vs_XY	protein deglycosylation	BP	15	0	0	1	1
adult	XX_vs_XY	cartilage condensation	BP	14	0	0	1	1
adult	XX_vs_XY	positive regulation of neuroblast proliferation	BP	32	1	1	0.275544	0.142442
adult	XX_vs_XY	chondrocyte differentiation	BP	108	3	1	0.0943099	0.405405
adult	XX_vs_XY	chondrocyte development	BP	30	2	0	0.0360835	1
adult	XX_vs_XY	proteoglycan metabolic process	BP	80	1	0	0.553834	1
adult	XX_vs_XY	neuroblast proliferation	BP	76	3	1	0.0407289	0.306127
adult	XX_vs_XY	proteoglycan biosynthetic process	BP	55	1	0	0.425592	1
adult	XX_vs_XY	cartilage development	BP	186	7	2	0.00270455	0.223575
adult	XX_vs_XY	neural precursor cell proliferation	BP	184	3	1	0.280251	0.588463
adult	XX_vs_XY	cell aggregation	BP	15	0	0	1	1
adult	XX_vs_XY	regulation of neuroblast proliferation	BP	48	3	1	0.0122558	0.205956
adult	XX_vs_XY	regulation of neural precursor cell proliferation	BP	106	3	1	0.0903791	0.399634
adult	XX_vs_XY	positive regulation of neural precursor cell proliferation	BP	61	1	1	0.459367	0.254124
adult	XX_vs_XY	microglial cell activation	BP	39	0	0	1	1
adult	XX_vs_XY	cell killing	BP	161	5	0	0.0230099	1
adult	XX_vs_XY	leukocyte mediated cytotoxicity	BP	100	3	0	0.0790185	1
adult	XX_vs_XY	regulation of leukocyte mediated cytotoxicity	BP	72	3	0	0.0355549	1
adult	XX_vs_XY	T cell mediated cytotoxicity	BP	51	1	0	0.401919	1
adult	XX_vs_XY	regulation of T cell mediated cytotoxicity	BP	40	1	0	0.331701	1
adult	XX_vs_XY	leukocyte activation involved in inflammatory response	BP	42	0	0	1	1
adult	XX_vs_XY	lymphocyte mediated immunity	BP	240	6	1	0.0338906	0.686559
adult	XX_vs_XY	T cell mediated immunity	BP	112	3	1	0.102378	0.416784
adult	XX_vs_XY	regulation of leukocyte mediated immunity	BP	203	6	0	0.0165029	1
adult	XX_vs_XY	regulation of lymphocyte mediated immunity	BP	149	5	0	0.0170783	1
adult	XX_vs_XY	regulation of T cell mediated immunity	BP	81	3	0	0.0476998	1
adult	XX_vs_XY	JNK cascade	BP	158	2	1	0.471119	0.533159
adult	XX_vs_XY	receptor signaling pathway via JAK-STAT	BP	123	1	1	0.711356	0.446981
adult	XX_vs_XY	vascular transport	BP	21	0	0	1	1
adult	XX_vs_XY	negative regulation of collagen metabolic process	BP	15	0	0	1	1
adult	XX_vs_XY	positive regulation of endopeptidase activity	BP	147	2	2	0.43424	0.15629
adult	XX_vs_XY	positive regulation of peptidase activity	BP	159	3	2	0.213495	0.1766
adult	XX_vs_XY	stress-activated protein kinase signaling cascade	BP	233	2	2	0.680408	0.306895
adult	XX_vs_XY	regulation of cell killing	BP	87	3	0	0.0567843	1
adult	XX_vs_XY	interleukin-10 production	BP	50	0	0	1	1
adult	XX_vs_XY	regulation of interleukin-10 production	BP	47	0	0	1	1
adult	XX_vs_XY	negative regulation of interleukin-10 production	BP	14	0	0	1	1
adult	XX_vs_XY	positive regulation of interleukin-1 beta production	BP	46	0	0	1	1
adult	XX_vs_XY	positive regulation of interleukin-1 production	BP	54	0	0	1	1
adult	XX_vs_XY	positive regulation of interleukin-12 production	BP	31	0	0	1	1
adult	XX_vs_XY	positive regulation of interleukin-6 production	BP	92	1	0	0.604845	1
adult	XX_vs_XY	positive regulation of tumor necrosis factor production	BP	109	2	0	0.298079	1
adult	XX_vs_XY	regulation of stress-activated MAPK cascade	BP	181	2	2	0.543385	0.21478
adult	XX_vs_XY	positive regulation of stress-activated MAPK cascade	BP	118	1	2	0.696344	0.109565
adult	XX_vs_XY	negative regulation of collagen biosynthetic process	BP	14	0	0	1	1
adult	XX_vs_XY	heterotypic cell-cell adhesion	BP	43	1	0	0.351626	1
adult	XX_vs_XY	regulation of heterotypic cell-cell adhesion	BP	18	1	0	0.165759	1
adult	XX_vs_XY	positive regulation of heterotypic cell-cell adhesion	BP	9	1	0	0.0866083	1
adult	XX_vs_XY	monocyte extravasation	BP	8	0	0	1	1
adult	XX_vs_XY	CD4-positive, alpha-beta T cell activation	BP	101	3	0	0.0808659	1
adult	XX_vs_XY	non-canonical NF-kappaB signal transduction	BP	110	1	1	0.670695	0.411122
adult	XX_vs_XY	p38MAPK cascade	BP	52	0	1	1	0.221095
adult	XX_vs_XY	positive regulation of activated T cell proliferation	BP	21	3	0	0.00114746	1
adult	XX_vs_XY	macrophage activation	BP	87	2	1	0.216579	0.341973
adult	XX_vs_XY	regulation of JUN kinase activity	BP	65	1	1	0.48078	0.268356
adult	XX_vs_XY	positive regulation of JUN kinase activity	BP	49	0	1	1	0.209768
adult	XX_vs_XY	transcytosis	BP	20	1	0	0.1824	1
adult	XX_vs_XY	regulation of activated T cell proliferation	BP	34	3	0	0.00469437	1
adult	XX_vs_XY	regulation of JNK cascade	BP	131	2	1	0.378295	0.467967
adult	XX_vs_XY	positive regulation of JNK cascade	BP	86	1	1	0.580109	0.338791
adult	XX_vs_XY	regulation of phagocytosis	BP	97	2	1	0.253554	0.372971
adult	XX_vs_XY	positive regulation of phagocytosis	BP	66	2	1	0.141473	0.271872
adult	XX_vs_XY	positive chemotaxis	BP	39	1	1	0.324925	0.170824
adult	XX_vs_XY	regulation of positive chemotaxis	BP	23	1	1	0.206746	0.104539
adult	XX_vs_XY	positive regulation of positive chemotaxis	BP	22	1	1	0.198712	0.100227
adult	XX_vs_XY	induction of positive chemotaxis	BP	13	0	1	1	0.0604832
adult	XX_vs_XY	stress-activated MAPK cascade	BP	222	2	2	0.654497	0.287406
adult	XX_vs_XY	regulation of phagocytosis, engulfment	BP	18	1	0	0.165759	1
adult	XX_vs_XY	positive regulation of phagocytosis, engulfment	BP	16	1	0	0.148781	1
adult	XX_vs_XY	regulation of stress-activated protein kinase signaling cascade	BP	185	2	2	0.55524	0.221814
adult	XX_vs_XY	positive regulation of stress-activated protein kinase signaling cascade	BP	120	1	2	0.702439	0.112653
adult	XX_vs_XY	monocyte chemotactic protein-1 production	BP	22	2	0	0.0201827	1
adult	XX_vs_XY	regulation of monocyte chemotactic protein-1 production	BP	22	2	0	0.0201827	1
adult	XX_vs_XY	positive regulation of monocyte chemotactic protein-1 production	BP	14	1	0	0.131459	1
adult	XX_vs_XY	dendritic cell differentiation	BP	35	1	1	0.297132	0.154721
adult	XX_vs_XY	type B pancreatic cell apoptotic process	BP	15	0	0	1	1
adult	XX_vs_XY	receptor signaling pathway via STAT	BP	129	1	1	0.728399	0.462795
adult	XX_vs_XY	spontaneous synaptic transmission	BP	16	1	0	0.148781	1
adult	XX_vs_XY	regulation of spontaneous synaptic transmission	BP	7	0	0	1	1
adult	XX_vs_XY	transport across blood-brain barrier	BP	20	0	0	1	1
adult	XX_vs_XY	regulation of p38MAPK cascade	BP	38	0	1	1	0.166827
adult	XX_vs_XY	positive regulation of p38MAPK cascade	BP	26	0	1	1	0.117353
adult	XX_vs_XY	regulation of non-canonical NF-kappaB signal transduction	BP	90	1	1	0.596765	0.351428
adult	XX_vs_XY	positive regulation of non-canonical NF-kappaB signal transduction	BP	64	1	0	0.475507	1
adult	XX_vs_XY	regulation of aspartic-type endopeptidase activity involved in amyloid precursor protein catabolic process	BP	10	0	0	1	1
adult	XX_vs_XY	positive regulation of aspartic-type endopeptidase activity involved in amyloid precursor protein catabolic process	BP	7	0	0	1	1
adult	XX_vs_XY	positive regulation of epithelial cell apoptotic process	BP	39	1	0	0.324925	1
adult	XX_vs_XY	regulation of endothelin production	BP	3	0	0	1	1
adult	XX_vs_XY	positive regulation of endothelin production	BP	2	0	0	1	1
adult	XX_vs_XY	regulation of membrane invagination	BP	19	1	0	0.174121	1
adult	XX_vs_XY	positive regulation of membrane invagination	BP	16	1	0	0.148781	1
adult	XX_vs_XY	regulation of aspartic-type peptidase activity	BP	11	0	0	1	1
adult	XX_vs_XY	positive regulation of aspartic-type peptidase activity	BP	8	0	0	1	1
adult	XX_vs_XY	endothelin production	BP	4	0	0	1	1
adult	XX_vs_XY	positive regulation of endothelial cell apoptotic process	BP	18	1	0	0.165759	1
adult	XX_vs_XY	positive regulation of reactive oxygen species metabolic process	BP	66	1	0	0.486	1
adult	XX_vs_XY	regulation of monocyte extravasation	BP	6	0	0	1	1
adult	XX_vs_XY	positive regulation of monocyte extravasation	BP	5	0	0	1	1
adult	XX_vs_XY	regulation of CD4-positive, alpha-beta T cell activation	BP	61	3	0	0.0232177	1
adult	XX_vs_XY	regulation of type B pancreatic cell apoptotic process	BP	12	0	0	1	1
adult	XX_vs_XY	positive regulation of type B pancreatic cell apoptotic process	BP	6	0	0	1	1
adult	XX_vs_XY	regulation of dendritic cell differentiation	BP	6	1	1	0.0586007	0.0283784
adult	XX_vs_XY	positive regulation of dendritic cell differentiation	BP	3	0	1	1	0.01429
adult	XX_vs_XY	ovarian follicle development	BP	55	0	1	1	0.232262
adult	XX_vs_XY	regulation of receptor internalization	BP	73	1	1	0.521109	0.296021
adult	XX_vs_XY	positive regulation of receptor internalization	BP	30	1	1	0.260787	0.134158
adult	XX_vs_XY	endocardium morphogenesis	BP	6	0	0	1	1
adult	XX_vs_XY	aminoglycan metabolic process	BP	93	4	0	0.0141921	1
adult	XX_vs_XY	aminoglycan biosynthetic process	BP	53	1	0	0.413875	1
adult	XX_vs_XY	glycosaminoglycan biosynthetic process	BP	49	1	0	0.389722	1
adult	XX_vs_XY	protein import into nucleus	BP	163	0	2	1	0.183463
adult	XX_vs_XY	activation of transmembrane receptor protein tyrosine kinase activity	BP	4	0	0	1	1
adult	XX_vs_XY	endoderm development	BP	60	2	0	0.121226	1
adult	XX_vs_XY	skeletal muscle satellite cell proliferation	BP	18	0	0	1	1
adult	XX_vs_XY	regulation of skeletal muscle satellite cell proliferation	BP	11	0	0	1	1
adult	XX_vs_XY	striated muscle cell proliferation	BP	82	0	0	1	1
adult	XX_vs_XY	skeletal muscle cell proliferation	BP	22	0	0	1	1
adult	XX_vs_XY	regulation of skeletal muscle cell proliferation	BP	14	0	0	1	1
adult	XX_vs_XY	heparin metabolic process	BP	12	0	0	1	1
adult	XX_vs_XY	glycosaminoglycan metabolic process	BP	86	4	0	0.010889	1
adult	XX_vs_XY	heparin biosynthetic process	BP	6	0	0	1	1
adult	XX_vs_XY	regulation of vascular endothelial growth factor receptor signaling pathway	BP	33	0	0	1	1
adult	XX_vs_XY	positive regulation of vascular endothelial growth factor receptor signaling pathway	BP	14	0	0	1	1
adult	XX_vs_XY	positive regulation of protein ubiquitination	BP	109	2	1	0.298079	0.40827
adult	XX_vs_XY	glomerulus development	BP	63	1	0	0.470181	1
adult	XX_vs_XY	regulation of intracellular protein transport	BP	213	0	2	1	0.271423
adult	XX_vs_XY	maintenance of blood-brain barrier	BP	20	1	1	0.1824	0.0915408
adult	XX_vs_XY	macrophage migration inhibitory factor signaling pathway	BP	3	0	0	1	1
adult	XX_vs_XY	regulation of protein import into nucleus	BP	72	0	2	1	0.0465911
adult	XX_vs_XY	negative regulation of protein import into nucleus	BP	18	0	1	1	0.0827721
adult	XX_vs_XY	positive regulation of vascular permeability	BP	16	0	1	1	0.0739199
adult	XX_vs_XY	sulfur compound biosynthetic process	BP	107	1	0	0.660532	1
adult	XX_vs_XY	regulation of nucleocytoplasmic transport	BP	126	0	3	1	0.0225321
adult	XX_vs_XY	negative regulation of nucleocytoplasmic transport	BP	28	0	1	1	0.125796
adult	XX_vs_XY	vascular endothelial growth factor receptor signaling pathway	BP	51	0	1	1	0.217337
adult	XX_vs_XY	Tie signaling pathway	BP	4	0	0	1	1
adult	XX_vs_XY	positive regulation of receptor-mediated endocytosis	BP	57	2	1	0.111398	0.239619
adult	XX_vs_XY	import into nucleus	BP	168	0	2	1	0.192097
adult	XX_vs_XY	vasculogenesis involved in coronary vascular morphogenesis	BP	13	0	0	1	1
adult	XX_vs_XY	renal system vasculature development	BP	26	0	0	1	1
adult	XX_vs_XY	kidney vasculature development	BP	26	0	0	1	1
adult	XX_vs_XY	nephron development	BP	134	3	2	0.151139	0.134866
adult	XX_vs_XY	glomerulus vasculature development	BP	25	0	0	1	1
adult	XX_vs_XY	negative regulation of intracellular protein transport	BP	45	0	1	1	0.194412
adult	XX_vs_XY	negative regulation of protein localization to nucleus	BP	42	0	1	1	0.182702
adult	XX_vs_XY	positive regulation of post-translational protein modification	BP	165	2	2	0.493833	0.18691
adult	XX_vs_XY	positive regulation of protein modification by small protein conjugation or removal	BP	134	2	1	0.38897	0.475633
adult	XX_vs_XY	mucopolysaccharide metabolic process	BP	72	4	0	0.00587298	1
adult	XX_vs_XY	regulation of blood-brain barrier permeability	BP	9	0	1	1	0.0422681
adult	XX_vs_XY	positive regulation of blood-brain barrier permeability	BP	5	0	0	1	1
adult	XX_vs_XY	regulation of macrophage migration inhibitory factor signaling pathway	BP	3	0	0	1	1
adult	XX_vs_XY	negative regulation of chemotaxis	BP	50	1	0	0.395851	1
adult	XX_vs_XY	negative regulation of positive chemotaxis	BP	1	0	0	1	1
adult	XX_vs_XY	plasma membrane organization	BP	135	3	0	0.15351	1
adult	XX_vs_XY	neuromuscular junction development	BP	55	2	1	0.10497	0.232262
adult	XX_vs_XY	regulation of synaptic assembly at neuromuscular junction	BP	6	0	1	1	0.0283784
adult	XX_vs_XY	negative regulation of sodium ion transport	BP	19	0	0	1	1
adult	XX_vs_XY	protein prenylation	BP	13	0	0	1	1
adult	XX_vs_XY	protein geranylgeranylation	BP	7	0	0	1	1
adult	XX_vs_XY	negative regulation of ATP-dependent activity	BP	22	0	0	1	1
adult	XX_vs_XY	sodium ion export across plasma membrane	BP	13	1	0	0.122668	1
adult	XX_vs_XY	receptor clustering	BP	68	1	2	0.496284	0.0420313
adult	XX_vs_XY	neurotransmitter receptor metabolic process	BP	4	0	0	1	1
adult	XX_vs_XY	positive regulation of synaptic assembly at neuromuscular junction	BP	2	0	0	1	1
adult	XX_vs_XY	filopodium assembly	BP	73	0	1	1	0.296021
adult	XX_vs_XY	synaptic assembly at neuromuscular junction	BP	10	0	1	1	0.0468543
adult	XX_vs_XY	regulation of filopodium assembly	BP	56	0	1	1	0.235949
adult	XX_vs_XY	positive regulation of filopodium assembly	BP	35	0	1	1	0.154721
adult	XX_vs_XY	regulation of synaptic activity	BP	5	0	0	1	1
adult	XX_vs_XY	skeletal muscle acetylcholine-gated channel clustering	BP	13	1	1	0.122668	0.0604832
adult	XX_vs_XY	regulation of cardiac muscle cell membrane potential	BP	9	0	0	1	1
adult	XX_vs_XY	motor neuron apoptotic process	BP	24	0	0	1	1
adult	XX_vs_XY	prenylation	BP	13	0	0	1	1
adult	XX_vs_XY	regulation of sodium ion transmembrane transport	BP	63	0	0	1	1
adult	XX_vs_XY	negative regulation of sodium ion transmembrane transport	BP	14	0	0	1	1
adult	XX_vs_XY	regulation of axon guidance	BP	9	0	1	1	0.0422681
adult	XX_vs_XY	regulation of sodium ion export across plasma membrane	BP	5	0	0	1	1
adult	XX_vs_XY	negative regulation of sodium ion export across plasma membrane	BP	1	0	0	1	1
adult	XX_vs_XY	regulation of P-type sodium:potassium-exchanging transporter activity	BP	4	0	0	1	1
adult	XX_vs_XY	negative regulation of P-type sodium:potassium-exchanging transporter activity	BP	2	0	0	1	1
adult	XX_vs_XY	regulation of neuromuscular junction development	BP	8	1	1	0.0773657	0.0376601
adult	XX_vs_XY	positive regulation of neuromuscular junction development	BP	3	0	0	1	1
adult	XX_vs_XY	regulation of protein geranylgeranylation	BP	1	0	0	1	1
adult	XX_vs_XY	positive regulation of protein geranylgeranylation	BP	1	0	0	1	1
adult	XX_vs_XY	regulation of sodium ion transmembrane transporter activity	BP	53	0	0	1	1
adult	XX_vs_XY	negative regulation of sodium ion transmembrane transporter activity	BP	13	0	0	1	1
adult	XX_vs_XY	regulation of motor neuron apoptotic process	BP	17	0	0	1	1
adult	XX_vs_XY	positive regulation of motor neuron apoptotic process	BP	3	0	0	1	1
adult	XX_vs_XY	glycosylceramide metabolic process	BP	13	0	0	1	1
adult	XX_vs_XY	oligosaccharide metabolic process	BP	41	0	0	1	1
adult	XX_vs_XY	glycoside metabolic process	BP	16	0	0	1	1
adult	XX_vs_XY	glycoside catabolic process	BP	8	0	0	1	1
adult	XX_vs_XY	glycolipid catabolic process	BP	13	0	0	1	1
adult	XX_vs_XY	sphingolipid catabolic process	BP	26	0	0	1	1
adult	XX_vs_XY	regulation of monooxygenase activity	BP	34	0	0	1	1
adult	XX_vs_XY	negative regulation of monooxygenase activity	BP	11	0	0	1	1
adult	XX_vs_XY	membrane lipid catabolic process	BP	28	0	0	1	1
adult	XX_vs_XY	glycosylceramide catabolic process	BP	7	0	0	1	1
adult	XX_vs_XY	glycosphingolipid catabolic process	BP	12	0	0	1	1
adult	XX_vs_XY	ceramide catabolic process	BP	16	0	0	1	1
adult	XX_vs_XY	regulation of nitric-oxide synthase activity	BP	26	0	0	1	1
adult	XX_vs_XY	negative regulation of nitric-oxide synthase activity	BP	9	0	0	1	1
adult	XX_vs_XY	negative regulation of oxidoreductase activity	BP	19	0	0	1	1
adult	XX_vs_XY	ovarian follicle rupture	BP	2	0	0	1	1
adult	XX_vs_XY	ureteric bud development	BP	87	3	1	0.0567843	0.341973
adult	XX_vs_XY	branching involved in ureteric bud morphogenesis	BP	51	2	1	0.092441	0.217337
adult	XX_vs_XY	mesonephros development	BP	88	3	1	0.0583728	0.34514
adult	XX_vs_XY	angiotensin-mediated vasoconstriction involved in regulation of systemic arterial blood pressure	BP	4	0	0	1	1
adult	XX_vs_XY	renal response to blood flow involved in circulatory renin-angiotensin regulation of systemic arterial blood pressure	BP	6	0	0	1	1
adult	XX_vs_XY	regulation of blood volume by renin-angiotensin	BP	6	0	0	1	1
adult	XX_vs_XY	renin-angiotensin regulation of aldosterone production	BP	3	0	0	1	1
adult	XX_vs_XY	regulation of renal output by angiotensin	BP	3	0	0	1	1
adult	XX_vs_XY	maintenance of blood vessel diameter homeostasis by renin-angiotensin	BP	7	0	0	1	1
adult	XX_vs_XY	brain renin-angiotensin system	BP	5	0	0	1	1
adult	XX_vs_XY	angiotensin-mediated drinking behavior	BP	2	0	0	1	1
adult	XX_vs_XY	renal control of peripheral vascular resistance involved in regulation of systemic arterial blood pressure	BP	7	0	0	1	1
adult	XX_vs_XY	regulation of extracellular matrix constituent secretion	BP	8	0	0	1	1
adult	XX_vs_XY	positive regulation of extracellular matrix constituent secretion	BP	4	0	0	1	1
adult	XX_vs_XY	amino acid transmembrane transport	BP	71	0	0	1	1
adult	XX_vs_XY	intracellular sodium ion homeostasis	BP	20	0	0	1	1
adult	XX_vs_XY	response to osmotic stress	BP	74	3	0	0.0380967	1
adult	XX_vs_XY	establishment of blood-nerve barrier	BP	3	0	0	1	1
adult	XX_vs_XY	insulin receptor signaling pathway	BP	122	3	1	0.12368	0.4443
adult	XX_vs_XY	response to salt stress	BP	20	0	0	1	1
adult	XX_vs_XY	regulation of activation of Janus kinase activity	BP	6	0	0	1	1
adult	XX_vs_XY	positive regulation of activation of Janus kinase activity	BP	3	0	0	1	1
adult	XX_vs_XY	muscle cell apoptotic process	BP	104	1	0	0.650057	1
adult	XX_vs_XY	striated muscle cell apoptotic process	BP	67	1	0	0.491168	1
adult	XX_vs_XY	cardiac muscle cell apoptotic process	BP	64	0	0	1	1
adult	XX_vs_XY	regulation of muscle cell apoptotic process	BP	95	1	0	0.616665	1
adult	XX_vs_XY	positive regulation of muscle cell apoptotic process	BP	33	1	0	0.282812	1
adult	XX_vs_XY	regulation of striated muscle cell apoptotic process	BP	60	1	0	0.453878	1
adult	XX_vs_XY	positive regulation of striated muscle cell apoptotic process	BP	23	1	0	0.206746	1
adult	XX_vs_XY	regulation of cardiac muscle cell apoptotic process	BP	57	0	0	1	1
adult	XX_vs_XY	positive regulation of cardiac muscle cell apoptotic process	BP	22	0	0	1	1
adult	XX_vs_XY	positive regulation of macrophage derived foam cell differentiation	BP	12	0	0	1	1
adult	XX_vs_XY	regulation of amino acid import across plasma membrane	BP	17	0	0	1	1
adult	XX_vs_XY	tonic smooth muscle contraction	BP	11	0	1	1	0.0514188
adult	XX_vs_XY	phasic smooth muscle contraction	BP	19	0	0	1	1
adult	XX_vs_XY	response to activity	BP	27	0	0	1	1
adult	XX_vs_XY	artery smooth muscle contraction	BP	10	0	1	1	0.0468543
adult	XX_vs_XY	response to muscle activity	BP	14	0	0	1	1
adult	XX_vs_XY	response to muscle activity involved in regulation of muscle adaptation	BP	4	0	0	1	1
adult	XX_vs_XY	L-amino acid transport	BP	65	0	0	1	1
adult	XX_vs_XY	vasopressin secretion	BP	3	1	0	0.0297399	1
adult	XX_vs_XY	peristalsis	BP	10	0	0	1	1
adult	XX_vs_XY	positive regulation of superoxide anion generation	BP	20	0	0	1	1
adult	XX_vs_XY	negative regulation of tissue remodeling	BP	22	3	1	0.00131893	0.100227
adult	XX_vs_XY	operant conditioning	BP	2	0	0	1	1
adult	XX_vs_XY	steroid hormone secretion	BP	24	1	0	0.2147	1
adult	XX_vs_XY	corticosteroid hormone secretion	BP	16	1	0	0.148781	1
adult	XX_vs_XY	mineralocorticoid secretion	BP	7	0	0	1	1
adult	XX_vs_XY	aldosterone secretion	BP	7	0	0	1	1
adult	XX_vs_XY	neurotrophin signaling pathway	BP	41	0	0	1	1
adult	XX_vs_XY	positive regulation of multicellular organism growth	BP	34	1	0	0.290008	1
adult	XX_vs_XY	regulation of epidermal growth factor receptor signaling pathway	BP	57	1	0	0.437077	1
adult	XX_vs_XY	drinking behavior	BP	7	0	0	1	1
adult	XX_vs_XY	activation of Janus kinase activity	BP	12	0	0	1	1
adult	XX_vs_XY	negative regulation of MAP kinase activity	BP	53	1	0	0.413875	1
adult	XX_vs_XY	positive regulation of nitric oxide biosynthetic process	BP	37	0	0	1	1
adult	XX_vs_XY	positive regulation of fatty acid biosynthetic process	BP	24	1	0	0.2147	1
adult	XX_vs_XY	positive regulation of epidermal growth factor receptor signaling pathway	BP	19	0	0	1	1
adult	XX_vs_XY	positive regulation of fatty acid metabolic process	BP	43	2	0	0.0688954	1
adult	XX_vs_XY	regulation of receptor signaling pathway via JAK-STAT	BP	71	0	1	1	0.289203
adult	XX_vs_XY	positive regulation of receptor signaling pathway via JAK-STAT	BP	33	0	0	1	1
adult	XX_vs_XY	regulation of insulin receptor signaling pathway	BP	70	3	0	0.0331043	1
adult	XX_vs_XY	positive regulation of insulin receptor signaling pathway	BP	27	1	0	0.23809	1
adult	XX_vs_XY	neurotrophin TRK receptor signaling pathway	BP	31	0	0	1	1
adult	XX_vs_XY	regulation of neuronal synaptic plasticity	BP	62	2	0	0.127893	1
adult	XX_vs_XY	regulation of long-term neuronal synaptic plasticity	BP	34	2	0	0.0453488	1
adult	XX_vs_XY	negative regulation of smooth muscle cell proliferation	BP	61	0	0	1	1
adult	XX_vs_XY	regulation of neurotrophin TRK receptor signaling pathway	BP	17	0	0	1	1
adult	XX_vs_XY	negative regulation of neurotrophin TRK receptor signaling pathway	BP	5	0	0	1	1
adult	XX_vs_XY	regulation of transmission of nerve impulse	BP	13	1	0	0.122668	1
adult	XX_vs_XY	sodium ion homeostasis	BP	31	0	0	1	1
adult	XX_vs_XY	membrane hyperpolarization	BP	16	0	0	1	1
adult	XX_vs_XY	ureteric bud morphogenesis	BP	58	2	1	0.11465	0.243271
adult	XX_vs_XY	kidney morphogenesis	BP	85	2	3	0.209238	0.00785555
adult	XX_vs_XY	renal tubule development	BP	88	3	2	0.0583728	0.0664792
adult	XX_vs_XY	renal tubule morphogenesis	BP	72	2	2	0.162374	0.0465911
adult	XX_vs_XY	cardiac conduction	BP	66	0	0	1	1
adult	XX_vs_XY	extracellular matrix constituent secretion	BP	14	0	0	1	1
adult	XX_vs_XY	nephron epithelium development	BP	95	3	2	0.0700686	0.0759234
adult	XX_vs_XY	nephron morphogenesis	BP	70	2	2	0.155344	0.0442891
adult	XX_vs_XY	kidney epithelium development	BP	126	4	2	0.0378789	0.12205
adult	XX_vs_XY	nephron tubule morphogenesis	BP	66	2	2	0.141473	0.0398187
adult	XX_vs_XY	nephron tubule development	BP	81	3	2	0.0476998	0.0574702
adult	XX_vs_XY	nephron epithelium morphogenesis	BP	68	2	2	0.148375	0.0420313
adult	XX_vs_XY	mesonephric epithelium development	BP	87	3	1	0.0567843	0.341973
adult	XX_vs_XY	mesonephric tubule development	BP	87	3	1	0.0567843	0.341973
adult	XX_vs_XY	mesonephric tubule morphogenesis	BP	59	2	1	0.117926	0.246906
adult	XX_vs_XY	modified amino acid transport	BP	34	0	0	1	1
adult	XX_vs_XY	extracellular matrix assembly	BP	43	2	0	0.0688954	1
adult	XX_vs_XY	amino acid import across plasma membrane	BP	43	0	0	1	1
adult	XX_vs_XY	regulation of kidney development	BP	27	0	1	1	0.121585
adult	XX_vs_XY	regulation of branching involved in ureteric bud morphogenesis	BP	18	0	1	1	0.0827721
adult	XX_vs_XY	positive regulation of branching involved in ureteric bud morphogenesis	BP	17	0	1	1	0.0783564
adult	XX_vs_XY	L-arginine import across plasma membrane	BP	4	0	0	1	1
adult	XX_vs_XY	L-lysine import across plasma membrane	BP	1	0	0	1	1
adult	XX_vs_XY	lipid export from cell	BP	42	1	0	0.345051	1
adult	XX_vs_XY	regulation of protein kinase C activity	BP	9	0	0	1	1
adult	XX_vs_XY	positive regulation of protein kinase C activity	BP	9	0	0	1	1
adult	XX_vs_XY	regulation of cellular response to insulin stimulus	BP	80	3	1	0.0462614	0.31938
adult	XX_vs_XY	positive regulation of cellular response to insulin stimulus	BP	32	1	0	0.275544	1
adult	XX_vs_XY	regulation of ERBB signaling pathway	BP	62	1	0	0.464801	1
adult	XX_vs_XY	positive regulation of ERBB signaling pathway	BP	21	0	0	1	1
adult	XX_vs_XY	regulation of extracellular matrix assembly	BP	17	1	0	0.157312	1
adult	XX_vs_XY	L-lysine transport	BP	5	0	0	1	1
adult	XX_vs_XY	L-alpha-amino acid transmembrane transport	BP	52	0	0	1	1
adult	XX_vs_XY	regulation of membrane hyperpolarization	BP	7	0	0	1	1
adult	XX_vs_XY	positive regulation of membrane hyperpolarization	BP	2	0	0	1	1
adult	XX_vs_XY	L-lysine transmembrane transport	BP	3	0	0	1	1
adult	XX_vs_XY	positive regulation of gap junction assembly	BP	7	0	0	1	1
adult	XX_vs_XY	regulation of cardiac conduction	BP	12	0	0	1	1
adult	XX_vs_XY	regulation of amino acid transmembrane transport	BP	17	0	0	1	1
adult	XX_vs_XY	organic acid transmembrane transport	BP	111	1	0	0.674016	1
adult	XX_vs_XY	positive regulation of nitric oxide metabolic process	BP	38	0	0	1	1
adult	XX_vs_XY	negative regulation of vascular associated smooth muscle cell proliferation	BP	31	0	0	1	1
adult	XX_vs_XY	regulation of receptor signaling pathway via STAT	BP	78	0	1	1	0.312785
adult	XX_vs_XY	positive regulation of receptor signaling pathway via STAT	BP	38	0	0	1	1
adult	XX_vs_XY	regulation of L-lysine import across plasma membrane	BP	1	0	0	1	1
adult	XX_vs_XY	positive regulation of L-lysine import across plasma membrane	BP	1	0	0	1	1
adult	XX_vs_XY	carboxylic acid transmembrane transport	BP	110	1	0	0.670695	1
adult	XX_vs_XY	regulation of L-arginine import across plasma membrane	BP	2	0	0	1	1
adult	XX_vs_XY	positive regulation of L-arginine import across plasma membrane	BP	1	0	0	1	1
adult	XX_vs_XY	regulation of steroid hormone secretion	BP	19	1	0	0.174121	1
adult	XX_vs_XY	regulation of corticosteroid hormone secretion	BP	13	1	0	0.122668	1
adult	XX_vs_XY	regulation of mineralocorticoid secretion	BP	6	0	0	1	1
adult	XX_vs_XY	regulation of aldosterone secretion	BP	6	0	0	1	1
adult	XX_vs_XY	positive regulation of extrinsic apoptotic signaling pathway	BP	59	3	0	0.0212762	1
adult	XX_vs_XY	positive regulation of receptor recycling	BP	17	2	0	0.0122765	1
adult	XX_vs_XY	renin secretion into blood stream	BP	5	0	0	1	1
adult	XX_vs_XY	blood vessel endothelial cell proliferation involved in sprouting angiogenesis	BP	19	2	1	0.0152355	0.0871668
adult	XX_vs_XY	biogenic amine metabolic process	BP	81	0	0	1	1
adult	XX_vs_XY	catecholamine metabolic process	BP	53	0	0	1	1
adult	XX_vs_XY	regulation of pH	BP	83	0	0	1	1
adult	XX_vs_XY	amine metabolic process	BP	96	0	0	1	1
adult	XX_vs_XY	amine biosynthetic process	BP	35	0	0	1	1
adult	XX_vs_XY	catechol-containing compound metabolic process	BP	53	0	0	1	1
adult	XX_vs_XY	catechol-containing compound biosynthetic process	BP	23	0	0	1	1
adult	XX_vs_XY	negative regulation of muscle cell apoptotic process	BP	62	0	0	1	1
adult	XX_vs_XY	viral process	BP	285	1	0	0.944649	1
adult	XX_vs_XY	phenol-containing compound metabolic process	BP	92	0	0	1	1
adult	XX_vs_XY	viral life cycle	BP	210	1	0	0.880847	1
adult	XX_vs_XY	regulation of phospholipase A2 activity	BP	10	1	0	0.0957589	1
adult	XX_vs_XY	positive regulation of phospholipase A2 activity	BP	5	0	0	1	1
adult	XX_vs_XY	smooth muscle cell apoptotic process	BP	27	0	0	1	1
adult	XX_vs_XY	regulation of smooth muscle cell apoptotic process	BP	26	0	0	1	1
adult	XX_vs_XY	negative regulation of smooth muscle cell apoptotic process	BP	14	0	0	1	1
adult	XX_vs_XY	biogenic amine biosynthetic process	BP	35	0	0	1	1
adult	XX_vs_XY	dopamine biosynthetic process	BP	14	0	0	1	1
adult	XX_vs_XY	dopamine metabolic process	BP	38	0	0	1	1
adult	XX_vs_XY	catecholamine biosynthetic process	BP	23	0	0	1	1
adult	XX_vs_XY	response to estrogen	BP	45	1	0	0.36458	1
adult	XX_vs_XY	movement in host	BP	103	0	0	1	1
adult	XX_vs_XY	biological process involved in symbiotic interaction	BP	212	0	0	1	1
adult	XX_vs_XY	entry into host	BP	83	0	0	1	1
adult	XX_vs_XY	phenol-containing compound biosynthetic process	BP	41	0	0	1	1
adult	XX_vs_XY	viral entry into host cell	BP	79	0	0	1	1
adult	XX_vs_XY	biological process involved in interaction with host	BP	132	0	0	1	1
adult	XX_vs_XY	cellular response to corticosteroid stimulus	BP	45	2	0	0.0745738	1
adult	XX_vs_XY	cellular response to glucocorticoid stimulus	BP	41	2	0	0.0633691	1
adult	XX_vs_XY	response to dexamethasone	BP	26	2	0	0.0276667	1
adult	XX_vs_XY	cellular response to dexamethasone stimulus	BP	21	1	0	0.190597	1
adult	XX_vs_XY	regulation of blood vessel endothelial cell proliferation involved in sprouting angiogenesis	BP	13	1	1	0.122668	0.0604832
adult	XX_vs_XY	positive regulation of blood vessel endothelial cell proliferation involved in sprouting angiogenesis	BP	8	0	1	1	0.0376601
adult	XX_vs_XY	vascular associated smooth muscle cell apoptotic process	BP	15	0	0	1	1
adult	XX_vs_XY	regulation of vascular associated smooth muscle cell apoptotic process	BP	15	0	0	1	1
adult	XX_vs_XY	metanephros development	BP	71	1	1	0.511328	0.289203
adult	XX_vs_XY	angiotensin-mediated vasodilation involved in regulation of systemic arterial blood pressure	BP	2	0	0	1	1
adult	XX_vs_XY	metanephros morphogenesis	BP	20	1	0	0.1824	1
adult	XX_vs_XY	G protein-coupled receptor signaling pathway, coupled to cyclic nucleotide second messenger	BP	13	1	0	0.122668	1
adult	XX_vs_XY	G protein-coupled receptor signaling pathway coupled to cGMP nucleotide second messenger	BP	5	0	0	1	1
adult	XX_vs_XY	negative regulation of norepinephrine secretion	BP	6	2	0	0.00145545	1
adult	XX_vs_XY	regulation of phosphatase activity	BP	73	2	1	0.165911	0.296021
adult	XX_vs_XY	positive regulation of phosphatase activity	BP	31	2	0	0.0383235	1
adult	XX_vs_XY	cerebellar cortex development	BP	61	1	1	0.459367	0.254124
adult	XX_vs_XY	regulation of icosanoid secretion	BP	18	0	0	1	1
adult	XX_vs_XY	negative regulation of icosanoid secretion	BP	4	0	0	1	1
adult	XX_vs_XY	positive regulation of phosphoprotein phosphatase activity	BP	18	0	0	1	1
adult	XX_vs_XY	positive regulation of monooxygenase activity	BP	22	0	0	1	1
adult	XX_vs_XY	negative regulation of catecholamine secretion	BP	14	3	0	0.000330621	1
adult	XX_vs_XY	regulation of kidney size	BP	4	0	0	1	1
adult	XX_vs_XY	regulation of metanephros size	BP	1	0	0	1	1
adult	XX_vs_XY	regulation of phosphoprotein phosphatase activity	BP	48	0	1	1	0.205956
adult	XX_vs_XY	negative regulation of fibroblast proliferation	BP	42	0	0	1	1
adult	XX_vs_XY	positive regulation of nitric-oxide synthase activity	BP	16	0	0	1	1
adult	XX_vs_XY	metanephric nephron development	BP	29	1	1	0.253297	0.129987
adult	XX_vs_XY	regulation of metanephros development	BP	3	0	0	1	1
adult	XX_vs_XY	positive regulation of metanephros development	BP	2	0	0	1	1
adult	XX_vs_XY	metanephric glomerulus development	BP	12	0	0	1	1
adult	XX_vs_XY	regulation of metanephric glomerulus development	BP	2	0	0	1	1
adult	XX_vs_XY	positive regulation of metanephric glomerulus development	BP	2	0	0	1	1
adult	XX_vs_XY	positive regulation of kidney development	BP	9	0	0	1	1
adult	XX_vs_XY	regulation of glomerulus development	BP	5	0	0	1	1
adult	XX_vs_XY	positive regulation of glomerulus development	BP	4	0	0	1	1
adult	XX_vs_XY	regulation of fatty acid transport	BP	30	1	0	0.260787	1
adult	XX_vs_XY	negative regulation of fatty acid transport	BP	9	1	0	0.0866083	1
adult	XX_vs_XY	T cell mediated immune response to tumor cell	BP	8	1	0	0.0773657	1
adult	XX_vs_XY	negative regulation of leukocyte mediated immunity	BP	64	2	0	0.134643	1
adult	XX_vs_XY	negative regulation of lymphocyte mediated immunity	BP	52	2	0	0.0955301	1
adult	XX_vs_XY	negative regulation of T cell mediated immunity	BP	18	1	0	0.165759	1
adult	XX_vs_XY	negative regulation of adaptive immune response	BP	41	1	0	0.33841	1
adult	XX_vs_XY	negative regulation of adaptive immune response based on somatic recombination of immune receptors built from immunoglobulin superfamily domains	BP	38	1	0	0.318081	1
adult	XX_vs_XY	regulation of response to tumor cell	BP	18	2	0	0.0137211	1
adult	XX_vs_XY	negative regulation of response to tumor cell	BP	5	0	0	1	1
adult	XX_vs_XY	regulation of immune response to tumor cell	BP	17	2	0	0.0122765	1
adult	XX_vs_XY	negative regulation of immune response to tumor cell	BP	5	0	0	1	1
adult	XX_vs_XY	regulation of T cell mediated immune response to tumor cell	BP	8	1	0	0.0773657	1
adult	XX_vs_XY	negative regulation of T cell mediated immune response to tumor cell	BP	3	0	0	1	1
adult	XX_vs_XY	cardiac ventricle morphogenesis	BP	75	0	1	1	0.302775
adult	XX_vs_XY	cardiac left ventricle morphogenesis	BP	18	0	0	1	1
adult	XX_vs_XY	growth involved in heart morphogenesis	BP	4	0	0	1	1
adult	XX_vs_XY	circumferential growth involved in left ventricle morphogenesis	BP	1	0	0	1	1
adult	XX_vs_XY	DNA-templated transcription initiation	BP	126	1	1	0.720006	0.454945
adult	XX_vs_XY	transcription initiation at RNA polymerase II promoter	BP	92	0	1	1	0.357656
adult	XX_vs_XY	xenobiotic metabolic process	BP	64	1	1	0.475507	0.264823
adult	XX_vs_XY	regulation of alkaline phosphatase activity	BP	9	1	0	0.0866083	1
adult	XX_vs_XY	negative regulation of alkaline phosphatase activity	BP	4	0	0	1	1
adult	XX_vs_XY	negative regulation of phosphatase activity	BP	31	0	1	1	0.13831
adult	XX_vs_XY	prostate gland development	BP	42	3	0	0.00849648	1
adult	XX_vs_XY	circadian regulation of gene expression	BP	69	0	0	1	1
adult	XX_vs_XY	negative regulation of osteoblast proliferation	BP	12	0	0	1	1
adult	XX_vs_XY	post-embryonic hemopoiesis	BP	6	0	0	1	1
adult	XX_vs_XY	negative regulation of dephosphorylation	BP	43	0	2	1	0.0179831
adult	XX_vs_XY	positive regulation of growth rate	BP	3	0	0	1	1
adult	XX_vs_XY	T cell homeostasis	BP	45	1	0	0.36458	1
adult	XX_vs_XY	negative regulation of osteoblast differentiation	BP	50	1	0	0.395851	1
adult	XX_vs_XY	positive regulation of cell size	BP	16	0	0	1	1
adult	XX_vs_XY	regulation of RNA polymerase II transcription preinitiation complex assembly	BP	9	0	0	1	1
adult	XX_vs_XY	positive regulation of RNA polymerase II transcription preinitiation complex assembly	BP	6	0	0	1	1
adult	XX_vs_XY	response to organophosphorus	BP	83	1	0	0.567169	1
adult	XX_vs_XY	post-embryonic animal organ development	BP	17	0	1	1	0.0783564
adult	XX_vs_XY	RNA polymerase II preinitiation complex assembly	BP	56	0	0	1	1
adult	XX_vs_XY	response to cAMP	BP	51	0	0	1	1
adult	XX_vs_XY	regulation of transcription initiation by RNA polymerase II	BP	73	0	1	1	0.296021
adult	XX_vs_XY	positive regulation of transcription initiation by RNA polymerase II	BP	64	0	1	1	0.264823
adult	XX_vs_XY	protein-DNA complex assembly	BP	169	0	0	1	1
adult	XX_vs_XY	transcription preinitiation complex assembly	BP	62	0	0	1	1
adult	XX_vs_XY	cellular response to cAMP	BP	34	0	0	1	1
adult	XX_vs_XY	cellular response to xenobiotic stimulus	BP	112	1	2	0.677303	0.100444
adult	XX_vs_XY	glomerulus morphogenesis	BP	11	0	0	1	1
adult	XX_vs_XY	response to polycyclic arene	BP	1	0	0	1	1
adult	XX_vs_XY	cellular response to polycyclic arene	BP	1	0	0	1	1
adult	XX_vs_XY	negative regulation of calcium ion transmembrane transport	BP	51	0	0	1	1
adult	XX_vs_XY	response to 2,3,7,8-tetrachlorodibenzodioxine	BP	3	0	0	1	1
adult	XX_vs_XY	cellular response to 2,3,7,8-tetrachlorodibenzodioxine	BP	3	0	0	1	1
adult	XX_vs_XY	response to 3-methylcholanthrene	BP	1	0	0	1	1
adult	XX_vs_XY	cellular response to 3-methylcholanthrene	BP	1	0	0	1	1
adult	XX_vs_XY	regulation of DNA-templated transcription initiation	BP	80	1	1	0.553834	0.31938
adult	XX_vs_XY	positive regulation of DNA-templated transcription initiation	BP	70	1	1	0.506364	0.28577
adult	XX_vs_XY	protein sumoylation	BP	41	0	0	1	1
adult	XX_vs_XY	peptidyl-lysine modification	BP	212	0	5	1	0.00346784
adult	XX_vs_XY	regulation of protein sumoylation	BP	24	0	0	1	1
adult	XX_vs_XY	positive regulation of protein sumoylation	BP	15	0	0	1	1
adult	XX_vs_XY	acute-phase response	BP	24	1	0	0.2147	1
adult	XX_vs_XY	negative regulation of bone mineralization	BP	13	2	0	0.00722777	1
adult	XX_vs_XY	negative regulation of insulin receptor signaling pathway	BP	41	2	0	0.0633691	1
adult	XX_vs_XY	negative regulation of biomineral tissue development	BP	20	2	0	0.0168182	1
adult	XX_vs_XY	negative regulation of cellular response to insulin stimulus	BP	46	2	0	0.0774675	1
adult	XX_vs_XY	monocyte chemotaxis	BP	37	1	0	0.311168	1
adult	XX_vs_XY	regulation of muscle hyperplasia	BP	3	0	0	1	1
adult	XX_vs_XY	positive regulation of muscle hyperplasia	BP	1	0	0	1	1
adult	XX_vs_XY	positive regulation of muscle adaptation	BP	6	0	0	1	1
adult	XX_vs_XY	muscle hyperplasia	BP	3	0	0	1	1
adult	XX_vs_XY	negative regulation of smooth muscle cell migration	BP	35	0	0	1	1
adult	XX_vs_XY	Rac protein signal transduction	BP	49	1	1	0.389722	0.209768
adult	XX_vs_XY	parallel actin filament bundle assembly	BP	7	0	0	1	1
adult	XX_vs_XY	ruffle organization	BP	53	2	0	0.0986485	1
adult	XX_vs_XY	actin crosslink formation	BP	13	0	0	1	1
adult	XX_vs_XY	smooth muscle cell chemotaxis	BP	10	0	0	1	1
adult	XX_vs_XY	regulation of smooth muscle cell chemotaxis	BP	8	0	0	1	1
adult	XX_vs_XY	negative regulation of smooth muscle cell chemotaxis	BP	5	0	0	1	1
adult	XX_vs_XY	positive regulation of smooth muscle cell chemotaxis	BP	4	0	0	1	1
adult	XX_vs_XY	regulation of monocyte chemotaxis	BP	20	0	0	1	1
adult	XX_vs_XY	positive regulation of monocyte chemotaxis	BP	14	0	0	1	1
adult	XX_vs_XY	fibroblast growth factor production	BP	10	0	0	1	1
adult	XX_vs_XY	regulation of fibroblast growth factor production	BP	10	0	0	1	1
adult	XX_vs_XY	positive regulation of fibroblast growth factor production	BP	6	0	0	1	1
adult	XX_vs_XY	ruffle assembly	BP	40	1	0	0.331701	1
adult	XX_vs_XY	protein folding	BP	153	1	0	0.787136	1
adult	XX_vs_XY	protein targeting to mitochondrion	BP	72	0	0	1	1
adult	XX_vs_XY	mitochondrial transport	BP	145	1	0	0.769114	1
adult	XX_vs_XY	protein maturation by protein folding	BP	5	0	0	1	1
adult	XX_vs_XY	regulation of cyclic-nucleotide phosphodiesterase activity	BP	8	0	0	1	1
adult	XX_vs_XY	negative regulation of cyclic-nucleotide phosphodiesterase activity	BP	4	0	0	1	1
adult	XX_vs_XY	protein localization to mitochondrion	BP	96	0	0	1	1
adult	XX_vs_XY	establishment of protein localization to mitochondrion	BP	89	0	0	1	1
adult	XX_vs_XY	ADP biosynthetic process	BP	3	0	0	1	1
adult	XX_vs_XY	nucleoside diphosphate metabolic process	BP	29	1	0	0.253297	1
adult	XX_vs_XY	nucleoside diphosphate biosynthetic process	BP	11	0	0	1	1
adult	XX_vs_XY	purine nucleoside diphosphate metabolic process	BP	13	1	0	0.122668	1
adult	XX_vs_XY	purine nucleoside diphosphate biosynthetic process	BP	4	0	0	1	1
adult	XX_vs_XY	purine ribonucleoside diphosphate metabolic process	BP	13	1	0	0.122668	1
adult	XX_vs_XY	purine ribonucleoside diphosphate biosynthetic process	BP	4	0	0	1	1
adult	XX_vs_XY	ribonucleoside diphosphate metabolic process	BP	25	1	0	0.222575	1
adult	XX_vs_XY	ribonucleoside diphosphate biosynthetic process	BP	9	0	0	1	1
adult	XX_vs_XY	positive regulation of glucose transmembrane transport	BP	44	0	0	1	1
adult	XX_vs_XY	ADP metabolic process	BP	8	1	0	0.0773657	1
adult	XX_vs_XY	GTP metabolic process	BP	26	1	0	0.230371	1
adult	XX_vs_XY	response to virus	BP	316	2	1	0.82838	0.783734
adult	XX_vs_XY	negative regulation of cardiac muscle hypertrophy	BP	34	0	1	1	0.150648
adult	XX_vs_XY	negative regulation of muscle hypertrophy	BP	36	1	1	0.304185	0.158776
adult	XX_vs_XY	negative regulation of protein dephosphorylation	BP	29	0	2	1	0.00844115
adult	XX_vs_XY	defense response to virus	BP	267	1	1	0.933444	0.725218
adult	XX_vs_XY	antiviral innate immune response	BP	43	1	1	0.351626	0.186624
adult	XX_vs_XY	defense response to symbiont	BP	267	1	1	0.933444	0.725218
adult	XX_vs_XY	endochondral ossification	BP	33	2	0	0.0429573	1
adult	XX_vs_XY	vitamin metabolic process	BP	76	0	2	1	0.0513237
adult	XX_vs_XY	water-soluble vitamin metabolic process	BP	46	0	1	1	0.198278
adult	XX_vs_XY	response to vitamin B6	BP	2	0	0	1	1
adult	XX_vs_XY	replacement ossification	BP	33	2	0	0.0429573	1
adult	XX_vs_XY	vitamin B6 metabolic process	BP	4	0	0	1	1
adult	XX_vs_XY	pyridoxal phosphate metabolic process	BP	4	0	0	1	1
adult	XX_vs_XY	response to antibiotic	BP	30	1	0	0.260787	1
adult	XX_vs_XY	phosphate ion homeostasis	BP	13	1	0	0.122668	1
adult	XX_vs_XY	endochondral bone morphogenesis	BP	59	3	0	0.0212762	1
adult	XX_vs_XY	pyridine-containing compound metabolic process	BP	79	1	0	0.549299	1
adult	XX_vs_XY	futile creatine cycle	BP	2	0	0	1	1
adult	XX_vs_XY	response to sodium phosphate	BP	9	0	0	1	1
adult	XX_vs_XY	RNA methylation	BP	73	0	0	1	1
adult	XX_vs_XY	release of cytochrome c from mitochondria	BP	63	0	0	1	1
adult	XX_vs_XY	sphingosine-1-phosphate receptor signaling pathway	BP	9	0	0	1	1
adult	XX_vs_XY	regulation of glycogen biosynthetic process	BP	28	1	0	0.245731	1
adult	XX_vs_XY	RNA processing	BP	863	1	2	0.999868	0.923662
adult	XX_vs_XY	tRNA metabolic process	BP	181	0	0	1	1
adult	XX_vs_XY	tRNA modification	BP	86	0	0	1	1
adult	XX_vs_XY	ubiquitin-dependent protein catabolic process	BP	607	2	1	0.985433	0.948654
adult	XX_vs_XY	mitochondrial calcium ion transmembrane transport	BP	19	0	0	1	1
adult	XX_vs_XY	activation-induced cell death of T cells	BP	12	0	0	1	1
adult	XX_vs_XY	I-kappaB phosphorylation	BP	17	0	0	1	1
adult	XX_vs_XY	tRNA processing	BP	124	0	0	1	1
adult	XX_vs_XY	apoptotic mitochondrial changes	BP	113	2	0	0.312856	1
adult	XX_vs_XY	response to heat	BP	80	1	0	0.553834	1
adult	XX_vs_XY	RNA modification	BP	148	0	0	1	1
adult	XX_vs_XY	proteasomal protein catabolic process	BP	497	2	1	0.961555	0.911294
adult	XX_vs_XY	regulation of long-chain fatty acid import across plasma membrane	BP	7	1	0	0.0680301	1
adult	XX_vs_XY	negative regulation of long-chain fatty acid import across plasma membrane	BP	4	1	0	0.0394565	1
adult	XX_vs_XY	regulation of mitochondrion organization	BP	140	1	0	0.757089	1
adult	XX_vs_XY	negative regulation of mitochondrion organization	BP	51	0	0	1	1
adult	XX_vs_XY	positive regulation of mitochondrial membrane potential	BP	15	0	0	1	1
adult	XX_vs_XY	regulation of glucan biosynthetic process	BP	28	1	0	0.245731	1
adult	XX_vs_XY	long-chain fatty acid import across plasma membrane	BP	11	1	0	0.104818	1
adult	XX_vs_XY	modification-dependent protein catabolic process	BP	619	2	1	0.986924	0.951639
adult	XX_vs_XY	spinal cord development	BP	65	0	1	1	0.268356
adult	XX_vs_XY	mammalian oogenesis stage	BP	9	0	0	1	1
adult	XX_vs_XY	tRNA methylation	BP	39	0	0	1	1
adult	XX_vs_XY	regulation of myelination	BP	52	1	0	0.407927	1
adult	XX_vs_XY	lipopolysaccharide-mediated signaling pathway	BP	51	0	0	1	1
adult	XX_vs_XY	TOR signaling	BP	165	0	0	1	1
adult	XX_vs_XY	regulation of fatty acid beta-oxidation	BP	22	1	0	0.198712	1
adult	XX_vs_XY	negative regulation of fatty acid beta-oxidation	BP	7	0	0	1	1
adult	XX_vs_XY	regulation of TOR signaling	BP	143	0	0	1	1
adult	XX_vs_XY	positive regulation of TOR signaling	BP	66	0	0	1	1
adult	XX_vs_XY	regulation of nuclease activity	BP	23	0	0	1	1
adult	XX_vs_XY	regulation of deoxyribonuclease activity	BP	8	0	0	1	1
adult	XX_vs_XY	regulation of endodeoxyribonuclease activity	BP	6	0	0	1	1
adult	XX_vs_XY	positive regulation of nuclease activity	BP	5	0	0	1	1
adult	XX_vs_XY	positive regulation of deoxyribonuclease activity	BP	4	0	0	1	1
adult	XX_vs_XY	positive regulation of endodeoxyribonuclease activity	BP	3	0	0	1	1
adult	XX_vs_XY	peripheral nervous system myelin maintenance	BP	8	1	0	0.0773657	1
adult	XX_vs_XY	regulation of proteasomal ubiquitin-dependent protein catabolic process	BP	134	0	0	1	1
adult	XX_vs_XY	positive regulation of proteasomal ubiquitin-dependent protein catabolic process	BP	88	0	0	1	1
adult	XX_vs_XY	negative regulation of stress-activated MAPK cascade	BP	44	1	0	0.358136	1
adult	XX_vs_XY	regulation of polysaccharide biosynthetic process	BP	37	1	0	0.311168	1
adult	XX_vs_XY	ncRNA processing	BP	392	1	0	0.981581	1
adult	XX_vs_XY	ncRNA metabolic process	BP	567	2	1	0.979181	0.937332
adult	XX_vs_XY	interleukin-18-mediated signaling pathway	BP	7	0	0	1	1
adult	XX_vs_XY	cellular response to vascular endothelial growth factor stimulus	BP	58	2	1	0.11465	0.243271
adult	XX_vs_XY	calcium import into the mitochondrion	BP	14	0	0	1	1
adult	XX_vs_XY	TORC1 signaling	BP	96	0	0	1	1
adult	XX_vs_XY	anagen	BP	13	0	0	1	1
adult	XX_vs_XY	proteasome-mediated ubiquitin-dependent protein catabolic process	BP	416	2	1	0.923499	0.867652
adult	XX_vs_XY	myelin maintenance	BP	16	1	0	0.148781	1
adult	XX_vs_XY	modification-dependent macromolecule catabolic process	BP	629	2	1	0.988053	0.953995
adult	XX_vs_XY	long-chain fatty acid import into cell	BP	17	1	0	0.157312	1
adult	XX_vs_XY	biological phase	BP	37	0	0	1	1
adult	XX_vs_XY	hair cycle phase	BP	17	0	0	1	1
adult	XX_vs_XY	regulation of fat cell differentiation	BP	130	1	2	0.731141	0.12842
adult	XX_vs_XY	positive regulation of fat cell differentiation	BP	62	1	1	0.464801	0.257707
adult	XX_vs_XY	positive regulation of glycogen biosynthetic process	BP	15	1	0	0.140163	1
adult	XX_vs_XY	negative regulation of cell size	BP	13	0	0	1	1
adult	XX_vs_XY	positive regulation of membrane potential	BP	21	0	0	1	1
adult	XX_vs_XY	positive regulation of glucose import	BP	37	0	0	1	1
adult	XX_vs_XY	negative regulation of JNK cascade	BP	35	1	0	0.297132	1
adult	XX_vs_XY	response to cadmium ion	BP	30	1	0	0.260787	1
adult	XX_vs_XY	insulin-like growth factor receptor signaling pathway	BP	47	2	0	0.0803961	1
adult	XX_vs_XY	oogenesis	BP	86	1	0	0.580109	1
adult	XX_vs_XY	hair follicle maturation	BP	23	0	0	1	1
adult	XX_vs_XY	proteolysis involved in protein catabolic process	BP	718	2	1	0.994708	0.970545
adult	XX_vs_XY	response to lipoprotein particle	BP	29	1	0	0.253297	1
adult	XX_vs_XY	placenta blood vessel development	BP	34	0	0	1	1
adult	XX_vs_XY	cell differentiation involved in embryonic placenta development	BP	27	1	0	0.23809	1
adult	XX_vs_XY	glycogen cell differentiation involved in embryonic placenta development	BP	1	0	0	1	1
adult	XX_vs_XY	labyrinthine layer blood vessel development	BP	24	0	0	1	1
adult	XX_vs_XY	regulation of proteasomal protein catabolic process	BP	186	0	0	1	1
adult	XX_vs_XY	protein localization to lysosome	BP	48	0	0	1	1
adult	XX_vs_XY	response to UV-A	BP	10	0	0	1	1
adult	XX_vs_XY	negative regulation of stress-activated protein kinase signaling cascade	BP	45	1	0	0.36458	1
adult	XX_vs_XY	response to interleukin-18	BP	10	0	0	1	1
adult	XX_vs_XY	response to epidermal growth factor	BP	41	0	1	1	0.178761
adult	XX_vs_XY	cellular response to mechanical stimulus	BP	34	1	0	0.290008	1
adult	XX_vs_XY	cellular response to cadmium ion	BP	21	1	0	0.190597	1
adult	XX_vs_XY	cellular response to interleukin-18	BP	7	0	0	1	1
adult	XX_vs_XY	cellular response to epidermal growth factor stimulus	BP	38	0	1	1	0.166827
adult	XX_vs_XY	cellular response to low-density lipoprotein particle stimulus	BP	28	1	0	0.245731	1
adult	XX_vs_XY	negative regulation of mononuclear cell migration	BP	15	0	0	1	1
adult	XX_vs_XY	maintenance of protein localization in organelle	BP	42	0	1	1	0.182702
adult	XX_vs_XY	maintenance of protein location in mitochondrion	BP	5	0	0	1	1
adult	XX_vs_XY	protein localization to vacuole	BP	72	0	0	1	1
adult	XX_vs_XY	regulation of release of cytochrome c from mitochondria	BP	48	0	0	1	1
adult	XX_vs_XY	negative regulation of release of cytochrome c from mitochondria	BP	21	0	0	1	1
adult	XX_vs_XY	sphingolipid mediated signaling pathway	BP	13	0	0	1	1
adult	XX_vs_XY	cellular response to granulocyte macrophage colony-stimulating factor stimulus	BP	9	0	0	1	1
adult	XX_vs_XY	response to granulocyte macrophage colony-stimulating factor	BP	10	0	0	1	1
adult	XX_vs_XY	execution phase of apoptosis	BP	63	2	2	0.131258	0.0365871
adult	XX_vs_XY	regulation of tRNA methylation	BP	1	0	0	1	1
adult	XX_vs_XY	regulation of calcium import into the mitochondrion	BP	3	0	0	1	1
adult	XX_vs_XY	negative regulation of calcium import into the mitochondrion	BP	2	0	0	1	1
adult	XX_vs_XY	negative regulation of plasma membrane bounded cell projection assembly	BP	38	0	0	1	1
adult	XX_vs_XY	cellular response to oxidised low-density lipoprotein particle stimulus	BP	10	0	0	1	1
adult	XX_vs_XY	regulation of long-chain fatty acid import into cell	BP	9	1	0	0.0866083	1
adult	XX_vs_XY	negative regulation of long-chain fatty acid import into cell	BP	4	1	0	0.0394565	1
adult	XX_vs_XY	lipid import into cell	BP	21	1	0	0.190597	1
adult	XX_vs_XY	regulation of protein localization to lysosome	BP	5	0	0	1	1
adult	XX_vs_XY	negative regulation of protein localization to lysosome	BP	2	0	0	1	1
adult	XX_vs_XY	positive regulation of proteasomal protein catabolic process	BP	111	0	0	1	1
adult	XX_vs_XY	fatty acid transmembrane transport	BP	15	1	0	0.140163	1
adult	XX_vs_XY	regulation of cilium assembly	BP	69	1	1	0.501349	0.28232
adult	XX_vs_XY	negative regulation of cilium assembly	BP	20	0	0	1	1
adult	XX_vs_XY	regulation of organelle assembly	BP	211	2	2	0.626952	0.26787
adult	XX_vs_XY	negative regulation of organelle assembly	BP	44	0	0	1	1
adult	XX_vs_XY	regulation of proteolysis involved in protein catabolic process	BP	219	0	0	1	1
adult	XX_vs_XY	positive regulation of proteolysis involved in protein catabolic process	BP	129	0	0	1	1
adult	XX_vs_XY	positive regulation of protein localization to plasma membrane	BP	59	1	0	0.448334	1
adult	XX_vs_XY	regulation of tRNA metabolic process	BP	6	0	0	1	1
adult	XX_vs_XY	regulation of TORC1 signaling	BP	90	0	0	1	1
adult	XX_vs_XY	regulation of I-kappaB phosphorylation	BP	6	0	0	1	1
adult	XX_vs_XY	positive regulation of I-kappaB phosphorylation	BP	5	0	0	1	1
adult	XX_vs_XY	positive regulation of TORC1 signaling	BP	51	0	0	1	1
adult	XX_vs_XY	positive regulation of protein localization to cell periphery	BP	70	1	0	0.506364	1
adult	XX_vs_XY	positive regulation of protein localization to membrane	BP	105	2	1	0.283255	0.396727
adult	XX_vs_XY	regulation of protein localization to endoplasmic reticulum	BP	5	0	0	1	1
adult	XX_vs_XY	positive regulation of protein localization to endoplasmic reticulum	BP	3	0	0	1	1
adult	XX_vs_XY	mitochondrial transmembrane transport	BP	55	1	0	0.425592	1
adult	XX_vs_XY	positive regulation of protein localization to cell surface	BP	23	0	0	1	1
adult	XX_vs_XY	regulation of ubiquitin-dependent protein catabolic process	BP	163	0	0	1	1
adult	XX_vs_XY	positive regulation of ubiquitin-dependent protein catabolic process	BP	104	0	0	1	1
adult	XX_vs_XY	regulation of tRNA processing	BP	1	0	0	1	1
adult	XX_vs_XY	negative regulation of lymphocyte migration	BP	10	0	0	1	1
adult	XX_vs_XY	negative regulation of intrinsic apoptotic signaling pathway	BP	103	2	1	0.275832	0.390873
adult	XX_vs_XY	RNA splicing	BP	413	0	0	1	1
adult	XX_vs_XY	response to light intensity	BP	10	0	0	1	1
adult	XX_vs_XY	response to high light intensity	BP	4	0	0	1	1
adult	XX_vs_XY	positive regulation of fatty acid beta-oxidation	BP	11	1	0	0.104818	1
adult	XX_vs_XY	negative regulation of RNA splicing	BP	28	0	0	1	1
adult	XX_vs_XY	regulation of RNA splicing	BP	167	0	0	1	1
adult	XX_vs_XY	positive regulation of fatty acid oxidation	BP	21	1	0	0.190597	1
adult	XX_vs_XY	cellular response to light intensity	BP	4	0	0	1	1
adult	XX_vs_XY	cellular response to high light intensity	BP	2	0	0	1	1
adult	XX_vs_XY	regulation of protein targeting to membrane	BP	33	0	0	1	1
adult	XX_vs_XY	positive regulation of protein targeting to membrane	BP	27	0	0	1	1
adult	XX_vs_XY	positive regulation of intracellular protein transport	BP	138	0	1	1	0.485684
adult	XX_vs_XY	activation of GTPase activity	BP	96	0	1	1	0.369937
adult	XX_vs_XY	retinal rod cell apoptotic process	BP	3	0	0	1	1
adult	XX_vs_XY	regulation of protein targeting	BP	52	0	0	1	1
adult	XX_vs_XY	retinal cell apoptotic process	BP	6	0	0	1	1
adult	XX_vs_XY	hemoglobin biosynthetic process	BP	14	0	0	1	1
adult	XX_vs_XY	erythrocyte development	BP	43	0	1	1	0.186624
adult	XX_vs_XY	response to bile acid	BP	6	0	0	1	1
adult	XX_vs_XY	positive regulation of circadian sleep/wake cycle, non-REM sleep	BP	4	0	0	1	1
adult	XX_vs_XY	organelle localization	BP	576	4	3	0.833247	0.523955
adult	XX_vs_XY	mitochondrion localization	BP	54	1	0	0.419763	1
adult	XX_vs_XY	maintenance of organelle location	BP	13	0	0	1	1
adult	XX_vs_XY	maintenance of mitochondrion location	BP	2	0	0	1	1
adult	XX_vs_XY	heterophilic cell-cell adhesion via plasma membrane cell adhesion molecules	BP	41	1	0	0.33841	1
adult	XX_vs_XY	motor neuron axon guidance	BP	29	1	0	0.253297	1
adult	XX_vs_XY	unsaturated fatty acid biosynthetic process	BP	35	3	0	0.00509716	1
adult	XX_vs_XY	acyl-CoA metabolic process	BP	77	2	0	0.180188	1
adult	XX_vs_XY	long-chain fatty acid import into peroxisome	BP	4	0	0	1	1
adult	XX_vs_XY	peroxisomal membrane transport	BP	21	0	1	1	0.095894
adult	XX_vs_XY	fatty acid elongation	BP	13	0	0	1	1
adult	XX_vs_XY	nucleoside bisphosphate metabolic process	BP	93	2	0	0.238724	1
adult	XX_vs_XY	nucleoside bisphosphate catabolic process	BP	10	0	0	1	1
adult	XX_vs_XY	ribonucleoside bisphosphate metabolic process	BP	93	2	0	0.238724	1
adult	XX_vs_XY	ribonucleoside bisphosphate catabolic process	BP	10	0	0	1	1
adult	XX_vs_XY	purine nucleoside bisphosphate metabolic process	BP	93	2	0	0.238724	1
adult	XX_vs_XY	purine nucleoside bisphosphate catabolic process	BP	10	0	0	1	1
adult	XX_vs_XY	fatty-acyl-CoA metabolic process	BP	17	0	0	1	1
adult	XX_vs_XY	thioester metabolic process	BP	77	2	0	0.180188	1
adult	XX_vs_XY	very long-chain fatty-acyl-CoA metabolic process	BP	2	0	0	1	1
adult	XX_vs_XY	very long-chain fatty-acyl-CoA catabolic process	BP	1	0	0	1	1
adult	XX_vs_XY	fatty-acyl-CoA catabolic process	BP	5	0	0	1	1
adult	XX_vs_XY	peroxisomal transport	BP	24	0	1	1	0.108831
adult	XX_vs_XY	sulfur compound catabolic process	BP	30	0	0	1	1
adult	XX_vs_XY	regulation of cellular response to oxidative stress	BP	25	0	0	1	1
adult	XX_vs_XY	fatty acid derivative metabolic process	BP	34	1	0	0.290008	1
adult	XX_vs_XY	fatty acid derivative catabolic process	BP	13	0	0	1	1
adult	XX_vs_XY	neuron projection maintenance	BP	11	0	0	1	1
adult	XX_vs_XY	regulation of unsaturated fatty acid biosynthetic process	BP	11	1	0	0.104818	1
adult	XX_vs_XY	positive regulation of unsaturated fatty acid biosynthetic process	BP	8	1	0	0.0773657	1
adult	XX_vs_XY	optic cup morphogenesis involved in camera-type eye development	BP	6	2	0	0.00145545	1
adult	XX_vs_XY	retinoic acid biosynthetic process	BP	9	2	0	0.00342471	1
adult	XX_vs_XY	fructose metabolic process	BP	14	1	0	0.131459	1
adult	XX_vs_XY	fructose catabolic process	BP	6	1	0	0.0586007	1
adult	XX_vs_XY	amino sugar metabolic process	BP	38	1	0	0.318081	1
adult	XX_vs_XY	isoprenoid biosynthetic process	BP	27	3	0	0.00241501	1
adult	XX_vs_XY	amino acid biosynthetic process	BP	55	2	1	0.10497	0.232262
adult	XX_vs_XY	gamma-aminobutyric acid metabolic process	BP	7	1	1	0.0680301	0.0330302
adult	XX_vs_XY	gamma-aminobutyric acid biosynthetic process	BP	5	1	0	0.0490765	1
adult	XX_vs_XY	diterpenoid biosynthetic process	BP	9	2	0	0.00342471	1
adult	XX_vs_XY	terpenoid biosynthetic process	BP	13	3	0	0.000261694	1
adult	XX_vs_XY	fructosamine metabolic process	BP	4	1	0	0.0394565	1
adult	XX_vs_XY	fructosamine catabolic process	BP	2	1	0	0.0199256	1
adult	XX_vs_XY	embryonic camera-type eye development	BP	36	3	0	0.00552017	1
adult	XX_vs_XY	maintenance of lens transparency	BP	8	1	0	0.0773657	1
adult	XX_vs_XY	9-cis-retinoic acid biosynthetic process	BP	3	1	0	0.0297399	1
adult	XX_vs_XY	9-cis-retinoic acid metabolic process	BP	3	1	0	0.0297399	1
adult	XX_vs_XY	amino sugar catabolic process	BP	13	1	0	0.122668	1
adult	XX_vs_XY	embryonic eye morphogenesis	BP	28	4	0	0.000164286	1
adult	XX_vs_XY	eye morphogenesis	BP	141	6	1	0.00296062	0.493098
adult	XX_vs_XY	camera-type eye morphogenesis	BP	122	5	1	0.00766107	0.4443
adult	XX_vs_XY	embryonic camera-type eye morphogenesis	BP	24	3	0	0.00170822	1
adult	XX_vs_XY	embryonic camera-type eye formation	BP	10	3	0	0.000112256	1
adult	XX_vs_XY	sensory organ morphogenesis	BP	243	6	3	0.0356772	0.110777
adult	XX_vs_XY	regulation of amine metabolic process	BP	29	0	0	1	1
adult	XX_vs_XY	regulation of dopamine metabolic process	BP	16	0	0	1	1
adult	XX_vs_XY	regulation of catecholamine metabolic process	BP	18	0	0	1	1
adult	XX_vs_XY	serotonin biosynthetic process	BP	4	0	0	1	1
adult	XX_vs_XY	serotonin metabolic process	BP	13	0	0	1	1
adult	XX_vs_XY	indole-containing compound metabolic process	BP	16	0	0	1	1
adult	XX_vs_XY	indole-containing compound biosynthetic process	BP	4	0	0	1	1
adult	XX_vs_XY	primary amino compound metabolic process	BP	15	0	0	1	1
adult	XX_vs_XY	primary amino compound biosynthetic process	BP	4	0	0	1	1
adult	XX_vs_XY	regulation of dopamine biosynthetic process	BP	4	0	0	1	1
adult	XX_vs_XY	regulation of serotonin biosynthetic process	BP	2	0	0	1	1
adult	XX_vs_XY	sesquiterpenoid metabolic process	BP	2	0	0	1	1
adult	XX_vs_XY	phytol metabolic process	BP	2	0	0	1	1
adult	XX_vs_XY	hexadecanal metabolic process	BP	1	0	0	1	1
adult	XX_vs_XY	fatty alcohol metabolic process	BP	2	0	0	1	1
adult	XX_vs_XY	NADH regeneration	BP	17	0	0	1	1
adult	XX_vs_XY	regulation of cell shape	BP	135	4	3	0.046799	0.0269292
adult	XX_vs_XY	methylglyoxal metabolic process	BP	7	0	0	1	1
adult	XX_vs_XY	methylglyoxal biosynthetic process	BP	1	0	0	1	1
adult	XX_vs_XY	fructose 1,6-bisphosphate metabolic process	BP	9	0	0	1	1
adult	XX_vs_XY	ketone biosynthetic process	BP	37	1	0	0.311168	1
adult	XX_vs_XY	muscle cell cellular homeostasis	BP	25	1	1	0.222575	0.113102
adult	XX_vs_XY	glycolytic process through fructose-6-phosphate	BP	26	0	0	1	1
adult	XX_vs_XY	glycolytic process through glucose-6-phosphate	BP	20	0	0	1	1
adult	XX_vs_XY	canonical glycolysis	BP	17	0	0	1	1
adult	XX_vs_XY	glucose catabolic process to pyruvate	BP	17	0	0	1	1
adult	XX_vs_XY	epithelial cell maturation	BP	23	0	1	1	0.104539
adult	XX_vs_XY	hexitol metabolic process	BP	3	0	0	1	1
adult	XX_vs_XY	sorbitol metabolic process	BP	2	0	0	1	1
adult	XX_vs_XY	sorbitol biosynthetic process	BP	1	0	0	1	1
adult	XX_vs_XY	hyperosmotic response	BP	19	0	0	1	1
adult	XX_vs_XY	vitamin biosynthetic process	BP	21	0	0	1	1
adult	XX_vs_XY	alditol metabolic process	BP	21	0	0	1	1
adult	XX_vs_XY	alditol biosynthetic process	BP	5	0	0	1	1
adult	XX_vs_XY	hexitol biosynthetic process	BP	1	0	0	1	1
adult	XX_vs_XY	secondary metabolic process	BP	40	0	0	1	1
adult	XX_vs_XY	L-ascorbic acid metabolic process	BP	9	0	0	1	1
adult	XX_vs_XY	L-ascorbic acid biosynthetic process	BP	5	0	0	1	1
adult	XX_vs_XY	polyketide metabolic process	BP	7	0	0	1	1
adult	XX_vs_XY	aminoglycoside antibiotic metabolic process	BP	7	0	0	1	1
adult	XX_vs_XY	water-soluble vitamin biosynthetic process	BP	13	0	0	1	1
adult	XX_vs_XY	norepinephrine metabolic process	BP	17	0	0	1	1
adult	XX_vs_XY	hyperosmotic salinity response	BP	8	0	0	1	1
adult	XX_vs_XY	daunorubicin metabolic process	BP	7	0	0	1	1
adult	XX_vs_XY	doxorubicin metabolic process	BP	7	0	0	1	1
adult	XX_vs_XY	fructose biosynthetic process	BP	3	0	0	1	1
adult	XX_vs_XY	response to methylglyoxal	BP	3	0	0	1	1
adult	XX_vs_XY	cellular response to osmotic stress	BP	47	1	0	0.377277	1
adult	XX_vs_XY	cellular response to salt stress	BP	12	0	0	1	1
adult	XX_vs_XY	cellular hyperosmotic response	BP	14	0	0	1	1
adult	XX_vs_XY	cellular hyperosmotic salinity response	BP	7	0	0	1	1
adult	XX_vs_XY	collecting duct development	BP	7	1	0	0.0680301	1
adult	XX_vs_XY	inner medullary collecting duct development	BP	3	0	0	1	1
adult	XX_vs_XY	metanephric collecting duct development	BP	3	0	0	1	1
adult	XX_vs_XY	cellular response to methylglyoxal	BP	2	0	0	1	1
adult	XX_vs_XY	lactone metabolic process	BP	9	0	0	1	1
adult	XX_vs_XY	lactone biosynthetic process	BP	5	0	0	1	1
adult	XX_vs_XY	quinone metabolic process	BP	32	0	0	1	1
adult	XX_vs_XY	tertiary alcohol metabolic process	BP	16	1	0	0.148781	1
adult	XX_vs_XY	telencephalon development	BP	222	4	1	0.183261	0.657854
adult	XX_vs_XY	pallium development	BP	146	2	1	0.43082	0.505221
adult	XX_vs_XY	limbic system development	BP	91	2	2	0.231325	0.0704757
adult	XX_vs_XY	hippocampus development	BP	69	1	1	0.501349	0.28232
adult	XX_vs_XY	forebrain development	BP	331	5	4	0.238003	0.0741422
adult	XX_vs_XY	swimming behavior	BP	1	0	0	1	1
adult	XX_vs_XY	regulation of dopamine receptor signaling pathway	BP	10	0	0	1	1
adult	XX_vs_XY	response to environmental enrichment	BP	1	0	0	1	1
adult	XX_vs_XY	regulation of platelet activation	BP	41	4	0	0.000734457	1
adult	XX_vs_XY	negative regulation of platelet activation	BP	15	1	0	0.140163	1
adult	XX_vs_XY	arachidonic acid metabolic process	BP	33	1	0	0.282812	1
adult	XX_vs_XY	lipoxygenase pathway	BP	6	0	0	1	1
adult	XX_vs_XY	regulation of blood coagulation	BP	57	4	0	0.00253112	1
adult	XX_vs_XY	negative regulation of blood coagulation	BP	39	3	0	0.00691301	1
adult	XX_vs_XY	homotypic cell-cell adhesion	BP	75	6	0	0.000104396	1
adult	XX_vs_XY	regulation of homotypic cell-cell adhesion	BP	31	3	0	0.00360432	1
adult	XX_vs_XY	negative regulation of homotypic cell-cell adhesion	BP	15	2	0	0.00960299	1
adult	XX_vs_XY	long-chain fatty acid biosynthetic process	BP	16	0	0	1	1
adult	XX_vs_XY	positive regulation of cysteine-type endopeptidase activity involved in apoptotic process	BP	114	2	2	0.316541	0.103459
adult	XX_vs_XY	linoleic acid metabolic process	BP	17	0	0	1	1
adult	XX_vs_XY	regulation of coagulation	BP	62	4	0	0.00343928	1
adult	XX_vs_XY	negative regulation of coagulation	BP	42	3	0	0.00849648	1
adult	XX_vs_XY	hepoxilin metabolic process	BP	7	0	0	1	1
adult	XX_vs_XY	hepoxilin biosynthetic process	BP	7	0	0	1	1
adult	XX_vs_XY	negative regulation of wound healing	BP	58	4	0	0.00269771	1
adult	XX_vs_XY	establishment of skin barrier	BP	31	0	2	1	0.00960841
adult	XX_vs_XY	platelet aggregation	BP	52	5	0	0.000167981	1
adult	XX_vs_XY	regulation of platelet aggregation	BP	22	2	0	0.0201827	1
adult	XX_vs_XY	negative regulation of platelet aggregation	BP	10	1	0	0.0957589	1
adult	XX_vs_XY	regulation of hemostasis	BP	58	4	0	0.00269771	1
adult	XX_vs_XY	negative regulation of hemostasis	BP	40	3	0	0.00741937	1
adult	XX_vs_XY	regulation of endothelial tube morphogenesis	BP	6	0	0	1	1
adult	XX_vs_XY	fatty acid derivative biosynthetic process	BP	16	1	0	0.148781	1
adult	XX_vs_XY	negative regulation of response to wounding	BP	79	5	1	0.00117299	0.31609
adult	XX_vs_XY	positive regulation of reactive oxygen species biosynthetic process	BP	18	0	0	1	1
adult	XX_vs_XY	positive regulation of endothelial tube morphogenesis	BP	3	0	0	1	1
adult	XX_vs_XY	positive regulation of cysteine-type endopeptidase activity	BP	127	2	2	0.363944	0.123635
adult	XX_vs_XY	lipoxin metabolic process	BP	4	0	0	1	1
adult	XX_vs_XY	lipoxin biosynthetic process	BP	3	0	0	1	1
adult	XX_vs_XY	lipoxin A4 metabolic process	BP	3	0	0	1	1
adult	XX_vs_XY	lipoxin A4 biosynthetic process	BP	2	0	0	1	1
adult	XX_vs_XY	lipoxin B4 metabolic process	BP	2	0	0	1	1
adult	XX_vs_XY	lipoxin B4 biosynthetic process	BP	1	0	0	1	1
adult	XX_vs_XY	epidermal cell differentiation	BP	161	2	2	0.480928	0.180027
adult	XX_vs_XY	keratinocyte differentiation	BP	93	2	1	0.238724	0.360748
adult	XX_vs_XY	peroxisome proliferator activated receptor signaling pathway	BP	22	2	0	0.0201827	1
adult	XX_vs_XY	regulation of peroxisome proliferator activated receptor signaling pathway	BP	13	2	0	0.00722777	1
adult	XX_vs_XY	positive regulation of peroxisome proliferator activated receptor signaling pathway	BP	8	1	0	0.0773657	1
adult	XX_vs_XY	cannabinoid signaling pathway	BP	6	0	0	1	1
adult	XX_vs_XY	regulation of epidermal cell differentiation	BP	44	0	0	1	1
adult	XX_vs_XY	positive regulation of epidermal cell differentiation	BP	16	0	0	1	1
adult	XX_vs_XY	regulation of keratinocyte differentiation	BP	27	0	0	1	1
adult	XX_vs_XY	positive regulation of keratinocyte differentiation	BP	11	0	0	1	1
adult	XX_vs_XY	regulation of epidermis development	BP	49	0	0	1	1
adult	XX_vs_XY	positive regulation of epidermis development	BP	19	0	0	1	1
adult	XX_vs_XY	endocannabinoid signaling pathway	BP	5	0	0	1	1
adult	XX_vs_XY	cannabinoid biosynthetic process	BP	1	0	0	1	1
adult	XX_vs_XY	leukocyte chemotaxis involved in inflammatory response	BP	6	2	0	0.00145545	1
adult	XX_vs_XY	arachidonic acid metabolite production involved in inflammatory response	BP	4	0	0	1	1
adult	XX_vs_XY	leukotriene production involved in inflammatory response	BP	3	0	0	1	1
adult	XX_vs_XY	leukotriene metabolic process	BP	16	0	0	1	1
adult	XX_vs_XY	regulation of proton transport	BP	24	0	0	1	1
adult	XX_vs_XY	ether metabolic process	BP	22	0	0	1	1
adult	XX_vs_XY	leukotriene biosynthetic process	BP	9	0	0	1	1
adult	XX_vs_XY	dendritic cell migration	BP	22	1	0	0.198712	1
adult	XX_vs_XY	icosanoid biosynthetic process	BP	37	3	0	0.00596365	1
adult	XX_vs_XY	angiogenesis involved in wound healing	BP	23	0	1	1	0.104539
adult	XX_vs_XY	vascular wound healing	BP	17	0	1	1	0.0783564
adult	XX_vs_XY	regulation of vascular wound healing	BP	10	0	0	1	1
adult	XX_vs_XY	negative regulation of vascular wound healing	BP	4	0	0	1	1
adult	XX_vs_XY	leukocyte adhesion to arterial endothelial cell	BP	4	0	0	1	1
adult	XX_vs_XY	inflammatory response to wounding	BP	25	3	1	0.00192699	0.113102
adult	XX_vs_XY	epoxide metabolic process	BP	3	0	0	1	1
adult	XX_vs_XY	regulation of inflammatory response to wounding	BP	9	1	1	0.0866083	0.0422681
adult	XX_vs_XY	ether biosynthetic process	BP	12	0	0	1	1
adult	XX_vs_XY	leukotriene A4 metabolic process	BP	1	0	0	1	1
adult	XX_vs_XY	leukotriene A4 biosynthetic process	BP	1	0	0	1	1
adult	XX_vs_XY	proton transmembrane transport	BP	89	0	0	1	1
adult	XX_vs_XY	negative regulation of response to endoplasmic reticulum stress	BP	40	0	0	1	1
adult	XX_vs_XY	regulation of sprouting angiogenesis	BP	36	2	1	0.0502746	0.158776
adult	XX_vs_XY	negative regulation of sprouting angiogenesis	BP	14	1	0	0.131459	1
adult	XX_vs_XY	regulation of electron transfer activity	BP	11	0	0	1	1
adult	XX_vs_XY	positive regulation of electron transfer activity	BP	6	0	0	1	1
adult	XX_vs_XY	regulation of cytochrome-c oxidase activity	BP	10	0	0	1	1
adult	XX_vs_XY	positive regulation of cytochrome-c oxidase activity	BP	6	0	0	1	1
adult	XX_vs_XY	regulation of leukocyte adhesion to vascular endothelial cell	BP	31	0	0	1	1
adult	XX_vs_XY	positive regulation of leukocyte adhesion to vascular endothelial cell	BP	23	0	0	1	1
adult	XX_vs_XY	regulation of leukocyte adhesion to arterial endothelial cell	BP	3	0	0	1	1
adult	XX_vs_XY	positive regulation of leukocyte adhesion to arterial endothelial cell	BP	1	0	0	1	1
adult	XX_vs_XY	regulation of response to endoplasmic reticulum stress	BP	76	0	0	1	1
adult	XX_vs_XY	protein trimerization	BP	15	0	0	1	1
adult	XX_vs_XY	protein homotrimerization	BP	12	0	0	1	1
adult	XX_vs_XY	negative regulation of leukocyte mediated cytotoxicity	BP	29	1	0	0.253297	1
adult	XX_vs_XY	natural killer cell mediated immunity	BP	57	2	0	0.111398	1
adult	XX_vs_XY	regulation of natural killer cell mediated immunity	BP	41	2	0	0.0633691	1
adult	XX_vs_XY	negative regulation of natural killer cell mediated immunity	BP	24	1	0	0.2147	1
adult	XX_vs_XY	negative regulation of cell killing	BP	32	1	0	0.275544	1
adult	XX_vs_XY	natural killer cell mediated cytotoxicity	BP	56	2	0	0.108171	1
adult	XX_vs_XY	regulation of natural killer cell mediated cytotoxicity	BP	40	2	0	0.0606656	1
adult	XX_vs_XY	negative regulation of natural killer cell mediated cytotoxicity	BP	24	1	0	0.2147	1
adult	XX_vs_XY	liver regeneration	BP	12	0	0	1	1
adult	XX_vs_XY	positive regulation of DNA biosynthetic process	BP	73	0	1	1	0.296021
adult	XX_vs_XY	embryonic limb morphogenesis	BP	116	1	1	0.690124	0.427948
adult	XX_vs_XY	appendage morphogenesis	BP	144	1	1	0.766758	0.500406
adult	XX_vs_XY	limb morphogenesis	BP	144	1	1	0.766758	0.500406
adult	XX_vs_XY	embryonic appendage morphogenesis	BP	116	1	1	0.690124	0.427948
adult	XX_vs_XY	embryonic forelimb morphogenesis	BP	25	1	0	0.222575	1
adult	XX_vs_XY	embryonic hindlimb morphogenesis	BP	28	1	0	0.245731	1
adult	XX_vs_XY	forelimb morphogenesis	BP	33	1	0	0.282812	1
adult	XX_vs_XY	hindlimb morphogenesis	BP	35	1	0	0.297132	1
adult	XX_vs_XY	embryonic digit morphogenesis	BP	63	1	0	0.470181	1
adult	XX_vs_XY	embryonic skeletal system morphogenesis	BP	81	2	0	0.194642	1
adult	XX_vs_XY	appendage development	BP	169	1	1	0.819091	0.557399
adult	XX_vs_XY	limb development	BP	169	1	1	0.819091	0.557399
adult	XX_vs_XY	cellular oxidant detoxification	BP	28	0	0	1	1
adult	XX_vs_XY	cytochrome metabolic process	BP	1	0	0	1	1
adult	XX_vs_XY	cytochrome c metabolic process	BP	1	0	0	1	1
adult	XX_vs_XY	polyamine metabolic process	BP	16	0	0	1	1
adult	XX_vs_XY	polyamine biosynthetic process	BP	12	0	0	1	1
adult	XX_vs_XY	spermine biosynthetic process	BP	3	0	0	1	1
adult	XX_vs_XY	spermine metabolic process	BP	7	0	0	1	1
adult	XX_vs_XY	spermidine metabolic process	BP	8	0	0	1	1
adult	XX_vs_XY	spermidine biosynthetic process	BP	4	0	0	1	1
adult	XX_vs_XY	S-adenosylmethionine metabolic process	BP	16	0	0	1	1
adult	XX_vs_XY	nucleoside diphosphate catabolic process	BP	13	1	0	0.122668	1
adult	XX_vs_XY	purine nucleoside diphosphate catabolic process	BP	8	1	0	0.0773657	1
adult	XX_vs_XY	purine ribonucleoside diphosphate catabolic process	BP	8	1	0	0.0773657	1
adult	XX_vs_XY	ribonucleoside diphosphate catabolic process	BP	12	1	0	0.113788	1
adult	XX_vs_XY	ADP catabolic process	BP	4	1	0	0.0394565	1
adult	XX_vs_XY	sulfur amino acid metabolic process	BP	28	0	0	1	1
adult	XX_vs_XY	sulfur amino acid catabolic process	BP	6	0	0	1	1
adult	XX_vs_XY	methionine metabolic process	BP	13	0	0	1	1
adult	XX_vs_XY	S-adenosylmethionine biosynthetic process	BP	4	0	0	1	1
adult	XX_vs_XY	one-carbon metabolic process	BP	35	0	1	1	0.154721
adult	XX_vs_XY	amino acid catabolic process	BP	76	1	2	0.535416	0.0513237
adult	XX_vs_XY	aspartate family amino acid catabolic process	BP	11	0	0	1	1
adult	XX_vs_XY	methionine catabolic process	BP	1	0	0	1	1
adult	XX_vs_XY	protein tetramerization	BP	76	1	1	0.535416	0.306127
adult	XX_vs_XY	protein homotetramerization	BP	47	1	1	0.377277	0.202126
adult	XX_vs_XY	alpha-amino acid catabolic process	BP	61	0	1	1	0.254124
adult	XX_vs_XY	response to yeast	BP	8	0	0	1	1
adult	XX_vs_XY	RNA catabolic process	BP	270	1	1	0.935457	0.729211
adult	XX_vs_XY	rRNA transcription	BP	33	0	0	1	1
adult	XX_vs_XY	response to fungus	BP	44	1	0	0.358136	1
adult	XX_vs_XY	rRNA metabolic process	BP	242	0	0	1	1
adult	XX_vs_XY	tRNA catabolic process	BP	16	0	0	1	1
adult	XX_vs_XY	negative regulation of translation	BP	180	1	0	0.838248	1
adult	XX_vs_XY	antifungal humoral response	BP	5	0	0	1	1
adult	XX_vs_XY	activation of phospholipase A2 activity	BP	1	0	0	1	1
adult	XX_vs_XY	negative regulation of amide metabolic process	BP	202	2	0	0.603182	1
adult	XX_vs_XY	ncRNA catabolic process	BP	43	0	0	1	1
adult	XX_vs_XY	regulation of tRNA stability	BP	5	0	0	1	1
adult	XX_vs_XY	tRNA destabilization	BP	1	0	0	1	1
adult	XX_vs_XY	regulation of RNA stability	BP	166	1	1	0.813486	0.550914
adult	XX_vs_XY	RNA destabilization	BP	91	0	0	1	1
adult	XX_vs_XY	defense response to fungus	BP	36	1	0	0.304185	1
adult	XX_vs_XY	ncRNA transcription	BP	127	1	1	0.722832	0.457574
adult	XX_vs_XY	regulation of tRNA catabolic process	BP	5	0	0	1	1
adult	XX_vs_XY	positive regulation of tRNA catabolic process	BP	1	0	0	1	1
adult	XX_vs_XY	positive regulation of tRNA metabolic process	BP	1	0	0	1	1
adult	XX_vs_XY	phosphate ion transport	BP	20	0	0	1	1
adult	XX_vs_XY	inorganic anion transport	BP	108	0	0	1	1
adult	XX_vs_XY	ATP transport	BP	14	0	0	1	1
adult	XX_vs_XY	inorganic diphosphate transport	BP	3	0	0	1	1
adult	XX_vs_XY	tooth mineralization	BP	25	1	0	0.222575	1
adult	XX_vs_XY	phosphate ion transmembrane transport	BP	12	0	0	1	1
adult	XX_vs_XY	diphosphate metabolic process	BP	4	0	0	1	1
adult	XX_vs_XY	cementum mineralization	BP	5	0	0	1	1
adult	XX_vs_XY	inorganic anion transmembrane transport	BP	61	0	0	1	1
adult	XX_vs_XY	ATP export	BP	3	0	0	1	1
adult	XX_vs_XY	endoplasmic reticulum to Golgi vesicle-mediated transport	BP	117	0	0	1	1
adult	XX_vs_XY	multicellular organismal-level iron ion homeostasis	BP	27	1	0	0.23809	1
adult	XX_vs_XY	mitotic cytokinesis	BP	80	0	0	1	1
adult	XX_vs_XY	cytokinesis	BP	168	1	1	0.817242	0.555248
adult	XX_vs_XY	axo-dendritic transport	BP	85	0	2	1	0.0625626
adult	XX_vs_XY	anterograde axonal transport	BP	51	0	2	1	0.0247767
adult	XX_vs_XY	cell communication by electrical coupling	BP	18	0	0	1	1
adult	XX_vs_XY	regulation of cell communication by electrical coupling	BP	12	0	0	1	1
adult	XX_vs_XY	positive regulation of cell communication by electrical coupling	BP	1	0	0	1	1
adult	XX_vs_XY	magnesium ion homeostasis	BP	15	1	0	0.140163	1
adult	XX_vs_XY	transport along microtubule	BP	173	0	2	1	0.200785
adult	XX_vs_XY	cytoskeleton-dependent intracellular transport	BP	205	0	2	1	0.257212
adult	XX_vs_XY	establishment or maintenance of microtubule cytoskeleton polarity	BP	5	0	0	1	1
adult	XX_vs_XY	establishment or maintenance of cytoskeleton polarity	BP	9	0	0	1	1
adult	XX_vs_XY	response to magnesium ion	BP	14	2	0	0.00837729	1
adult	XX_vs_XY	positive regulation of homotypic cell-cell adhesion	BP	11	1	0	0.104818	1
adult	XX_vs_XY	membrane biogenesis	BP	56	0	0	1	1
adult	XX_vs_XY	neuronal ion channel clustering	BP	13	1	0	0.122668	1
adult	XX_vs_XY	clustering of voltage-gated sodium channels	BP	6	0	0	1	1
adult	XX_vs_XY	cell division	BP	574	4	3	0.831232	0.521592
adult	XX_vs_XY	cytoskeleton-dependent cytokinesis	BP	105	0	0	1	1
adult	XX_vs_XY	cellular response to magnesium ion	BP	5	0	0	1	1
adult	XX_vs_XY	membrane assembly	BP	49	0	0	1	1
adult	XX_vs_XY	cardiac muscle cell action potential	BP	60	0	0	1	1
adult	XX_vs_XY	membrane depolarization during action potential	BP	30	0	0	1	1
adult	XX_vs_XY	membrane depolarization during cardiac muscle cell action potential	BP	17	0	0	1	1
adult	XX_vs_XY	regulation of membrane depolarization during action potential	BP	6	0	0	1	1
adult	XX_vs_XY	axonal transport	BP	65	0	2	1	0.0387298
adult	XX_vs_XY	microtubule-based transport	BP	207	0	2	1	0.260764
adult	XX_vs_XY	protein localization to axon	BP	10	0	0	1	1
adult	XX_vs_XY	regulation of membrane depolarization during cardiac muscle cell action potential	BP	5	0	0	1	1
adult	XX_vs_XY	positive regulation of membrane depolarization during cardiac muscle cell action potential	BP	1	0	0	1	1
adult	XX_vs_XY	regulation of delayed rectifier potassium channel activity	BP	15	1	0	0.140163	1
adult	XX_vs_XY	negative regulation of delayed rectifier potassium channel activity	BP	9	0	0	1	1
adult	XX_vs_XY	positive regulation of sodium ion transmembrane transport	BP	23	0	0	1	1
adult	XX_vs_XY	negative regulation of voltage-gated potassium channel activity	BP	11	0	0	1	1
adult	XX_vs_XY	positive regulation of sodium ion transmembrane transporter activity	BP	17	0	0	1	1
adult	XX_vs_XY	negative regulation of cation channel activity	BP	39	0	0	1	1
adult	XX_vs_XY	Golgi to vacuole transport	BP	21	0	0	1	1
adult	XX_vs_XY	vesicle fusion	BP	117	2	0	0.327567	1
adult	XX_vs_XY	pinocytosis	BP	22	0	0	1	1
adult	XX_vs_XY	vacuolar transport	BP	153	0	0	1	1
adult	XX_vs_XY	lysosomal transport	BP	116	0	0	1	1
adult	XX_vs_XY	cytosolic transport	BP	166	1	1	0.813486	0.550914
adult	XX_vs_XY	endosomal vesicle fusion	BP	9	0	0	1	1
adult	XX_vs_XY	retrograde transport, endosome to Golgi	BP	87	0	0	1	1
adult	XX_vs_XY	organelle fusion	BP	159	2	0	0.474401	1
adult	XX_vs_XY	regulation of pinocytosis	BP	13	0	0	1	1
adult	XX_vs_XY	positive regulation of pinocytosis	BP	8	0	0	1	1
adult	XX_vs_XY	Golgi to lysosome transport	BP	12	0	0	1	1
adult	XX_vs_XY	organelle membrane fusion	BP	119	2	0	0.334892	1
adult	XX_vs_XY	autophagy of mitochondrion	BP	88	0	0	1	1
adult	XX_vs_XY	mitophagy	BP	42	0	0	1	1
adult	XX_vs_XY	mitochondrial membrane organization	BP	107	0	0	1	1
adult	XX_vs_XY	negative regulation of striated muscle cell apoptotic process	BP	38	0	0	1	1
adult	XX_vs_XY	negative regulation of cardiac muscle cell apoptotic process	BP	35	0	0	1	1
adult	XX_vs_XY	positive regulation of mitochondrion organization	BP	76	1	0	0.535416	1
adult	XX_vs_XY	ADP transport	BP	7	0	0	1	1
adult	XX_vs_XY	positive regulation of mitochondrial membrane permeability	BP	38	0	0	1	1
adult	XX_vs_XY	negative regulation of mitochondrial membrane permeability	BP	20	0	0	1	1
adult	XX_vs_XY	regulation of mitochondrial membrane permeability	BP	57	0	0	1	1
adult	XX_vs_XY	negative regulation of necroptotic process	BP	16	0	0	1	1
adult	XX_vs_XY	mitochondrion disassembly	BP	88	0	0	1	1
adult	XX_vs_XY	negative regulation of programmed necrotic cell death	BP	18	0	0	1	1
adult	XX_vs_XY	regulation of membrane permeability	BP	68	0	0	1	1
adult	XX_vs_XY	mitochondrial outer membrane permeabilization	BP	32	0	0	1	1
adult	XX_vs_XY	mitochondrial ADP transmembrane transport	BP	3	0	0	1	1
adult	XX_vs_XY	regulation of mitochondrial outer membrane permeabilization involved in apoptotic signaling pathway	BP	23	0	0	1	1
adult	XX_vs_XY	negative regulation of mitochondrial outer membrane permeabilization involved in apoptotic signaling pathway	BP	12	0	0	1	1
adult	XX_vs_XY	regulation of mitophagy	BP	18	0	0	1	1
adult	XX_vs_XY	positive regulation of mitophagy	BP	10	0	0	1	1
adult	XX_vs_XY	regulation of mitochondrial membrane permeability involved in apoptotic process	BP	40	0	0	1	1
adult	XX_vs_XY	negative regulation of mitochondrial membrane permeability involved in apoptotic process	BP	4	0	0	1	1
adult	XX_vs_XY	positive regulation of mitochondrial membrane permeability involved in apoptotic process	BP	34	0	0	1	1
adult	XX_vs_XY	mitochondrial outer membrane permeabilization involved in programmed cell death	BP	36	0	0	1	1
adult	XX_vs_XY	regulation of autophagy of mitochondrion	BP	31	0	0	1	1
adult	XX_vs_XY	positive regulation of autophagy of mitochondrion	BP	14	0	0	1	1
adult	XX_vs_XY	negative regulation of membrane permeability	BP	22	0	0	1	1
adult	XX_vs_XY	positive regulation of membrane permeability	BP	40	0	0	1	1
adult	XX_vs_XY	mitochondrial ATP transmembrane transport	BP	6	0	0	1	1
adult	XX_vs_XY	regulation of oxidative phosphorylation uncoupler activity	BP	3	0	0	1	1
adult	XX_vs_XY	positive regulation of oxidative phosphorylation uncoupler activity	BP	2	0	0	1	1
adult	XX_vs_XY	response to leukemia inhibitory factor	BP	117	0	0	1	1
adult	XX_vs_XY	cellular response to leukemia inhibitory factor	BP	115	0	0	1	1
adult	XX_vs_XY	cytokinetic process	BP	41	0	0	1	1
adult	XX_vs_XY	myeloid cell activation involved in immune response	BP	76	2	0	0.1766	1
adult	XX_vs_XY	neutrophil activation involved in immune response	BP	15	0	0	1	1
adult	XX_vs_XY	granulocyte activation	BP	33	1	0	0.282812	1
adult	XX_vs_XY	neutrophil activation	BP	27	1	0	0.23809	1
adult	XX_vs_XY	leukocyte degranulation	BP	60	1	0	0.453878	1
adult	XX_vs_XY	neutrophil degranulation	BP	11	0	0	1	1
adult	XX_vs_XY	negative regulation of NF-kappaB transcription factor activity	BP	72	2	0	0.162374	1
adult	XX_vs_XY	interleukin-8 production	BP	58	2	0	0.11465	1
adult	XX_vs_XY	regulation of interleukin-8 production	BP	58	2	0	0.11465	1
adult	XX_vs_XY	negative regulation of interleukin-8 production	BP	10	2	0	0.00425283	1
adult	XX_vs_XY	negative regulation of DNA-binding transcription factor activity	BP	150	3	0	0.190383	1
adult	XX_vs_XY	regulation of cilium movement	BP	19	0	0	1	1
adult	XX_vs_XY	regulation of cilium movement involved in cell motility	BP	11	0	0	1	1
adult	XX_vs_XY	regulation of microtubule-based movement	BP	34	0	0	1	1
adult	XX_vs_XY	prolactin secretion	BP	5	1	0	0.0490765	1
adult	XX_vs_XY	response to gonadotropin-releasing hormone	BP	4	0	0	1	1
adult	XX_vs_XY	cellular response to gonadotropin-releasing hormone	BP	3	0	0	1	1
adult	XX_vs_XY	regulation of flagellated sperm motility	BP	5	0	0	1	1
adult	XX_vs_XY	regulation of cilium-dependent cell motility	BP	11	0	0	1	1
adult	XX_vs_XY	negative regulation of prolactin secretion	BP	1	0	0	1	1
adult	XX_vs_XY	plasma membrane repair	BP	29	1	0	0.253297	1
adult	XX_vs_XY	chondrocyte differentiation involved in endochondral bone morphogenesis	BP	13	0	0	1	1
adult	XX_vs_XY	endochondral bone growth	BP	27	2	0	0.0296869	1
adult	XX_vs_XY	growth plate cartilage development	BP	20	1	0	0.1824	1
adult	XX_vs_XY	growth plate cartilage chondrocyte differentiation	BP	8	0	0	1	1
adult	XX_vs_XY	mitochondrial calcium ion homeostasis	BP	28	0	0	1	1
adult	XX_vs_XY	cartilage development involved in endochondral bone morphogenesis	BP	33	2	0	0.0429573	1
adult	XX_vs_XY	bone growth	BP	31	2	0	0.0383235	1
adult	XX_vs_XY	phospholipase C-activating G protein-coupled acetylcholine receptor signaling pathway	BP	10	0	0	1	1
adult	XX_vs_XY	G protein-coupled acetylcholine receptor signaling pathway	BP	15	0	0	1	1
adult	XX_vs_XY	intracellular water homeostasis	BP	5	0	0	1	1
adult	XX_vs_XY	glial cell proliferation	BP	67	3	1	0.0296005	0.275371
adult	XX_vs_XY	ion channel modulating, G protein-coupled receptor signaling pathway	BP	11	0	0	1	1
adult	XX_vs_XY	ligand-gated ion channel signaling pathway	BP	28	0	0	1	1
adult	XX_vs_XY	endosome organization	BP	66	1	0	0.486	1
adult	XX_vs_XY	regulation of serine-type endopeptidase activity	BP	8	0	0	1	1
adult	XX_vs_XY	negative regulation of serine-type endopeptidase activity	BP	8	0	0	1	1
adult	XX_vs_XY	negative regulation of phospholipase A2 activity	BP	3	1	0	0.0297399	1
adult	XX_vs_XY	regulation of serine-type peptidase activity	BP	8	0	0	1	1
adult	XX_vs_XY	negative regulation of serine-type peptidase activity	BP	8	0	0	1	1
adult	XX_vs_XY	response to immobilization stress	BP	3	0	0	1	1
adult	XX_vs_XY	negative regulation of primary amine oxidase activity	BP	2	0	0	1	1
adult	XX_vs_XY	protein oxidation	BP	14	0	0	1	1
adult	XX_vs_XY	peptidyl-cysteine oxidation	BP	3	0	0	1	1
adult	XX_vs_XY	hydrogen peroxide catabolic process	BP	22	0	0	1	1
adult	XX_vs_XY	cell redox homeostasis	BP	29	0	1	1	0.129987
adult	XX_vs_XY	RNA splicing, via transesterification reactions	BP	270	0	0	1	1
adult	XX_vs_XY	RNA splicing, via transesterification reactions with bulged adenosine as nucleophile	BP	270	0	0	1	1
adult	XX_vs_XY	mRNA splicing, via spliceosome	BP	270	0	0	1	1
adult	XX_vs_XY	mRNA processing	BP	455	0	2	1	0.644842
adult	XX_vs_XY	glycerophospholipid metabolic process	BP	248	1	3	0.919165	0.115871
adult	XX_vs_XY	phospholipid catabolic process	BP	46	0	0	1	1
adult	XX_vs_XY	mRNA metabolic process	BP	679	2	3	0.992422	0.636556
adult	XX_vs_XY	bleb assembly	BP	13	1	0	0.122668	1
adult	XX_vs_XY	positive regulation of RNA splicing	BP	44	0	0	1	1
adult	XX_vs_XY	glycerophospholipid catabolic process	BP	27	0	0	1	1
adult	XX_vs_XY	glycerolipid catabolic process	BP	54	0	1	1	0.228557
adult	XX_vs_XY	regulation of mRNA splicing, via spliceosome	BP	95	0	0	1	1
adult	XX_vs_XY	positive regulation of mRNA splicing, via spliceosome	BP	27	0	0	1	1
adult	XX_vs_XY	regulation of mRNA processing	BP	118	0	1	1	0.433451
adult	XX_vs_XY	positive regulation of mRNA processing	BP	33	0	0	1	1
adult	XX_vs_XY	regulation of mRNA metabolic process	BP	263	1	2	0.930663	0.359452
adult	XX_vs_XY	positive regulation of mRNA metabolic process	BP	123	0	0	1	1
adult	XX_vs_XY	melanosome organization	BP	36	0	0	1	1
adult	XX_vs_XY	cellular pigmentation	BP	54	1	0	0.419763	1
adult	XX_vs_XY	pigmentation	BP	100	1	0	0.635589	1
adult	XX_vs_XY	clathrin coat assembly	BP	18	1	0	0.165759	1
adult	XX_vs_XY	pigment granule organization	BP	37	0	0	1	1
adult	XX_vs_XY	basolateral protein secretion	BP	4	0	0	1	1
