## Supplemental Table 5 for "Sex chromosomes and sex hormones contribute jointly and independently to sex biases in cardiac development" (part 10 of 21)

### Sheet: gene-ontology (continued)
Stage	Contrast	Term	Ont	N	Up	Down	P.Up	P.Down
adult	XX_vs_XY	proton-dependent oligopeptide secondary active transmembrane transporter activity	MF	1	0	0	1	1
adult	XX_vs_XY	secondary active oligopeptide transmembrane transporter activity	MF	1	0	0	1	1
adult	XX_vs_XY	oligopeptide transmembrane transporter activity	MF	6	0	0	1	1
adult	XX_vs_XY	peptide transmembrane transporter activity	MF	10	0	0	1	1
adult	XX_vs_XY	vascular endothelial growth factor receptor 2 binding	MF	7	0	1	1	0.0330302
adult	XX_vs_XY	fibrinogen binding	MF	6	2	0	0.00145545	1
adult	XX_vs_XY	ErbB-2 class receptor binding	MF	3	0	0	1	1
adult	XX_vs_XY	acetylcholine receptor activator activity	MF	2	0	0	1	1
adult	XX_vs_XY	ErbB-3 class receptor binding	MF	6	0	0	1	1
adult	XX_vs_XY	tau-protein kinase activity	MF	14	0	0	1	1
adult	XX_vs_XY	cyclin-dependent protein kinase activating kinase activity	MF	1	0	0	1	1
adult	XX_vs_XY	protein sequestering activity	MF	25	0	0	1	1
adult	XX_vs_XY	cyclin-dependent protein kinase activating kinase regulator activity	MF	1	0	0	1	1
adult	XX_vs_XY	cysteine dioxygenase activity	MF	1	0	0	1	1
adult	XX_vs_XY	crotonyl-CoA hydratase activity	MF	1	0	0	1	1
adult	XX_vs_XY	RNA polymerase I transcription regulatory region sequence-specific DNA binding	MF	8	0	0	1	1
adult	XX_vs_XY	STAT family protein binding	MF	13	0	0	1	1
adult	XX_vs_XY	RNA polymerase II core promoter sequence-specific DNA binding	MF	20	0	0	1	1
adult	XX_vs_XY	core promoter sequence-specific DNA binding	MF	45	1	1	0.36458	0.194412
adult	XX_vs_XY	histone acetyltransferase binding	MF	27	0	0	1	1
adult	XX_vs_XY	nuclear glucocorticoid receptor binding	MF	19	0	0	1	1
adult	XX_vs_XY	DNA binding, bending	MF	15	0	0	1	1
adult	XX_vs_XY	sequence-specific DNA binding, bending	MF	1	0	0	1	1
adult	XX_vs_XY	RNA polymerase II cis-regulatory region sequence-specific DNA binding, bending	MF	1	0	0	1	1
adult	XX_vs_XY	structural constituent of chromatin	MF	46	0	0	1	1
adult	XX_vs_XY	centromeric DNA binding	MF	4	0	0	1	1
adult	XX_vs_XY	complement component C3b binding	MF	8	1	0	0.0773657	1
adult	XX_vs_XY	monoatomic anion channel activity	MF	62	0	0	1	1
adult	XX_vs_XY	chloride channel activity	MF	52	0	0	1	1
adult	XX_vs_XY	intracellularly ATP-gated chloride channel activity	MF	1	0	0	1	1
adult	XX_vs_XY	monoatomic anion transmembrane transporter activity	MF	98	1	0	0.628133	1
adult	XX_vs_XY	bicarbonate transmembrane transporter activity	MF	22	0	0	1	1
adult	XX_vs_XY	chloride transmembrane transporter activity	MF	82	1	0	0.562769	1
adult	XX_vs_XY	chloride channel inhibitor activity	MF	6	0	0	1	1
adult	XX_vs_XY	ATP-gated ion channel activity	MF	8	0	0	1	1
adult	XX_vs_XY	ligand-gated monoatomic anion channel activity	MF	10	0	0	1	1
adult	XX_vs_XY	intracellularly ATP-gated ion channel activity	MF	1	0	0	1	1
adult	XX_vs_XY	Sec61 translocon complex binding	MF	1	0	0	1	1
adult	XX_vs_XY	C-4 methylsterol oxidase activity	MF	2	0	0	1	1
adult	XX_vs_XY	cholesterol 25-hydroxylase activity	MF	1	0	0	1	1
adult	XX_vs_XY	monooxygenase activity	MF	67	1	1	0.491168	0.275371
adult	XX_vs_XY	steroid hydroxylase activity	MF	16	0	0	1	1
adult	XX_vs_XY	oxidoreductase activity, acting on paired donors, with incorporation or reduction of molecular oxygen	MF	140	3	3	0.16554	0.0295564
adult	XX_vs_XY	oxidoreductase activity, acting on paired donors, with incorporation or reduction of molecular oxygen, another compound as one donor, and incorporation of one atom of oxygen	MF	3	0	0	1	1
adult	XX_vs_XY	ATP-dependent chromatin remodeler activity	MF	34	1	0	0.290008	1
adult	XX_vs_XY	histone H3T11 kinase activity	MF	2	0	0	1	1
adult	XX_vs_XY	histone H3 kinase activity	MF	12	0	0	1	1
adult	XX_vs_XY	choline kinase activity	MF	2	0	0	1	1
adult	XX_vs_XY	ethanolamine kinase activity	MF	4	0	0	1	1
adult	XX_vs_XY	chitinase activity	MF	3	0	0	1	1
adult	XX_vs_XY	chitin binding	MF	4	0	0	1	1
adult	XX_vs_XY	syndecan binding	MF	8	1	0	0.0773657	1
adult	XX_vs_XY	G protein-coupled serotonin receptor activity	MF	5	0	0	1	1
adult	XX_vs_XY	G protein-coupled acetylcholine receptor activity	MF	2	0	0	1	1
adult	XX_vs_XY	G protein-coupled acetylcholine receptor binding	MF	1	0	0	1	1
adult	XX_vs_XY	serotonin receptor activity	MF	5	0	0	1	1
adult	XX_vs_XY	IkappaB kinase activity	MF	3	0	0	1	1
adult	XX_vs_XY	phosphatidic acid binding	MF	24	0	1	1	0.108831
adult	XX_vs_XY	poly-pyrimidine tract binding	MF	24	0	0	1	1
adult	XX_vs_XY	poly(U) RNA binding	MF	20	0	0	1	1
adult	XX_vs_XY	translation repressor activity	MF	29	0	1	1	0.129987
adult	XX_vs_XY	translation regulator activity	MF	125	2	2	0.356723	0.120471
adult	XX_vs_XY	small ribosomal subunit rRNA binding	MF	9	0	0	1	1
adult	XX_vs_XY	1-phosphatidylinositol-3-kinase regulator activity	MF	14	0	0	1	1
adult	XX_vs_XY	miRNA binding	MF	33	0	1	1	0.146555
adult	XX_vs_XY	regulatory RNA binding	MF	42	0	1	1	0.182702
adult	XX_vs_XY	insulin-like growth factor receptor binding	MF	13	1	0	0.122668	1
adult	XX_vs_XY	LBD domain binding	MF	7	1	0	0.0680301	1
adult	XX_vs_XY	co-SMAD binding	MF	10	0	0	1	1
adult	XX_vs_XY	creatine kinase activity	MF	5	0	0	1	1
adult	XX_vs_XY	phosphotransferase activity, nitrogenous group as acceptor	MF	6	0	0	1	1
adult	XX_vs_XY	actin monomer binding	MF	25	0	0	1	1
adult	XX_vs_XY	myosin heavy chain binding	MF	11	0	0	1	1
adult	XX_vs_XY	intracellular calcium activated chloride channel activity	MF	8	0	0	1	1
adult	XX_vs_XY	intracellular chloride channel activity	MF	8	0	0	1	1
adult	XX_vs_XY	voltage-gated chloride channel activity	MF	10	0	0	1	1
adult	XX_vs_XY	voltage-gated monoatomic anion channel activity	MF	15	0	0	1	1
adult	XX_vs_XY	lysophosphatidic acid binding	MF	8	0	0	1	1
adult	XX_vs_XY	glycolipid binding	MF	27	0	0	1	1
adult	XX_vs_XY	sulfatide binding	MF	6	0	0	1	1
adult	XX_vs_XY	clathrin heavy chain binding	MF	10	0	0	1	1
adult	XX_vs_XY	misfolded protein binding	MF	18	0	0	1	1
adult	XX_vs_XY	protein carrier chaperone	MF	33	0	0	1	1
adult	XX_vs_XY	CMP-N-acetylneuraminate monooxygenase activity	MF	1	0	0	1	1
adult	XX_vs_XY	N-acylneuraminate cytidylyltransferase activity	MF	1	0	0	1	1
adult	XX_vs_XY	cytidylyltransferase activity	MF	9	0	0	1	1
adult	XX_vs_XY	myosin light chain binding	MF	6	0	0	1	1
adult	XX_vs_XY	C-X-C motif chemokine 12 receptor activity	MF	1	0	0	1	1
adult	XX_vs_XY	phosphatidylinositol phospholipase C activity	MF	16	0	0	1	1
adult	XX_vs_XY	phospholipase C activity	MF	17	0	0	1	1
adult	XX_vs_XY	chemokine (C-C motif) ligand 7 binding	MF	2	0	0	1	1
adult	XX_vs_XY	chemokine (C-C motif) ligand 5 binding	MF	3	0	0	1	1
adult	XX_vs_XY	chemokine (C-C motif) ligand 2 binding	MF	1	0	0	1	1
adult	XX_vs_XY	chemokine (C-C motif) ligand 12 binding	MF	1	0	0	1	1
adult	XX_vs_XY	C-X-C chemokine binding	MF	3	0	0	1	1
adult	XX_vs_XY	dicarboxylic acid transmembrane transporter activity	MF	21	1	0	0.190597	1
adult	XX_vs_XY	ABC-type xenobiotic transporter activity	MF	16	0	0	1	1
adult	XX_vs_XY	bilirubin transmembrane transporter activity	MF	1	0	0	1	1
adult	XX_vs_XY	ABC-type glutathione S-conjugate transporter activity	MF	7	0	0	1	1
adult	XX_vs_XY	xenobiotic transmembrane transporter activity	MF	32	0	0	1	1
adult	XX_vs_XY	intracellular cAMP-activated cation channel activity	MF	6	0	0	1	1
adult	XX_vs_XY	cyclic nucleotide binding	MF	30	0	0	1	1
adult	XX_vs_XY	cGMP binding	MF	9	0	0	1	1
adult	XX_vs_XY	cyclic-nucleotide phosphodiesterase activity	MF	22	0	0	1	1
adult	XX_vs_XY	2',3'-cyclic-nucleotide 3'-phosphodiesterase activity	MF	1	0	0	1	1
adult	XX_vs_XY	cannabinoid receptor activity	MF	3	0	0	1	1
adult	XX_vs_XY	ciliary neurotrophic factor receptor activity	MF	4	0	0	1	1
adult	XX_vs_XY	cell-cell adhesion mediator activity	MF	28	0	0	1	1
adult	XX_vs_XY	U1 snRNA binding	MF	7	0	0	1	1
adult	XX_vs_XY	U2 snRNA binding	MF	6	0	0	1	1
adult	XX_vs_XY	extracellular matrix structural constituent conferring tensile strength	MF	43	3	1	0.00906762	0.186624
adult	XX_vs_XY	heparan sulfate binding	MF	6	1	0	0.0586007	1
adult	XX_vs_XY	platelet-derived growth factor binding	MF	12	1	0	0.113788	1
adult	XX_vs_XY	fibronectin binding	MF	34	2	1	0.0453488	0.150648
adult	XX_vs_XY	vitamin D binding	MF	5	0	0	1	1
adult	XX_vs_XY	O-methyltransferase activity	MF	21	0	0	1	1
adult	XX_vs_XY	catechol O-methyltransferase activity	MF	2	0	0	1	1
adult	XX_vs_XY	L-dopa O-methyltransferase activity	MF	2	0	0	1	1
adult	XX_vs_XY	orcinol O-methyltransferase activity	MF	2	0	0	1	1
adult	XX_vs_XY	3-demethoxyubiquinol 3-hydroxylase activity	MF	1	0	0	1	1
adult	XX_vs_XY	cytochrome-c oxidase activity	MF	4	0	0	1	1
adult	XX_vs_XY	electron transfer activity	MF	38	0	0	1	1
adult	XX_vs_XY	oxidoreduction-driven active transmembrane transporter activity	MF	23	0	0	1	1
adult	XX_vs_XY	oxidoreductase activity, acting on a heme group of donors	MF	5	0	0	1	1
adult	XX_vs_XY	ferroxidase activity	MF	4	0	0	1	1
adult	XX_vs_XY	oxidoreductase activity, acting on metal ions	MF	14	0	0	1	1
adult	XX_vs_XY	oxidoreductase activity, acting on metal ions, oxygen as acceptor	MF	4	0	0	1	1
adult	XX_vs_XY	cobalt ion binding	MF	7	0	0	1	1
adult	XX_vs_XY	mRNA regulatory element binding translation repressor activity	MF	13	0	1	1	0.0604832
adult	XX_vs_XY	translation factor activity, RNA binding	MF	81	2	1	0.194642	0.322654
adult	XX_vs_XY	translation regulator activity, nucleic acid binding	MF	98	2	2	0.257266	0.0800947
adult	XX_vs_XY	neurotransmitter transmembrane transporter activity	MF	14	0	0	1	1
adult	XX_vs_XY	syntaxin-1 binding	MF	21	0	0	1	1
adult	XX_vs_XY	coproporphyrinogen oxidase activity	MF	2	0	0	1	1
adult	XX_vs_XY	carnitine O-palmitoyltransferase activity	MF	4	0	0	1	1
adult	XX_vs_XY	carnitine O-acyltransferase activity	MF	6	0	0	1	1
adult	XX_vs_XY	palmitoyltransferase activity	MF	30	0	0	1	1
adult	XX_vs_XY	O-palmitoyltransferase activity	MF	4	0	0	1	1
adult	XX_vs_XY	palmitoleoyltransferase activity	MF	2	0	0	1	1
adult	XX_vs_XY	immunoglobulin receptor binding	MF	7	0	0	1	1
adult	XX_vs_XY	retinol binding	MF	8	0	0	1	1
adult	XX_vs_XY	carnitine O-acetyltransferase activity	MF	1	0	0	1	1
adult	XX_vs_XY	carnitine O-octanoyltransferase activity	MF	2	0	0	1	1
adult	XX_vs_XY	O-acetyltransferase activity	MF	6	0	0	1	1
adult	XX_vs_XY	O-octanoyltransferase activity	MF	2	0	0	1	1
adult	XX_vs_XY	octanoyltransferase activity	MF	3	0	0	1	1
adult	XX_vs_XY	DNA-directed 5'-3' RNA polymerase activity	MF	23	0	0	1	1
adult	XX_vs_XY	5'-3' RNA polymerase activity	MF	24	0	0	1	1
adult	XX_vs_XY	RNA polymerase activity	MF	24	0	0	1	1
adult	XX_vs_XY	arrestin family protein binding	MF	8	0	0	1	1
adult	XX_vs_XY	CCR1 chemokine receptor binding	MF	4	0	0	1	1
adult	XX_vs_XY	chemokine receptor binding	MF	33	2	0	0.0429573	1
adult	XX_vs_XY	CCR chemokine receptor binding	MF	23	0	0	1	1
adult	XX_vs_XY	TFIIB-class transcription factor binding	MF	5	0	0	1	1
adult	XX_vs_XY	peroxisome proliferator activated receptor binding	MF	21	0	0	1	1
adult	XX_vs_XY	corticotrophin-releasing factor receptor activity	MF	1	0	0	1	1
adult	XX_vs_XY	corticotropin-releasing hormone receptor activity	MF	1	0	0	1	1
adult	XX_vs_XY	signaling receptor complex adaptor activity	MF	38	0	1	1	0.166827
adult	XX_vs_XY	hydrolase activity, acting on carbon-nitrogen (but not peptide) bonds, in cyclic amides	MF	13	0	0	1	1
adult	XX_vs_XY	filamin binding	MF	15	0	0	1	1
adult	XX_vs_XY	zymogen binding	MF	1	0	0	1	1
adult	XX_vs_XY	complement component C4b binding	MF	2	0	0	1	1
adult	XX_vs_XY	complement component C4b receptor activity	MF	1	0	0	1	1
adult	XX_vs_XY	complement component C3b receptor activity	MF	1	0	0	1	1
adult	XX_vs_XY	photoreceptor activity	MF	5	0	0	1	1
adult	XX_vs_XY	oxidoreductase activity, acting on the CH-NH group of donors	MF	24	0	0	1	1
adult	XX_vs_XY	oxidoreductase activity, acting on the CH-NH group of donors, NAD or NADP as acceptor	MF	15	0	0	1	1
adult	XX_vs_XY	thiomorpholine-carboxylate dehydrogenase activity	MF	1	0	0	1	1
adult	XX_vs_XY	thyroid hormone binding	MF	7	1	0	0.0680301	1
adult	XX_vs_XY	NADPH:quinone reductase activity	MF	1	0	0	1	1
adult	XX_vs_XY	NADPH binding	MF	17	0	0	1	1
adult	XX_vs_XY	citrate (Si)-synthase activity	MF	2	0	0	1	1
adult	XX_vs_XY	citrate synthase activity	MF	2	0	0	1	1
adult	XX_vs_XY	acyltransferase activity, acyl groups converted into alkyl on transfer	MF	6	1	0	0.0586007	1
adult	XX_vs_XY	macrophage colony-stimulating factor receptor binding	MF	2	0	0	1	1
adult	XX_vs_XY	macrophage colony-stimulating factor receptor activity	MF	1	0	0	1	1
adult	XX_vs_XY	granulocyte colony-stimulating factor binding	MF	1	0	0	1	1
adult	XX_vs_XY	protein kinase A catalytic subunit binding	MF	15	0	0	1	1
adult	XX_vs_XY	ATP-dependent protein binding	MF	11	0	0	1	1
adult	XX_vs_XY	mediator complex binding	MF	4	0	0	1	1
adult	XX_vs_XY	cohesin loader activity	MF	3	0	0	1	1
adult	XX_vs_XY	nuclear retinoic acid receptor binding	MF	33	0	0	1	1
adult	XX_vs_XY	chromatin insulator sequence binding	MF	6	0	0	1	1
adult	XX_vs_XY	leukemia inhibitory factor receptor binding	MF	2	0	0	1	1
adult	XX_vs_XY	choline-phosphate cytidylyltransferase activity	MF	2	0	0	1	1
adult	XX_vs_XY	dipeptidyl-peptidase activity	MF	8	0	0	1	1
adult	XX_vs_XY	aminopeptidase activity	MF	35	0	0	1	1
adult	XX_vs_XY	HLA-A specific activating MHC class I receptor activity	MF	1	0	0	1	1
adult	XX_vs_XY	MHC class I receptor activity	MF	8	0	0	1	1
adult	XX_vs_XY	activating MHC class I receptor activity	MF	1	0	0	1	1
adult	XX_vs_XY	cysteine-type carboxypeptidase activity	MF	3	0	0	1	1
adult	XX_vs_XY	cysteine-type exopeptidase activity	MF	8	0	0	1	1
adult	XX_vs_XY	serpin family protein binding	MF	1	0	0	1	1
adult	XX_vs_XY	pre-mRNA binding	MF	38	0	0	1	1
adult	XX_vs_XY	BRE binding	MF	1	0	0	1	1
adult	XX_vs_XY	C-X3-C chemokine receptor activity	MF	1	0	0	1	1
adult	XX_vs_XY	C-X3-C chemokine binding	MF	5	0	0	1	1
adult	XX_vs_XY	CX3C chemokine receptor binding	MF	2	0	0	1	1
adult	XX_vs_XY	protein binding involved in heterotypic cell-cell adhesion	MF	7	0	0	1	1
adult	XX_vs_XY	cell adhesive protein binding involved in AV node cell-bundle of His cell communication	MF	1	0	0	1	1
adult	XX_vs_XY	transmembrane monodehydroascorbate reductase activity	MF	4	0	0	1	1
adult	XX_vs_XY	superoxide-generating NAD(P)H oxidase activity	MF	6	0	0	1	1
adult	XX_vs_XY	oxidoreductase activity, acting on NAD(P)H, oxygen as acceptor	MF	11	0	0	1	1
adult	XX_vs_XY	steroid 17-alpha-monooxygenase activity	MF	1	0	0	1	1
adult	XX_vs_XY	17-alpha-hydroxyprogesterone aldolase activity	MF	1	0	0	1	1
adult	XX_vs_XY	oxidoreductase activity, acting on paired donors, with incorporation or reduction of molecular oxygen, reduced flavin or flavoprotein as one donor, and incorporation of one atom of oxygen	MF	28	0	0	1	1
adult	XX_vs_XY	aromatase activity	MF	12	0	0	1	1
adult	XX_vs_XY	estrogen 16-alpha-hydroxylase activity	MF	7	0	0	1	1
adult	XX_vs_XY	hydroperoxy icosatetraenoate dehydratase activity	MF	4	1	0	0.0394565	1
adult	XX_vs_XY	arachidonic acid monooxygenase activity	MF	13	0	0	1	1
adult	XX_vs_XY	arachidonic acid epoxygenase activity	MF	12	0	0	1	1
adult	XX_vs_XY	oxidoreductase activity, acting on paired donors, with incorporation or reduction of molecular oxygen, NAD(P)H as one donor, and incorporation of one atom of oxygen	MF	22	0	1	1	0.100227
adult	XX_vs_XY	4-nitrophenol 2-monooxygenase activity	MF	1	0	0	1	1
adult	XX_vs_XY	long-chain fatty acid omega-1 hydroxylase activity	MF	3	0	0	1	1
adult	XX_vs_XY	arachidonic acid 14,15-epoxygenase activity	MF	3	0	0	1	1
adult	XX_vs_XY	arachidonic acid 11,12-epoxygenase activity	MF	3	0	0	1	1
adult	XX_vs_XY	linoleic acid epoxygenase activity	MF	4	0	0	1	1
adult	XX_vs_XY	NADPH-hemoprotein reductase activity	MF	5	0	0	1	1
adult	XX_vs_XY	retinoic acid 4-hydroxylase activity	MF	7	0	1	1	0.0330302
adult	XX_vs_XY	demethylase activity	MF	39	1	2	0.324925	0.0149392
adult	XX_vs_XY	testosterone 6-beta-hydroxylase activity	MF	5	0	0	1	1
adult	XX_vs_XY	oxidoreductase activity, acting on CH or CH2 groups	MF	9	0	0	1	1
adult	XX_vs_XY	vitamin D3 25-hydroxylase activity	MF	3	0	0	1	1
adult	XX_vs_XY	oxidoreductase activity, acting on CH or CH2 groups, quinone or similar compound as acceptor	MF	2	0	0	1	1
adult	XX_vs_XY	caffeine oxidase activity	MF	2	0	0	1	1
adult	XX_vs_XY	vitamin D 23-hydroxylase activity	MF	1	0	0	1	1
adult	XX_vs_XY	1-alpha,25-dihydroxyvitamin D3 23-hydroxylase activity	MF	1	0	0	1	1
adult	XX_vs_XY	vitamin D 24-hydroxylase activity	MF	1	0	0	1	1
adult	XX_vs_XY	vitamin D 25-hydroxylase activity	MF	3	0	0	1	1
adult	XX_vs_XY	estrogen 2-hydroxylase activity	MF	1	0	0	1	1
adult	XX_vs_XY	cholesterol 24-hydroxylase activity	MF	1	0	0	1	1
adult	XX_vs_XY	oxidoreductase activity, acting on paired donors, with incorporation or reduction of molecular oxygen, reduced iron-sulfur protein as one donor, and incorporation of one atom of oxygen	MF	6	0	0	1	1
adult	XX_vs_XY	alkane 1-monooxygenase activity	MF	4	0	0	1	1
adult	XX_vs_XY	leukotriene-B4 20-monooxygenase activity	MF	5	0	0	1	1
adult	XX_vs_XY	long-chain fatty acid omega-hydroxylase activity	MF	7	0	0	1	1
adult	XX_vs_XY	fatty acid omega-hydroxylase activity	MF	7	0	0	1	1
adult	XX_vs_XY	16-hydroxypalmitate dehydrogenase activity	MF	1	0	0	1	1
adult	XX_vs_XY	medium-chain fatty acid omega-hydroxylase activity	MF	1	0	0	1	1
adult	XX_vs_XY	sterol 14-demethylase activity	MF	1	0	0	1	1
adult	XX_vs_XY	oxysterol 7-alpha-hydroxylase activity	MF	2	0	0	1	1
adult	XX_vs_XY	24-hydroxycholesterol 7alpha-hydroxylase activity	MF	2	0	0	1	1
adult	XX_vs_XY	25-hydroxycholesterol 7alpha-hydroxylase activity	MF	1	0	0	1	1
adult	XX_vs_XY	27-hydroxycholesterol 7-alpha-monooxygenase activity	MF	1	0	0	1	1
adult	XX_vs_XY	AP-2 adaptor complex binding	MF	12	0	0	1	1
adult	XX_vs_XY	laminin-1 binding	MF	6	0	0	1	1
adult	XX_vs_XY	ATP-dependent diacylglycerol kinase activity	MF	11	0	0	1	1
adult	XX_vs_XY	JUN kinase binding	MF	17	0	1	1	0.0783564
adult	XX_vs_XY	ubiquitination-like modification-dependent protein binding	MF	21	0	0	1	1
adult	XX_vs_XY	sumo-dependent protein binding	MF	2	0	0	1	1
adult	XX_vs_XY	transcription regulator inhibitor activity	MF	22	0	0	1	1
adult	XX_vs_XY	dopamine beta-monooxygenase activity	MF	2	0	0	1	1
adult	XX_vs_XY	oxidoreductase activity, acting on paired donors, with incorporation or reduction of molecular oxygen, reduced ascorbate as one donor, and incorporation of one atom of oxygen	MF	3	0	0	1	1
adult	XX_vs_XY	L-ascorbic acid binding	MF	19	0	0	1	1
adult	XX_vs_XY	benzodiazepine receptor binding	MF	3	0	0	1	1
adult	XX_vs_XY	long-chain fatty acyl-CoA binding	MF	5	0	0	1	1
adult	XX_vs_XY	lipoic acid binding	MF	2	0	0	1	1
adult	XX_vs_XY	dihydrolipoyllysine-residue (2-methylpropanoyl)transferase activity	MF	1	0	0	1	1
adult	XX_vs_XY	netrin receptor activity	MF	5	0	0	1	1
adult	XX_vs_XY	delta(3)-delta(2)-enoyl-CoA isomerase activity	MF	5	0	0	1	1
adult	XX_vs_XY	intramolecular oxidoreductase activity, transposing C=C bonds	MF	19	0	0	1	1
adult	XX_vs_XY	pyrimidine nucleoside binding	MF	1	0	0	1	1
adult	XX_vs_XY	deoxycytidine kinase activity	MF	2	0	0	1	1
adult	XX_vs_XY	deoxyguanosine kinase activity	MF	2	0	0	1	1
adult	XX_vs_XY	deoxyribonucleoside binding	MF	1	0	0	1	1
adult	XX_vs_XY	pyrimidine deoxyribonucleoside binding	MF	1	0	0	1	1
adult	XX_vs_XY	cytidine kinase activity	MF	3	0	0	1	1
adult	XX_vs_XY	phenylalanine 4-monooxygenase activity	MF	2	0	0	1	1
adult	XX_vs_XY	4-alpha-hydroxytetrahydrobiopterin dehydratase activity	MF	2	0	0	1	1
adult	XX_vs_XY	oxidoreductase activity, acting on paired donors, with incorporation or reduction of molecular oxygen, reduced pteridine as one donor, and incorporation of one atom of oxygen	MF	4	0	0	1	1
adult	XX_vs_XY	dopachrome isomerase activity	MF	2	0	0	1	1
adult	XX_vs_XY	cullin family protein binding	MF	25	0	0	1	1
adult	XX_vs_XY	ubiquitin ligase complex scaffold activity	MF	6	0	0	1	1
adult	XX_vs_XY	aromatic-L-amino-acid decarboxylase activity	MF	1	0	0	1	1
adult	XX_vs_XY	5-hydroxy-L-tryptophan decarboxylase activity	MF	1	0	0	1	1
adult	XX_vs_XY	L-dopa decarboxylase activity	MF	1	0	0	1	1
adult	XX_vs_XY	intramolecular oxidoreductase activity, interconverting keto- and enol-groups	MF	2	0	0	1	1
adult	XX_vs_XY	D-dopachrome decarboxylase activity	MF	1	0	0	1	1
adult	XX_vs_XY	phenylpyruvate tautomerase activity	MF	2	0	0	1	1
adult	XX_vs_XY	double-stranded RNA binding	MF	72	1	0	0.516243	1
adult	XX_vs_XY	poly(A) binding	MF	24	1	0	0.2147	1
adult	XX_vs_XY	eukaryotic initiation factor 4E binding	MF	10	1	0	0.0957589	1
adult	XX_vs_XY	RNA strand annealing activity	MF	5	1	0	0.0490765	1
adult	XX_vs_XY	RNA stem-loop binding	MF	18	1	0	0.165759	1
adult	XX_vs_XY	ribosomal small subunit binding	MF	17	1	0	0.157312	1
adult	XX_vs_XY	CTPase activity	MF	6	1	0	0.0586007	1
adult	XX_vs_XY	poly-purine tract binding	MF	31	1	0	0.268202	1
adult	XX_vs_XY	primary miRNA binding	MF	10	1	1	0.0957589	0.0468543
adult	XX_vs_XY	MH2 domain binding	MF	2	0	0	1	1
adult	XX_vs_XY	RNA polymerase II complex binding	MF	36	0	0	1	1
adult	XX_vs_XY	regulatory region RNA binding	MF	5	0	0	1	1
adult	XX_vs_XY	single-stranded DNA helicase activity	MF	23	0	1	1	0.104539
adult	XX_vs_XY	DNA/RNA helicase activity	MF	4	0	0	1	1
adult	XX_vs_XY	3'-5' DNA/RNA helicase activity	MF	1	0	0	1	1
adult	XX_vs_XY	siRNA binding	MF	11	0	0	1	1
adult	XX_vs_XY	RNA polymerase core enzyme binding	MF	40	0	0	1	1
adult	XX_vs_XY	triplex DNA binding	MF	2	0	0	1	1
adult	XX_vs_XY	nucleoside triphosphate diphosphatase activity	MF	9	0	0	1	1
adult	XX_vs_XY	importin-alpha family protein binding	MF	9	0	0	1	1
adult	XX_vs_XY	RISC complex binding	MF	3	0	0	1	1
adult	XX_vs_XY	polysome binding	MF	4	0	0	1	1
adult	XX_vs_XY	single-stranded 3'-5' DNA helicase activity	MF	3	0	0	1	1
adult	XX_vs_XY	sequence-specific mRNA binding	MF	16	0	0	1	1
adult	XX_vs_XY	oxidoreductase activity, acting on paired donors, with oxidation of a pair of donors resulting in the reduction of molecular oxygen to two molecules of water	MF	13	0	0	1	1
adult	XX_vs_XY	sphingolipid delta-4 desaturase activity	MF	2	0	0	1	1
adult	XX_vs_XY	retinol isomerase activity	MF	1	0	0	1	1
adult	XX_vs_XY	nucleoside transmembrane transporter activity	MF	8	0	0	1	1
adult	XX_vs_XY	purine nucleobase transmembrane transporter activity	MF	7	0	0	1	1
adult	XX_vs_XY	pyrimidine nucleobase transmembrane transporter activity	MF	6	0	0	1	1
adult	XX_vs_XY	nucleobase transmembrane transporter activity	MF	7	0	0	1	1
adult	XX_vs_XY	adenine transmembrane transporter activity	MF	3	0	0	1	1
adult	XX_vs_XY	guanine transmembrane transporter activity	MF	4	0	0	1	1
adult	XX_vs_XY	uracil transmembrane transporter activity	MF	3	0	0	1	1
adult	XX_vs_XY	purine nucleoside transmembrane transporter activity	MF	5	0	0	1	1
adult	XX_vs_XY	cytidine transmembrane transporter activity	MF	3	0	0	1	1
adult	XX_vs_XY	uridine transmembrane transporter activity	MF	5	0	0	1	1
adult	XX_vs_XY	pyrimidine nucleoside transmembrane transporter activity	MF	6	0	0	1	1
adult	XX_vs_XY	deoxyribonuclease inhibitor activity	MF	1	0	0	1	1
adult	XX_vs_XY	nuclease inhibitor activity	MF	4	0	0	1	1
adult	XX_vs_XY	2-acylglycerol O-acyltransferase activity	MF	5	0	0	1	1
adult	XX_vs_XY	diacylglycerol O-acyltransferase activity	MF	4	0	0	1	1
adult	XX_vs_XY	acylglycerol O-acyltransferase activity	MF	18	0	0	1	1
adult	XX_vs_XY	diacylglycerol binding	MF	10	0	0	1	1
adult	XX_vs_XY	retinol O-fatty-acyltransferase activity	MF	2	0	0	1	1
adult	XX_vs_XY	tricarboxylate secondary active transmembrane transporter activity	MF	1	0	0	1	1
adult	XX_vs_XY	citrate transmembrane transporter activity	MF	3	0	0	1	1
adult	XX_vs_XY	tricarboxylic acid transmembrane transporter activity	MF	3	0	0	1	1
adult	XX_vs_XY	citrate secondary active transmembrane transporter activity	MF	1	0	0	1	1
adult	XX_vs_XY	sterol delta7 reductase activity	MF	1	0	0	1	1
adult	XX_vs_XY	7-dehydrocholesterol reductase activity	MF	1	0	0	1	1
adult	XX_vs_XY	dihydrofolate reductase activity	MF	1	0	0	1	1
adult	XX_vs_XY	folic acid binding	MF	14	0	0	1	1
adult	XX_vs_XY	dihydrofolic acid binding	MF	1	0	0	1	1
adult	XX_vs_XY	patched binding	MF	6	0	0	1	1
adult	XX_vs_XY	thyroxine 5'-deiodinase activity	MF	1	0	0	1	1
adult	XX_vs_XY	thyroxine 5-deiodinase activity	MF	1	0	0	1	1
adult	XX_vs_XY	dihydrolipoyl dehydrogenase activity	MF	1	0	0	1	1
adult	XX_vs_XY	pyruvate dehydrogenase activity	MF	5	0	0	1	1
adult	XX_vs_XY	oxidoreductase activity, acting on a sulfur group of donors, NAD(P) as acceptor	MF	10	0	0	1	1
adult	XX_vs_XY	pyruvate dehydrogenase [NAD(P)+] activity	MF	5	0	0	1	1
adult	XX_vs_XY	pyruvate dehydrogenase (NAD+) activity	MF	5	0	0	1	1
adult	XX_vs_XY	lipoamide binding	MF	1	0	0	1	1
adult	XX_vs_XY	L27 domain binding	MF	3	0	0	1	1
adult	XX_vs_XY	structural constituent of postsynaptic specialization	MF	13	0	1	1	0.0604832
adult	XX_vs_XY	structural constituent of postsynaptic density	MF	11	0	0	1	1
adult	XX_vs_XY	beta-1 adrenergic receptor binding	MF	4	0	0	1	1
adult	XX_vs_XY	G protein-coupled nucleotide receptor binding	MF	1	0	0	1	1
adult	XX_vs_XY	P2Y1 nucleotide receptor binding	MF	1	0	0	1	1
adult	XX_vs_XY	neuroligin family protein binding	MF	4	0	0	1	1
adult	XX_vs_XY	myosin phosphatase regulator activity	MF	4	0	0	1	1
adult	XX_vs_XY	DNA strand exchange activity	MF	2	0	0	1	1
adult	XX_vs_XY	small molecule sensor activity	MF	30	0	0	1	1
adult	XX_vs_XY	DNA damage sensor activity	MF	17	0	0	1	1
adult	XX_vs_XY	ATP-dependent DNA damage sensor activity	MF	14	0	0	1	1
adult	XX_vs_XY	microtubule motor activity	MF	58	0	1	1	0.243271
adult	XX_vs_XY	minus-end-directed microtubule motor activity	MF	19	0	0	1	1
adult	XX_vs_XY	dynein light intermediate chain binding	MF	21	1	0	0.190597	1
adult	XX_vs_XY	deoxyribonuclease I activity	MF	4	0	0	1	1
adult	XX_vs_XY	deoxyribonuclease II activity	MF	1	0	0	1	1
adult	XX_vs_XY	DNA endonuclease activity, producing 3'-phosphomonoesters	MF	8	0	0	1	1
adult	XX_vs_XY	endonuclease activity, active with either ribo- or deoxyribonucleic acids and producing 3'-phosphomonoesters	MF	12	0	0	1	1
adult	XX_vs_XY	dynein heavy chain binding	MF	15	0	0	1	1
adult	XX_vs_XY	D2 dopamine receptor binding	MF	7	0	0	1	1
adult	XX_vs_XY	DNA (cytosine-5-)-methyltransferase activity	MF	3	0	0	1	1
adult	XX_vs_XY	methyl-CpG binding	MF	21	0	0	1	1
adult	XX_vs_XY	DNA-methyltransferase activity	MF	4	0	0	1	1
adult	XX_vs_XY	DNA (cytosine-5-)-methyltransferase activity, acting on CpG substrates	MF	2	0	0	1	1
adult	XX_vs_XY	RNA methyltransferase activity	MF	60	0	0	1	1
adult	XX_vs_XY	tRNA methyltransferase activity	MF	32	0	0	1	1
adult	XX_vs_XY	tRNA (cytosine) methyltransferase activity	MF	9	0	0	1	1
adult	XX_vs_XY	tRNA (cytosine-5-)-methyltransferase activity	MF	5	0	0	1	1
adult	XX_vs_XY	unmethylated CpG binding	MF	10	0	0	1	1
adult	XX_vs_XY	DNA (cytosine-5-)-methyltransferase activity, acting on CpN substrates	MF	2	0	0	1	1
adult	XX_vs_XY	protein-cysteine methyltransferase activity	MF	2	0	0	1	1
adult	XX_vs_XY	DNA polymerase binding	MF	23	0	0	1	1
adult	XX_vs_XY	transmembrane receptor protein tyrosine kinase adaptor activity	MF	13	0	0	1	1
adult	XX_vs_XY	UDP-N-acetylglucosamine-dolichyl-phosphate N-acetylglucosaminephosphotransferase activity	MF	1	0	0	1	1
adult	XX_vs_XY	UDP-N-acetylglucosamine-lysosomal-enzyme N-acetylglucosaminephosphotransferase activity	MF	3	0	0	1	1
adult	XX_vs_XY	phosphotransferase activity, for other substituted phosphate groups	MF	21	0	0	1	1
adult	XX_vs_XY	beta-lactamase activity	MF	4	0	0	1	1
adult	XX_vs_XY	mannosyltransferase activity	MF	23	0	0	1	1
adult	XX_vs_XY	dolichyl-phosphate-mannose-protein mannosyltransferase activity	MF	8	0	0	1	1
adult	XX_vs_XY	dolichyl-phosphate beta-D-mannosyltransferase activity	MF	2	0	0	1	1
adult	XX_vs_XY	hexosyltransferase activity	MF	150	0	0	1	1
adult	XX_vs_XY	RNA polymerase II general transcription initiation factor activity	MF	32	0	0	1	1
adult	XX_vs_XY	general transcription initiation factor activity	MF	43	0	0	1	1
adult	XX_vs_XY	solute:inorganic anion antiporter activity	MF	19	0	0	1	1
adult	XX_vs_XY	secondary active sulfate transmembrane transporter activity	MF	6	1	0	0.0586007	1
adult	XX_vs_XY	sulfate transmembrane transporter activity	MF	11	1	0	0.104818	1
adult	XX_vs_XY	oxalate transmembrane transporter activity	MF	6	0	0	1	1
adult	XX_vs_XY	bicarbonate:monoatomic anion antiporter activity	MF	10	0	0	1	1
adult	XX_vs_XY	chloride:bicarbonate antiporter activity	MF	10	0	0	1	1
adult	XX_vs_XY	dopamine neurotransmitter receptor activity, coupled via Gi/Go	MF	1	0	0	1	1
adult	XX_vs_XY	dopamine neurotransmitter receptor activity	MF	1	0	0	1	1
adult	XX_vs_XY	dopamine binding	MF	2	0	0	1	1
adult	XX_vs_XY	netrin receptor binding	MF	2	0	0	1	1
adult	XX_vs_XY	cysteine-type deubiquitinase activity	MF	84	0	0	1	1
adult	XX_vs_XY	ubiquitin-like protein peptidase activity	MF	102	0	0	1	1
adult	XX_vs_XY	deubiquitinase activity	MF	91	0	0	1	1
adult	XX_vs_XY	protein serine/threonine phosphatase activity	MF	77	0	0	1	1
adult	XX_vs_XY	protein tyrosine/serine/threonine phosphatase activity	MF	37	0	1	1	0.162811
adult	XX_vs_XY	protein tyrosine/threonine phosphatase activity	MF	11	0	0	1	1
adult	XX_vs_XY	MAP kinase tyrosine/serine/threonine phosphatase activity	MF	12	0	0	1	1
adult	XX_vs_XY	myosin phosphatase activity	MF	65	0	0	1	1
adult	XX_vs_XY	MAP kinase phosphatase activity	MF	15	0	1	1	0.0694622
adult	XX_vs_XY	MAP kinase tyrosine phosphatase activity	MF	10	0	0	1	1
adult	XX_vs_XY	histone H3T45 kinase activity	MF	1	0	0	1	1
adult	XX_vs_XY	nodal binding	MF	4	1	0	0.0394565	1
adult	XX_vs_XY	C2H2 zinc finger domain binding	MF	15	0	0	1	1
adult	XX_vs_XY	C-8 sterol isomerase activity	MF	1	0	0	1	1
adult	XX_vs_XY	steroid delta-isomerase activity	MF	9	0	0	1	1
adult	XX_vs_XY	cholestenol delta-isomerase activity	MF	2	0	0	1	1
adult	XX_vs_XY	interleukin-2 receptor binding	MF	3	1	0	0.0297399	1
adult	XX_vs_XY	G protein-coupled photoreceptor activity	MF	3	0	0	1	1
adult	XX_vs_XY	guanyl-nucleotide exchange factor activity	MF	191	0	2	1	0.2324
adult	XX_vs_XY	death receptor agonist activity	MF	3	0	0	1	1
adult	XX_vs_XY	sphingosine-1-phosphate receptor activity	MF	6	0	0	1	1
adult	XX_vs_XY	bioactive lipid receptor activity	MF	11	0	0	1	1
adult	XX_vs_XY	bombesin receptor binding	MF	3	1	0	0.0297399	1
adult	XX_vs_XY	endothelin A receptor binding	MF	1	0	0	1	1
adult	XX_vs_XY	endothelin B receptor binding	MF	2	0	0	1	1
adult	XX_vs_XY	neuropeptide receptor binding	MF	12	2	0	0.00615607	1
adult	XX_vs_XY	endothelin receptor activity	MF	2	0	0	1	1
adult	XX_vs_XY	tRNA binding	MF	77	1	1	0.54009	0.309464
adult	XX_vs_XY	translation elongation factor activity	MF	17	1	0	0.157312	1
adult	XX_vs_XY	5S rRNA binding	MF	14	0	0	1	1
adult	XX_vs_XY	elongation factor-2 kinase activity	MF	1	0	0	1	1
adult	XX_vs_XY	epidermal growth factor receptor activity	MF	4	0	0	1	1
adult	XX_vs_XY	epidermal growth factor binding	MF	3	0	0	1	1
adult	XX_vs_XY	double-stranded methylated DNA binding	MF	7	0	0	1	1
adult	XX_vs_XY	hemi-methylated DNA-binding	MF	3	0	0	1	1
adult	XX_vs_XY	translation initiation factor activity	MF	52	1	1	0.407927	0.221095
adult	XX_vs_XY	ribosomal large subunit binding	MF	15	0	0	1	1
adult	XX_vs_XY	eukaryotic translation initiation factor 2alpha kinase activity	MF	6	0	0	1	1
adult	XX_vs_XY	eukaryotic initiation factor eIF2 binding	MF	4	0	0	1	1
adult	XX_vs_XY	RNA cap binding	MF	14	0	0	1	1
adult	XX_vs_XY	RNA 7-methylguanosine cap binding	MF	12	0	0	1	1
adult	XX_vs_XY	eukaryotic initiation factor 4G binding	MF	1	0	0	1	1
adult	XX_vs_XY	purine-rich negative regulatory element binding	MF	4	0	0	1	1
adult	XX_vs_XY	extracellular matrix constituent conferring elasticity	MF	7	2	0	0.00202423	1
adult	XX_vs_XY	structural molecule activity conferring elasticity	MF	9	2	0	0.00342471	1
adult	XX_vs_XY	structural constituent of tooth enamel	MF	1	0	0	1	1
adult	XX_vs_XY	single-stranded DNA endodeoxyribonuclease activity	MF	12	0	0	1	1
adult	XX_vs_XY	galactose binding	MF	4	0	0	1	1
adult	XX_vs_XY	type I transforming growth factor beta receptor binding	MF	12	0	0	1	1
adult	XX_vs_XY	phosphopyruvate hydratase activity	MF	4	0	0	1	1
adult	XX_vs_XY	metalloaminopeptidase activity	MF	21	0	0	1	1
adult	XX_vs_XY	PH domain binding	MF	8	0	0	1	1
adult	XX_vs_XY	cytoskeletal protein-membrane anchor activity	MF	2	0	0	1	1
adult	XX_vs_XY	protein-glutamine gamma-glutamyltransferase activity	MF	6	0	0	1	1
adult	XX_vs_XY	chromatin-protein adaptor activity	MF	17	0	0	1	1
adult	XX_vs_XY	ephrin receptor activity	MF	13	0	0	1	1
adult	XX_vs_XY	transmembrane-ephrin receptor activity	MF	9	0	0	1	1
adult	XX_vs_XY	GPI-linked ephrin receptor activity	MF	5	0	0	1	1
adult	XX_vs_XY	DH domain binding	MF	1	0	0	1	1
adult	XX_vs_XY	axon guidance receptor activity	MF	11	0	0	1	1
adult	XX_vs_XY	epoxide hydrolase activity	MF	4	0	0	1	1
adult	XX_vs_XY	hydrolase activity, acting on ether bonds	MF	6	0	0	1	1
adult	XX_vs_XY	ether hydrolase activity	MF	6	0	0	1	1
adult	XX_vs_XY	cis-stilbene-oxide hydrolase activity	MF	1	0	0	1	1
adult	XX_vs_XY	10-hydroxy-9-(phosphonooxy)octadecanoate phosphatase activity	MF	1	0	0	1	1
adult	XX_vs_XY	lipid phosphatase activity	MF	17	0	0	1	1
adult	XX_vs_XY	lysophosphatidic acid phosphatase activity	MF	4	0	0	1	1
adult	XX_vs_XY	glycogen (starch) synthase activity	MF	3	0	0	1	1
adult	XX_vs_XY	UDP-glycosyltransferase activity	MF	111	0	0	1	1
adult	XX_vs_XY	carbohydrate phosphatase activity	MF	10	0	0	1	1
adult	XX_vs_XY	polysaccharide binding	MF	20	0	0	1	1
adult	XX_vs_XY	UDP-glucosyltransferase activity	MF	11	0	0	1	1
adult	XX_vs_XY	glucosyltransferase activity	MF	17	0	0	1	1
adult	XX_vs_XY	starch binding	MF	3	0	0	1	1
adult	XX_vs_XY	erythropoietin receptor activity	MF	1	0	0	1	1
adult	XX_vs_XY	polyubiquitin modification-dependent protein binding	MF	57	0	0	1	1
adult	XX_vs_XY	retinoic acid-responsive element binding	MF	7	0	0	1	1
adult	XX_vs_XY	RNA polymerase I core binding	MF	2	0	0	1	1
adult	XX_vs_XY	neuregulin receptor activity	MF	3	0	0	1	1
adult	XX_vs_XY	neuregulin binding	MF	6	0	0	1	1
adult	XX_vs_XY	GABA receptor binding	MF	14	0	0	1	1
adult	XX_vs_XY	3' overhang single-stranded DNA endodeoxyribonuclease activity	MF	4	0	0	1	1
adult	XX_vs_XY	5'-3' DNA helicase activity	MF	8	0	0	1	1
adult	XX_vs_XY	sterol esterase activity	MF	8	0	0	1	1
adult	XX_vs_XY	S-formylglutathione hydrolase activity	MF	1	0	0	1	1
adult	XX_vs_XY	nuclear steroid receptor activity	MF	16	0	0	1	1
adult	XX_vs_XY	nuclear estrogen receptor activity	MF	3	0	0	1	1
adult	XX_vs_XY	type 1 metabotropic glutamate receptor binding	MF	2	0	0	1	1
adult	XX_vs_XY	G protein-coupled estrogen receptor activity	MF	2	0	0	1	1
adult	XX_vs_XY	ribonuclease III activity	MF	3	0	0	1	1
adult	XX_vs_XY	RNA endonuclease activity, producing 5'-phosphomonoesters	MF	27	0	0	1	1
adult	XX_vs_XY	DEAD/H-box RNA helicase binding	MF	8	0	0	1	1
adult	XX_vs_XY	double-stranded RNA-specific ribonuclease activity	MF	3	0	0	1	1
adult	XX_vs_XY	histone H3K9 methyltransferase activity	MF	12	0	1	1	0.0559618
adult	XX_vs_XY	histone H3K9 monomethyltransferase activity	MF	6	0	1	1	0.0283784
adult	XX_vs_XY	acetylglucosaminyltransferase activity	MF	38	0	0	1	1
adult	XX_vs_XY	glucuronosyltransferase activity	MF	13	0	0	1	1
adult	XX_vs_XY	glucuronosyl-N-acetylglucosaminyl-proteoglycan 4-alpha-N-acetylglucosaminyltransferase activity	MF	3	0	0	1	1
adult	XX_vs_XY	N-acetylglucosaminyl-proteoglycan 4-beta-glucuronosyltransferase activity	MF	2	0	0	1	1
adult	XX_vs_XY	heparan sulfate N-acetylglucosaminyltransferase activity	MF	1	0	0	1	1
adult	XX_vs_XY	histone phosphatase activity	MF	3	0	0	1	1
adult	XX_vs_XY	histone H2AXY142 phosphatase activity	MF	3	0	0	1	1
adult	XX_vs_XY	histone H3K27 methyltransferase activity	MF	6	0	0	1	1
adult	XX_vs_XY	histone H3K27 trimethyltransferase activity	MF	2	0	0	1	1
adult	XX_vs_XY	neutral L-amino acid transmembrane transporter activity	MF	33	0	0	1	1
adult	XX_vs_XY	L-alanine transmembrane transporter activity	MF	8	0	0	1	1
adult	XX_vs_XY	L-serine transmembrane transporter activity	MF	5	0	0	1	1
adult	XX_vs_XY	alanine transmembrane transporter activity	MF	15	0	0	1	1
adult	XX_vs_XY	serine transmembrane transporter activity	MF	7	0	0	1	1
adult	XX_vs_XY	proteinase-activated receptor activity	MF	4	0	0	1	1
adult	XX_vs_XY	thrombin-activated receptor activity	MF	4	0	0	1	1
adult	XX_vs_XY	amidase activity	MF	1	0	0	1	1
adult	XX_vs_XY	acylglycerol lipase activity	MF	10	0	0	1	1
adult	XX_vs_XY	bile acid binding	MF	6	0	0	1	1
adult	XX_vs_XY	long-chain fatty acid-CoA ligase activity	MF	11	1	0	0.104818	1
adult	XX_vs_XY	fatty acid ligase activity	MF	15	1	0	0.140163	1
adult	XX_vs_XY	CoA-ligase activity	MF	20	1	0	0.1824	1
adult	XX_vs_XY	ligase activity, forming carbon-sulfur bonds	MF	33	1	0	0.282812	1
adult	XX_vs_XY	acid-thiol ligase activity	MF	23	1	0	0.206746	1
adult	XX_vs_XY	acetate-CoA ligase (ADP-forming) activity	MF	1	0	0	1	1
adult	XX_vs_XY	arachidonate-CoA ligase activity	MF	10	1	0	0.0957589	1
adult	XX_vs_XY	phytanate-CoA ligase activity	MF	2	0	0	1	1
adult	XX_vs_XY	oleoyl-CoA ligase activity	MF	3	0	0	1	1
adult	XX_vs_XY	fumarylacetoacetase activity	MF	1	0	0	1	1
adult	XX_vs_XY	hydrolase activity, acting on acid carbon-carbon bonds	MF	2	0	0	1	1
adult	XX_vs_XY	hydrolase activity, acting on acid carbon-carbon bonds, in ketonic substances	MF	2	0	0	1	1
adult	XX_vs_XY	tumor necrosis factor receptor activity	MF	7	0	0	1	1
adult	XX_vs_XY	death receptor activity	MF	10	0	0	1	1
adult	XX_vs_XY	fatty acid synthase activity	MF	1	0	0	1	1
adult	XX_vs_XY	[acyl-carrier-protein] S-acetyltransferase activity	MF	1	0	0	1	1
adult	XX_vs_XY	[acyl-carrier-protein] S-malonyltransferase activity	MF	2	0	0	1	1
adult	XX_vs_XY	3-oxoacyl-[acyl-carrier-protein] synthase activity	MF	2	0	0	1	1
adult	XX_vs_XY	3-oxoacyl-[acyl-carrier-protein] reductase (NADPH) activity	MF	2	0	0	1	1
adult	XX_vs_XY	oleoyl-[acyl-carrier-protein] hydrolase activity	MF	1	0	0	1	1
adult	XX_vs_XY	(3R)-hydroxymyristoyl-[acyl-carrier-protein] dehydratase activity	MF	1	0	0	1	1
adult	XX_vs_XY	myristoyl-[acyl-carrier-protein] hydrolase activity	MF	1	0	0	1	1
adult	XX_vs_XY	palmitoyl-[acyl-carrier-protein] hydrolase activity	MF	1	0	0	1	1
adult	XX_vs_XY	acyl-[acyl-carrier-protein] hydrolase activity	MF	1	0	0	1	1
adult	XX_vs_XY	S-acyltransferase activity	MF	26	0	0	1	1
adult	XX_vs_XY	S-acetyltransferase activity	MF	2	0	0	1	1
adult	XX_vs_XY	S-malonyltransferase activity	MF	2	0	0	1	1
adult	XX_vs_XY	malonyltransferase activity	MF	2	0	0	1	1
adult	XX_vs_XY	enoyl-[acyl-carrier-protein] reductase activity	MF	1	0	0	1	1
adult	XX_vs_XY	(3R)-hydroxyacyl-[acyl-carrier-protein] dehydratase activity	MF	1	0	0	1	1
adult	XX_vs_XY	phosphopantetheine binding	MF	1	0	0	1	1
adult	XX_vs_XY	enoyl-[acyl-carrier-protein] reductase (NADPH, A-specific) activity	MF	1	0	0	1	1
adult	XX_vs_XY	protein tag activity	MF	12	0	0	1	1
adult	XX_vs_XY	molecular tag activity	MF	12	0	0	1	1
adult	XX_vs_XY	rRNA methyltransferase activity	MF	19	0	0	1	1
adult	XX_vs_XY	protein-glutamine N-methyltransferase activity	MF	2	0	0	1	1
adult	XX_vs_XY	catalytic activity, acting on a rRNA	MF	23	0	0	1	1
adult	XX_vs_XY	histone H2A methyltransferase activity	MF	3	0	0	1	1
adult	XX_vs_XY	histone H2AQ104 methyltransferase activity	MF	1	0	0	1	1
adult	XX_vs_XY	fructose 1,6-bisphosphate 1-phosphatase activity	MF	2	0	0	1	1
adult	XX_vs_XY	sugar-phosphatase activity	MF	9	0	0	1	1
adult	XX_vs_XY	immunoglobulin receptor activity	MF	6	0	0	1	1
adult	XX_vs_XY	IgE receptor activity	MF	2	0	0	1	1
adult	XX_vs_XY	IgE binding	MF	3	0	0	1	1
adult	XX_vs_XY	IgG binding	MF	6	0	0	1	1
adult	XX_vs_XY	IgG receptor activity	MF	4	0	0	1	1
adult	XX_vs_XY	high-affinity IgG receptor activity	MF	1	0	0	1	1
adult	XX_vs_XY	leukotriene receptor binding	MF	1	0	0	1	1
adult	XX_vs_XY	low-affinity IgG receptor activity	MF	2	0	0	1	1
adult	XX_vs_XY	beta-2-microglobulin binding	MF	14	0	0	1	1
adult	XX_vs_XY	farnesyl-diphosphate farnesyltransferase activity	MF	1	0	0	1	1
adult	XX_vs_XY	farnesyltranstransferase activity	MF	4	0	0	1	1
adult	XX_vs_XY	prenyltransferase activity	MF	15	0	0	1	1
adult	XX_vs_XY	squalene synthase activity	MF	1	0	0	1	1
adult	XX_vs_XY	cholesterol monooxygenase (side-chain-cleaving) activity	MF	1	0	0	1	1
adult	XX_vs_XY	NADPH-adrenodoxin reductase activity	MF	2	0	0	1	1
adult	XX_vs_XY	oxidoreductase activity, acting on iron-sulfur proteins as donors	MF	3	0	0	1	1
adult	XX_vs_XY	oxidoreductase activity, acting on iron-sulfur proteins as donors, NAD or NADP as acceptor	MF	3	0	0	1	1
adult	XX_vs_XY	ferrochelatase activity	MF	1	0	0	1	1
adult	XX_vs_XY	prostanoid receptor binding	MF	4	0	0	1	1
adult	XX_vs_XY	EP4 subtype prostaglandin E2 receptor binding	MF	2	0	0	1	1
adult	XX_vs_XY	RNA-DNA hybrid ribonuclease activity	MF	4	0	0	1	1
adult	XX_vs_XY	5'-3' exonuclease activity	MF	19	0	0	1	1
adult	XX_vs_XY	5'-flap endonuclease activity	MF	6	0	0	1	1
adult	XX_vs_XY	flap endonuclease activity	MF	7	0	0	1	1
adult	XX_vs_XY	protein phosphatase 1 binding	MF	34	0	0	1	1
adult	XX_vs_XY	protein-hormone receptor activity	MF	13	0	0	1	1
adult	XX_vs_XY	fibroblast growth factor receptor binding	MF	17	1	0	0.157312	1
adult	XX_vs_XY	type 2 fibroblast growth factor receptor binding	MF	4	0	0	1	1
adult	XX_vs_XY	type 1 fibroblast growth factor receptor binding	MF	4	1	0	0.0394565	1
adult	XX_vs_XY	fibroblast growth factor receptor activity	MF	4	0	0	1	1
adult	XX_vs_XY	NADP+ binding	MF	2	0	0	1	1
adult	XX_vs_XY	Fc-gamma receptor I complex binding	MF	3	0	0	1	1
adult	XX_vs_XY	fumarate hydratase activity	MF	1	0	0	1	1
adult	XX_vs_XY	hydrolase activity, acting on acid anhydrides, in sulfonyl-containing anhydrides	MF	1	0	0	1	1
adult	XX_vs_XY	adenosine 5'-monophosphoramidase activity	MF	4	0	0	1	1
adult	XX_vs_XY	adenylylsulfate-ammonia adenylyltransferase activity	MF	1	0	0	1	1
adult	XX_vs_XY	adenylylsulfatase activity	MF	1	0	0	1	1
adult	XX_vs_XY	bis(5'-adenosyl)-triphosphatase activity	MF	2	0	0	1	1
adult	XX_vs_XY	adenylyltransferase activity	MF	30	0	0	1	1
adult	XX_vs_XY	vascular endothelial growth factor receptor 3 binding	MF	2	0	0	1	1
adult	XX_vs_XY	phosphatidylinositol-5-phosphate binding	MF	20	0	1	1	0.0915408
adult	XX_vs_XY	superoxide-generating NADPH oxidase activator activity	MF	7	0	0	1	1
adult	XX_vs_XY	phosphatidylinositol-3-phosphate binding	MF	45	0	1	1	0.194412
adult	XX_vs_XY	phosphatidylinositol-4-phosphate binding	MF	29	0	1	1	0.129987
adult	XX_vs_XY	FK506 binding	MF	4	0	0	1	1
adult	XX_vs_XY	activin receptor binding	MF	9	1	0	0.0866083	1
adult	XX_vs_XY	phosphatidate phosphatase activity	MF	13	0	0	1	1
adult	XX_vs_XY	intermediate filament binding	MF	13	1	0	0.122668	1
adult	XX_vs_XY	structural constituent of skin epidermis	MF	6	0	0	1	1
adult	XX_vs_XY	keratin filament binding	MF	6	1	0	0.0586007	1
adult	XX_vs_XY	vascular endothelial growth factor receptor activity	MF	6	0	0	1	1
adult	XX_vs_XY	placental growth factor receptor activity	MF	1	0	0	1	1
adult	XX_vs_XY	N,N-dimethylaniline monooxygenase activity	MF	3	0	0	1	1
adult	XX_vs_XY	trimethylamine monooxygenase activity	MF	1	0	0	1	1
adult	XX_vs_XY	hypotaurine dehydrogenase activity	MF	2	0	0	1	1
adult	XX_vs_XY	NAD(P)H oxidase H2O2-forming activity	MF	7	0	0	1	1
adult	XX_vs_XY	G-quadruplex RNA binding	MF	8	0	0	1	1
adult	XX_vs_XY	poly(G) binding	MF	9	0	0	1	1
adult	XX_vs_XY	N6-methyladenosine-containing RNA binding	MF	11	0	0	1	1
adult	XX_vs_XY	mercury ion binding	MF	6	0	0	1	1
adult	XX_vs_XY	protein farnesyltransferase activity	MF	2	0	0	1	1
adult	XX_vs_XY	protein geranylgeranyltransferase activity	MF	4	0	0	1	1
adult	XX_vs_XY	CAAX-protein geranylgeranyltransferase activity	MF	2	0	0	1	1
adult	XX_vs_XY	Rab geranylgeranyltransferase activity	MF	3	0	0	1	1
adult	XX_vs_XY	protein prenyltransferase activity	MF	5	0	0	1	1
adult	XX_vs_XY	folic acid receptor activity	MF	2	0	0	1	1
adult	XX_vs_XY	tetrahydrofolylpolyglutamate synthase activity	MF	1	0	0	1	1
adult	XX_vs_XY	acid-amino acid ligase activity	MF	16	0	0	1	1
adult	XX_vs_XY	iron chaperone activity	MF	2	0	0	1	1
adult	XX_vs_XY	calcium sensitive guanylate cyclase activator activity	MF	2	0	0	1	1
adult	XX_vs_XY	guanylate cyclase regulator activity	MF	3	0	0	1	1
adult	XX_vs_XY	guanylate cyclase activator activity	MF	2	0	0	1	1
adult	XX_vs_XY	lysine-acetylated histone binding	MF	24	0	0	1	1
adult	XX_vs_XY	acetylation-dependent protein binding	MF	24	0	0	1	1
adult	XX_vs_XY	activin receptor antagonist activity	MF	2	0	0	1	1
adult	XX_vs_XY	hydroxymethyl-, formyl- and related transferase activity	MF	10	0	1	1	0.0468543
adult	XX_vs_XY	ammonia-lyase activity	MF	4	0	0	1	1
adult	XX_vs_XY	glutamate formimidoyltransferase activity	MF	1	0	0	1	1
adult	XX_vs_XY	formimidoyltetrahydrofolate cyclodeaminase activity	MF	1	0	0	1	1
adult	XX_vs_XY	iron ion sequestering activity	MF	2	0	0	1	1
adult	XX_vs_XY	NEDD8 transferase activity	MF	6	0	0	1	1
adult	XX_vs_XY	galactoside 2-alpha-L-fucosyltransferase activity	MF	1	0	0	1	1
adult	XX_vs_XY	fucosyltransferase activity	MF	8	0	0	1	1
adult	XX_vs_XY	alpha-(1,2)-fucosyltransferase activity	MF	1	0	0	1	1
adult	XX_vs_XY	4-galactosyl-N-acetylglucosaminide 3-alpha-L-fucosyltransferase activity	MF	2	0	0	1	1
adult	XX_vs_XY	alpha-(1->3)-fucosyltransferase activity	MF	4	0	0	1	1
adult	XX_vs_XY	CD8 receptor binding	MF	12	0	0	1	1
adult	XX_vs_XY	Wnt-protein binding	MF	29	1	0	0.253297	1
adult	XX_vs_XY	Wnt receptor activity	MF	16	0	0	1	1
adult	XX_vs_XY	DNA end binding	MF	3	0	0	1	1
adult	XX_vs_XY	5'-deoxyribose-5-phosphate lyase activity	MF	8	0	1	1	0.0376601
adult	XX_vs_XY	glucosidase activity	MF	10	0	0	1	1
adult	XX_vs_XY	glucan 1,3-alpha-glucosidase activity	MF	1	0	0	1	1
adult	XX_vs_XY	alpha-glucosidase activity	MF	5	0	0	1	1
adult	XX_vs_XY	alpha-1,3-glucosidase activity	MF	1	0	0	1	1
adult	XX_vs_XY	glucose-6-phosphatase activity	MF	2	0	0	1	1
adult	XX_vs_XY	phosphate ion binding	MF	12	1	0	0.113788	1
adult	XX_vs_XY	sugar-terminal-phosphatase activity	MF	2	0	0	1	1
adult	XX_vs_XY	glucose-6-phosphate dehydrogenase activity	MF	2	0	0	1	1
adult	XX_vs_XY	glucose binding	MF	13	1	0	0.122668	1
adult	XX_vs_XY	hexose phosphate transmembrane transporter activity	MF	3	0	0	1	1
adult	XX_vs_XY	glucose-6-phosphate transmembrane transporter activity	MF	3	0	0	1	1
adult	XX_vs_XY	organophosphate:inorganic phosphate antiporter activity	MF	3	0	0	1	1
adult	XX_vs_XY	hexose-phosphate:inorganic phosphate antiporter activity	MF	3	0	0	1	1
adult	XX_vs_XY	glucose 6-phosphate:inorganic phosphate antiporter activity	MF	3	0	0	1	1
adult	XX_vs_XY	alpha-1,4-glucosidase activity	MF	3	0	0	1	1
adult	XX_vs_XY	maltose alpha-glucosidase activity	MF	3	0	0	1	1
adult	XX_vs_XY	glucan 1,6-alpha-glucosidase activity	MF	1	0	0	1	1
adult	XX_vs_XY	GABA-A receptor activity	MF	7	0	0	1	1
adult	XX_vs_XY	inhibitory extracellular ligand-gated monoatomic ion channel activity	MF	6	0	0	1	1
adult	XX_vs_XY	GABA receptor activity	MF	9	0	0	1	1
adult	XX_vs_XY	GABA-gated chloride ion channel activity	MF	6	0	0	1	1
adult	XX_vs_XY	diazepam binding	MF	2	0	0	1	1
adult	XX_vs_XY	ligand-gated monoatomic ion channel activity involved in regulation of presynaptic membrane potential	MF	16	0	0	1	1
adult	XX_vs_XY	amino acid:sodium symporter activity	MF	15	0	0	1	1
adult	XX_vs_XY	creatine transmembrane transporter activity	MF	4	0	0	1	1
adult	XX_vs_XY	gamma-aminobutyric acid:sodium:chloride symporter activity	MF	4	0	0	1	1
adult	XX_vs_XY	organic acid:sodium symporter activity	MF	20	0	0	1	1
adult	XX_vs_XY	taurine transmembrane transporter activity	MF	3	0	0	1	1
adult	XX_vs_XY	taurine:sodium symporter activity	MF	2	0	0	1	1
adult	XX_vs_XY	amino acid:monoatomic cation symporter activity	MF	18	0	0	1	1
adult	XX_vs_XY	gamma-aminobutyric acid transmembrane transporter activity	MF	6	0	0	1	1
adult	XX_vs_XY	symporter activity	MF	99	0	0	1	1
adult	XX_vs_XY	solute:monoatomic cation symporter activity	MF	73	0	0	1	1
adult	XX_vs_XY	monoatomic anion:monoatomic cation symporter activity	MF	19	0	0	1	1
adult	XX_vs_XY	secondary active monocarboxylate transmembrane transporter activity	MF	9	0	0	1	1
adult	XX_vs_XY	solute:sodium symporter activity	MF	47	0	0	1	1
adult	XX_vs_XY	monoatomic anion:sodium symporter activity	MF	12	0	0	1	1
adult	XX_vs_XY	chloride:monoatomic cation symporter activity	MF	18	0	0	1	1
adult	XX_vs_XY	sodium:chloride symporter activity	MF	12	0	0	1	1
adult	XX_vs_XY	alkanesulfonate transmembrane transporter activity	MF	3	0	0	1	1
adult	XX_vs_XY	monocarboxylate:sodium symporter activity	MF	7	0	0	1	1
adult	XX_vs_XY	glutamate decarboxylase activity	MF	1	0	0	1	1
adult	XX_vs_XY	glutamate binding	MF	10	0	0	1	1
adult	XX_vs_XY	galanin receptor activity	MF	1	0	0	1	1
adult	XX_vs_XY	neuropeptide receptor activity	MF	10	0	0	1	1
adult	XX_vs_XY	galanin receptor binding	MF	1	0	0	1	1
adult	XX_vs_XY	type 1 galanin receptor binding	MF	1	0	0	1	1
adult	XX_vs_XY	type 2 galanin receptor binding	MF	1	0	0	1	1
adult	XX_vs_XY	type 3 galanin receptor binding	MF	1	0	0	1	1
adult	XX_vs_XY	galactosylceramidase activity	MF	4	0	0	1	1
adult	XX_vs_XY	(N-acetylneuraminyl)-galactosylglucosylceramide N-acetylgalactosaminyltransferase activity	MF	1	0	0	1	1
adult	XX_vs_XY	acetylgalactosaminyltransferase activity	MF	31	0	0	1	1
adult	XX_vs_XY	polypeptide N-acetylgalactosaminyltransferase activity	MF	17	0	0	1	1
adult	XX_vs_XY	UDP-glucose:hexose-1-phosphate uridylyltransferase activity	MF	1	0	0	1	1
adult	XX_vs_XY	uridylyltransferase activity	MF	7	0	0	1	1
adult	XX_vs_XY	guanidinoacetate N-methyltransferase activity	MF	1	0	0	1	1
adult	XX_vs_XY	glyceraldehyde-3-phosphate dehydrogenase (NAD+) (phosphorylating) activity	MF	1	0	0	1	1
adult	XX_vs_XY	aspartic-type endopeptidase inhibitor activity	MF	7	0	0	1	1
adult	XX_vs_XY	peptidyl-cysteine S-nitrosylase activity	MF	1	0	0	1	1
adult	XX_vs_XY	glyceraldehyde-3-phosphate dehydrogenase (NAD(P)+) (phosphorylating) activity	MF	1	0	0	1	1
adult	XX_vs_XY	phosphoribosylamine-glycine ligase activity	MF	2	0	0	1	1
adult	XX_vs_XY	phosphoribosylformylglycinamidine cyclo-ligase activity	MF	1	0	0	1	1
adult	XX_vs_XY	phosphoribosylglycinamide formyltransferase activity	MF	1	0	0	1	1
adult	XX_vs_XY	cyclo-ligase activity	MF	3	0	0	1	1
adult	XX_vs_XY	NFAT protein binding	MF	5	0	0	1	1
adult	XX_vs_XY	glucosylceramidase activity	MF	3	0	0	1	1
adult	XX_vs_XY	scavenger receptor binding	MF	2	0	0	1	1
adult	XX_vs_XY	beta-glucosidase activity	MF	3	0	0	1	1
adult	XX_vs_XY	steryl-beta-glucosidase activity	MF	2	0	0	1	1
adult	XX_vs_XY	vitamin transmembrane transporter activity	MF	25	1	0	0.222575	1
adult	XX_vs_XY	calcidiol binding	MF	1	0	0	1	1
adult	XX_vs_XY	D3 vitamins binding	MF	3	0	0	1	1
adult	XX_vs_XY	ubiquitin modification-dependent histone binding	MF	6	0	0	1	1
adult	XX_vs_XY	ubiquitin-dependent protein binding	MF	19	0	0	1	1
adult	XX_vs_XY	K48-linked deubiquitinase activity	MF	20	0	0	1	1
adult	XX_vs_XY	GTP cyclohydrolase activity	MF	1	0	0	1	1
adult	XX_vs_XY	GTP cyclohydrolase I activity	MF	1	0	0	1	1
adult	XX_vs_XY	cyclohydrolase activity	MF	5	0	0	1	1
adult	XX_vs_XY	histone H3K9 acetyltransferase activity	MF	3	0	0	1	1
adult	XX_vs_XY	histone H3K18 acetyltransferase activity	MF	1	0	0	1	1
adult	XX_vs_XY	histone H4K12 acetyltransferase activity	MF	12	0	0	1	1
adult	XX_vs_XY	peptide N-succinyltransferase activity	MF	1	0	0	1	1
adult	XX_vs_XY	histone succinyltransferase activity	MF	1	0	0	1	1
adult	XX_vs_XY	peptide glutaryltransferase activity	MF	1	0	0	1	1
adult	XX_vs_XY	histone glutaryltransferase activity	MF	1	0	0	1	1
adult	XX_vs_XY	beta-1,3-galactosyl-O-glycosyl-glycoprotein beta-1,6-N-acetylglucosaminyltransferase activity	MF	2	0	0	1	1
adult	XX_vs_XY	catalytic activity, acting on a glycoprotein	MF	18	0	0	1	1
adult	XX_vs_XY	N-acetyllactosaminide beta-1,6-N-acetylglucosaminyltransferase activity	MF	1	0	0	1	1
adult	XX_vs_XY	guanine deaminase activity	MF	1	0	0	1	1
adult	XX_vs_XY	glycerol-3-phosphate dehydrogenase (quinone) activity	MF	2	0	0	1	1
adult	XX_vs_XY	oxidoreductase activity, acting on the CH-OH group of donors, quinone or similar compound as acceptor	MF	2	0	0	1	1
adult	XX_vs_XY	glycerol-3-phosphate dehydrogenase [NAD(P)+] activity	MF	3	0	0	1	1
adult	XX_vs_XY	Rab GDP-dissociation inhibitor activity	MF	2	0	0	1	1
adult	XX_vs_XY	sn-glycerol-3-phosphate:ubiquinone oxidoreductase activity	MF	1	0	0	1	1
adult	XX_vs_XY	sn-glycerol-3-phosphate:ubiquinone-8 oxidoreductase activity	MF	1	0	0	1	1
adult	XX_vs_XY	glial cell-derived neurotrophic factor receptor binding	MF	2	0	0	1	1
adult	XX_vs_XY	glutamine-fructose-6-phosphate transaminase (isomerizing) activity	MF	2	0	0	1	1
adult	XX_vs_XY	L-glutamine aminotransferase activity	MF	3	0	0	1	1
adult	XX_vs_XY	neurotrophin receptor activity	MF	4	0	0	1	1
adult	XX_vs_XY	glial cell-derived neurotrophic factor receptor activity	MF	2	0	0	1	1
adult	XX_vs_XY	gamma-glutamyl-peptidase activity	MF	1	0	0	1	1
adult	XX_vs_XY	dimethylallyltranstransferase activity	MF	2	0	0	1	1
adult	XX_vs_XY	geranyltranstransferase activity	MF	2	0	0	1	1
adult	XX_vs_XY	galactosyltransferase activity	MF	20	0	0	1	1
adult	XX_vs_XY	UDP-galactosyltransferase activity	MF	18	0	0	1	1
adult	XX_vs_XY	N-acetyllactosaminide 3-alpha-galactosyltransferase activity	MF	1	0	0	1	1
adult	XX_vs_XY	beta-N-acetylglucosaminylglycopeptide beta-1,4-galactosyltransferase activity	MF	5	0	0	1	1
adult	XX_vs_XY	N-acetyllactosamine synthase activity	MF	5	0	0	1	1
adult	XX_vs_XY	lactose synthase activity	MF	2	0	0	1	1
adult	XX_vs_XY	growth hormone receptor activity	MF	1	0	0	1	1
adult	XX_vs_XY	gap junction channel activity	MF	10	0	0	1	1
adult	XX_vs_XY	efflux transmembrane transporter activity	MF	16	0	0	1	1
adult	XX_vs_XY	glutathione transmembrane transporter activity	MF	5	0	0	1	1
adult	XX_vs_XY	gap junction hemi-channel activity	MF	3	0	0	1	1
adult	XX_vs_XY	gap junction channel activity involved in cardiac conduction electrical coupling	MF	4	0	0	1	1
adult	XX_vs_XY	gap junction channel activity involved in cell communication by electrical coupling	MF	5	0	0	1	1
adult	XX_vs_XY	gap junction channel activity involved in atrial cardiac muscle cell-AV node cell electrical coupling	MF	1	0	0	1	1
adult	XX_vs_XY	gap junction channel activity involved in AV node cell-bundle of His cell electrical coupling	MF	3	0	0	1	1
adult	XX_vs_XY	gap junction channel activity involved in bundle of His cell-Purkinje myocyte electrical coupling	MF	1	0	0	1	1
adult	XX_vs_XY	glutamate-cysteine ligase activity	MF	2	0	0	1	1
adult	XX_vs_XY	glutamate-cysteine ligase catalytic subunit binding	MF	1	0	0	1	1
adult	XX_vs_XY	galactokinase activity	MF	2	0	0	1	1
adult	XX_vs_XY	carbohydrate kinase activity	MF	21	0	0	1	1
adult	XX_vs_XY	glutamine synthetase activity	MF	1	0	0	1	1
adult	XX_vs_XY	ammonia ligase activity	MF	1	0	0	1	1
adult	XX_vs_XY	acid-ammonia (or amide) ligase activity	MF	3	0	0	1	1
adult	XX_vs_XY	protein-cysteine S-palmitoyltransferase activity	MF	22	0	0	1	1
adult	XX_vs_XY	protein-cysteine S-acyltransferase activity	MF	22	0	0	1	1
adult	XX_vs_XY	hydroxyacylglutathione hydrolase activity	MF	3	0	0	1	1
adult	XX_vs_XY	glucagon receptor activity	MF	1	0	0	1	1
adult	XX_vs_XY	glucagon-like peptide 1 receptor activity	MF	1	0	0	1	1
adult	XX_vs_XY	glycine binding	MF	9	0	0	1	1
adult	XX_vs_XY	extracellularly glycine-gated ion channel activity	MF	1	0	0	1	1
adult	XX_vs_XY	extracellularly glycine-gated chloride channel activity	MF	1	0	0	1	1
adult	XX_vs_XY	glutaminase activity	MF	3	0	0	1	1
adult	XX_vs_XY	glutamate dehydrogenase (NAD+) activity	MF	1	0	0	1	1
adult	XX_vs_XY	glutamate dehydrogenase [NAD(P)+] activity	MF	1	0	0	1	1
adult	XX_vs_XY	oxidoreductase activity, acting on the CH-NH2 group of donors, NAD or NADP as acceptor	MF	1	0	0	1	1
adult	XX_vs_XY	NAD+ binding	MF	16	1	0	0.148781	1
adult	XX_vs_XY	leucine binding	MF	6	0	0	1	1
adult	XX_vs_XY	neutral L-amino acid:sodium symporter activity	MF	6	0	0	1	1
adult	XX_vs_XY	glycine transmembrane transporter activity	MF	7	0	0	1	1
adult	XX_vs_XY	glycine:sodium symporter activity	MF	2	0	0	1	1
adult	XX_vs_XY	beta-N-acetylhexosaminidase activity	MF	5	0	0	1	1
adult	XX_vs_XY	hexosaminidase activity	MF	12	0	0	1	1
adult	XX_vs_XY	alkylglycerophosphoethanolamine phosphodiesterase activity	MF	5	0	0	1	1
adult	XX_vs_XY	D5 dopamine receptor binding	MF	3	0	0	1	1
adult	XX_vs_XY	G protein-coupled serotonin receptor binding	MF	5	0	0	1	1
adult	XX_vs_XY	opioid receptor binding	MF	6	1	0	0.0586007	1
adult	XX_vs_XY	mu-type opioid receptor binding	MF	4	0	0	1	1
adult	XX_vs_XY	corticotropin-releasing hormone receptor binding	MF	2	0	0	1	1
adult	XX_vs_XY	corticotropin-releasing hormone receptor 1 binding	MF	2	0	0	1	1
adult	XX_vs_XY	cyclase inhibitor activity	MF	4	0	0	1	1
adult	XX_vs_XY	adenylate cyclase inhibitor activity	MF	3	0	0	1	1
adult	XX_vs_XY	G-protein gamma-subunit binding	MF	2	0	0	1	1
adult	XX_vs_XY	glycine N-methyltransferase activity	MF	1	0	0	1	1
adult	XX_vs_XY	glycerol-3-phosphate O-acyltransferase activity	MF	4	0	0	1	1
adult	XX_vs_XY	glycerone-phosphate O-acyltransferase activity	MF	1	0	0	1	1
adult	XX_vs_XY	L-aspartate:2-oxoglutarate aminotransferase activity	MF	2	0	0	1	1
adult	XX_vs_XY	phosphatidylserine decarboxylase activity	MF	2	0	0	1	1
adult	XX_vs_XY	L-cysteine transaminase activity	MF	2	0	0	1	1
adult	XX_vs_XY	kynurenine-oxoglutarate transaminase activity	MF	3	0	0	1	1
adult	XX_vs_XY	kynurenine aminotransferase activity	MF	3	0	0	1	1
adult	XX_vs_XY	insulin-like growth factor binding	MF	18	0	0	1	1
adult	XX_vs_XY	hemoglobin binding	MF	8	1	0	0.0773657	1
adult	XX_vs_XY	insulin-like growth factor I binding	MF	13	0	0	1	1
adult	XX_vs_XY	transmembrane receptor protein tyrosine kinase inhibitor activity	MF	2	0	0	1	1
adult	XX_vs_XY	inhibitory MHC class I receptor activity	MF	6	0	0	1	1
adult	XX_vs_XY	GPI-anchor transamidase activity	MF	2	0	0	1	1
adult	XX_vs_XY	GPI anchor binding	MF	7	0	0	1	1
adult	XX_vs_XY	sn-1-glycerol-3-phosphate C16:0-DCA-CoA acyl transferase activity	MF	3	0	0	1	1
adult	XX_vs_XY	collagen V binding	MF	4	1	0	0.0394565	1
adult	XX_vs_XY	peptidyl-dipeptidase inhibitor activity	MF	1	0	0	1	1
adult	XX_vs_XY	lysophosphatidic acid receptor activity	MF	5	0	0	1	1
adult	XX_vs_XY	adipokinetic hormone receptor activity	MF	3	0	0	1	1
adult	XX_vs_XY	adipokinetic hormone binding	MF	1	0	0	1	1
adult	XX_vs_XY	glucose-6-phosphate isomerase activity	MF	1	0	0	1	1
adult	XX_vs_XY	intramolecular oxidoreductase activity, interconverting aldoses and ketoses	MF	6	0	0	1	1
adult	XX_vs_XY	phosphatidylinositol N-acetylglucosaminyltransferase activity	MF	4	0	0	1	1
adult	XX_vs_XY	glycosylphosphatidylinositol phospholipase D activity	MF	1	0	1	1	0.00478589
adult	XX_vs_XY	phospholipase D activity	MF	7	0	1	1	0.0330302
adult	XX_vs_XY	structural constituent of myelin sheath	MF	8	0	0	1	1
adult	XX_vs_XY	prosaposin receptor activity	MF	1	0	0	1	1
adult	XX_vs_XY	glutathione binding	MF	14	0	0	1	1
adult	XX_vs_XY	G protein-coupled receptor kinase activity	MF	6	0	0	1	1
adult	XX_vs_XY	rhodopsin kinase activity	MF	2	0	0	1	1
adult	XX_vs_XY	beta-adrenergic receptor kinase activity	MF	4	0	0	1	1
adult	XX_vs_XY	phospholipid-hydroperoxide glutathione peroxidase activity	MF	2	0	0	1	1
adult	XX_vs_XY	selenium binding	MF	7	0	0	1	1
adult	XX_vs_XY	glutathione-disulfide reductase (NADP) activity	MF	1	0	0	1	1
adult	XX_vs_XY	glutathione disulfide oxidoreductase activity	MF	4	0	0	1	1
adult	XX_vs_XY	guanyl-nucleotide exchange factor adaptor activity	MF	2	0	0	1	1
adult	XX_vs_XY	neurotrophin TRKA receptor binding	MF	6	0	0	1	1
adult	XX_vs_XY	insulin receptor substrate binding	MF	13	0	0	1	1
adult	XX_vs_XY	2-oxoglutarate-dependent dioxygenase activity	MF	57	1	2	0.437077	0.0304511
adult	XX_vs_XY	procollagen-proline 3-dioxygenase activity	MF	3	0	0	1	1
adult	XX_vs_XY	procollagen-proline dioxygenase activity	MF	8	0	0	1	1
adult	XX_vs_XY	peptidyl-proline dioxygenase activity	MF	12	0	0	1	1
adult	XX_vs_XY	peptidyl-proline 3-dioxygenase activity	MF	4	0	0	1	1
adult	XX_vs_XY	rRNA (pseudouridine) methyltransferase activity	MF	1	0	0	1	1
adult	XX_vs_XY	lysophospholipid acyltransferase activity	MF	17	0	0	1	1
adult	XX_vs_XY	1-acylglycerophosphoethanolamine O-acyltransferase activity	MF	4	0	0	1	1
adult	XX_vs_XY	1-acylglycerophosphoserine O-acyltransferase activity	MF	4	0	0	1	1
adult	XX_vs_XY	ionotropic glutamate receptor activity	MF	16	0	0	1	1
adult	XX_vs_XY	AMPA glutamate receptor activity	MF	4	0	0	1	1
adult	XX_vs_XY	glutamate receptor activity	MF	18	0	0	1	1
adult	XX_vs_XY	neurotransmitter receptor activity involved in regulation of postsynaptic cytosolic calcium ion concentration	MF	4	0	0	1	1
adult	XX_vs_XY	extracellularly glutamate-gated ion channel activity	MF	6	0	0	1	1
adult	XX_vs_XY	kainate selective glutamate receptor activity	MF	5	0	0	1	1
adult	XX_vs_XY	adenylate cyclase inhibiting G protein-coupled glutamate receptor activity	MF	3	0	0	1	1
adult	XX_vs_XY	G protein-coupled glutamate receptor activity	MF	3	0	0	1	1
adult	XX_vs_XY	NMDA glutamate receptor activity	MF	7	0	0	1	1
adult	XX_vs_XY	glutamate-gated calcium ion channel activity	MF	4	0	0	1	1
adult	XX_vs_XY	ligand-gated calcium channel activity	MF	21	0	0	1	1
adult	XX_vs_XY	interleukin-1 receptor binding	MF	11	0	0	1	1
adult	XX_vs_XY	nuclear glucocorticoid receptor activity	MF	1	0	0	1	1
adult	XX_vs_XY	PLC activating G protein-coupled glutamate receptor activity	MF	2	0	0	1	1
adult	XX_vs_XY	G protein-coupled neurotransmitter receptor activity involved in regulation of postsynaptic cytosolic calcium ion concentration	MF	1	0	0	1	1
adult	XX_vs_XY	oxidoreductase activity, acting on a sulfur group of donors, disulfide as acceptor	MF	10	0	0	1	1
adult	XX_vs_XY	protein-disulfide reductase (glutathione) activity	MF	3	0	0	1	1
adult	XX_vs_XY	histone H3T3 kinase activity	MF	2	0	0	1	1
adult	XX_vs_XY	translation release factor activity	MF	7	0	0	1	1
adult	XX_vs_XY	translation termination factor activity	MF	7	0	0	1	1
adult	XX_vs_XY	glutathione synthase activity	MF	1	0	0	1	1
adult	XX_vs_XY	non-ribosomal peptide synthetase activity	MF	1	0	0	1	1
adult	XX_vs_XY	dinitrosyl-iron complex binding	MF	4	0	0	1	1
adult	XX_vs_XY	S-nitrosoglutathione binding	MF	3	0	0	1	1
adult	XX_vs_XY	hydrolase activity, acting on acid halide bonds	MF	1	1	0	0.0100126	1
adult	XX_vs_XY	hydrolase activity, acting on acid halide bonds, in C-halide compounds	MF	1	1	0	0.0100126	1
adult	XX_vs_XY	alkylhalidase activity	MF	1	1	0	0.0100126	1
adult	XX_vs_XY	oxidoreductase activity, acting on a sulfur group of donors, quinone or similar compound as acceptor	MF	3	0	0	1	1
adult	XX_vs_XY	oxidoreductase activity, acting on phosphorus or arsenic in donors	MF	2	0	0	1	1
adult	XX_vs_XY	oxidoreductase activity, acting on phosphorus or arsenic in donors, disulfide as acceptor	MF	2	0	0	1	1
adult	XX_vs_XY	glutathione dehydrogenase (ascorbate) activity	MF	2	0	0	1	1
adult	XX_vs_XY	methylarsonate reductase activity	MF	2	0	0	1	1
adult	XX_vs_XY	maleylacetoacetate isomerase activity	MF	1	0	0	1	1
adult	XX_vs_XY	nuclear thyroid hormone receptor binding	MF	29	0	0	1	1
adult	XX_vs_XY	tRNA (guanine-N2-)-methyltransferase activity	MF	4	0	0	1	1
adult	XX_vs_XY	tRNA (guanine) methyltransferase activity	MF	12	0	0	1	1
adult	XX_vs_XY	guanylate cyclase activity	MF	6	0	0	1	1
adult	XX_vs_XY	guanylate kinase activity	MF	4	0	0	1	1
adult	XX_vs_XY	glycerol kinase activity	MF	2	0	0	1	1
adult	XX_vs_XY	glycogen synthase activity, transferring glucose-1-phosphate	MF	1	0	0	1	1
adult	XX_vs_XY	aspartic endopeptidase activity, intramembrane cleaving	MF	7	0	0	1	1
adult	XX_vs_XY	nucleosomal DNA binding	MF	18	0	0	1	1
adult	XX_vs_XY	protein antigen binding	MF	10	0	0	1	1
adult	XX_vs_XY	natural killer cell lectin-like receptor binding	MF	18	0	0	1	1
adult	XX_vs_XY	TAP binding	MF	12	0	0	1	1
adult	XX_vs_XY	TAP1 binding	MF	11	0	0	1	1
adult	XX_vs_XY	TAP2 binding	MF	11	0	0	1	1
adult	XX_vs_XY	TAP complex binding	MF	10	0	0	1	1
adult	XX_vs_XY	MHC class II receptor activity	MF	1	0	0	1	1
adult	XX_vs_XY	zinc ion transmembrane transporter activity	MF	20	0	0	1	1
adult	XX_vs_XY	testosterone dehydrogenase [NAD(P)] activity	MF	2	0	0	1	1
adult	XX_vs_XY	testosterone dehydrogenase (NAD+) activity	MF	2	0	0	1	1
adult	XX_vs_XY	(3R)-hydroxyacyl-CoA dehydrogenase (NAD) activity	MF	2	0	0	1	1
adult	XX_vs_XY	3-hydroxyacyl-CoA dehydrogenase activity	MF	6	0	0	1	1
adult	XX_vs_XY	cholate 7-alpha-dehydrogenase activity	MF	1	0	0	1	1
adult	XX_vs_XY	acetoacetyl-CoA reductase activity	MF	1	0	0	1	1
adult	XX_vs_XY	17-beta-hydroxysteroid dehydrogenase (NAD+) activity	MF	2	0	0	1	1
adult	XX_vs_XY	3-hydroxy-2-methylbutyryl-CoA dehydrogenase activity	MF	1	0	0	1	1
adult	XX_vs_XY	androstan-3-alpha,17-beta-diol dehydrogenase activity	MF	5	0	0	1	1
adult	XX_vs_XY	chenodeoxycholate 7-alpha-dehydrogenase (NAD+) activity	MF	1	0	0	1	1
adult	XX_vs_XY	isoursodeoxycholate 7-beta-dehydrogenase (NAD+) activity	MF	1	0	0	1	1
adult	XX_vs_XY	ursodeoxycholate 7-beta-dehydrogenase (NAD+) activity	MF	1	0	0	1	1
adult	XX_vs_XY	aminoacyl-tRNA ligase activity	MF	41	0	0	1	1
adult	XX_vs_XY	histidine-tRNA ligase activity	MF	2	0	0	1	1
adult	XX_vs_XY	ligase activity, forming carbon-oxygen bonds	MF	41	0	0	1	1
adult	XX_vs_XY	hyaluronan synthase activity	MF	4	0	0	1	1
adult	XX_vs_XY	oxygen carrier activity	MF	8	0	0	1	1
adult	XX_vs_XY	haptoglobin binding	MF	8	1	0	0.0773657	1
adult	XX_vs_XY	hemoglobin alpha binding	MF	4	1	0	0.0394565	1
adult	XX_vs_XY	hemoglobin beta binding	MF	2	1	0	0.0199256	1
adult	XX_vs_XY	holocytochrome-c synthase activity	MF	1	0	1	1	0.00478589
adult	XX_vs_XY	voltage-gated potassium channel activity	MF	65	0	1	1	0.268356
adult	XX_vs_XY	cAMP binding	MF	19	0	0	1	1
adult	XX_vs_XY	intracellular cAMP-activated cation channel activity involved in regulation of presynaptic membrane potential	MF	1	0	0	1	1
adult	XX_vs_XY	transmembrane receptor protein tyrosine phosphatase activity	MF	4	0	0	1	1
adult	XX_vs_XY	transmembrane receptor protein phosphatase activity	MF	4	0	0	1	1
adult	XX_vs_XY	histone deacetylase activity	MF	22	0	0	1	1
adult	XX_vs_XY	deacetylase activity	MF	33	0	0	1	1
adult	XX_vs_XY	protein lysine deacetylase activity	MF	22	0	0	1	1
adult	XX_vs_XY	histone H4K16 deacetylase activity	MF	4	0	0	1	1
adult	XX_vs_XY	Krueppel-associated box domain binding	MF	3	0	0	1	1
adult	XX_vs_XY	histone H4K deacetylase activity	MF	4	0	0	1	1
adult	XX_vs_XY	protein decrotonylase activity	MF	5	0	0	1	1
adult	XX_vs_XY	histone decrotonylase activity	MF	5	0	0	1	1
adult	XX_vs_XY	protein de-2-hydroxyisobutyrylase activity	MF	2	0	0	1	1
adult	XX_vs_XY	tubulin deacetylase activity	MF	2	0	0	1	1
adult	XX_vs_XY	histidine decarboxylase activity	MF	1	0	0	1	1
adult	XX_vs_XY	H3K27me3 modified histone binding	MF	4	0	0	1	1
adult	XX_vs_XY	H3K9me3 modified histone binding	MF	3	0	0	1	1
adult	XX_vs_XY	histone reader activity	MF	13	0	0	1	1
adult	XX_vs_XY	HLH domain binding	MF	4	0	0	1	1
adult	XX_vs_XY	N-box binding	MF	1	0	0	1	1
adult	XX_vs_XY	N-acetyl-beta-D-galactosaminidase activity	MF	3	0	0	1	1
adult	XX_vs_XY	beta-N-acetylglucosaminidase activity	MF	2	0	0	1	1
adult	XX_vs_XY	homogentisate 1,2-dioxygenase activity	MF	1	0	0	1	1
adult	XX_vs_XY	hedgehog family protein binding	MF	4	0	0	1	1
adult	XX_vs_XY	transcription regulator activator activity	MF	5	0	0	1	1
adult	XX_vs_XY	deSUMOylase activity	MF	7	0	0	1	1
adult	XX_vs_XY	glucokinase activity	MF	5	0	0	1	1
adult	XX_vs_XY	hexokinase activity	MF	5	0	0	1	1
adult	XX_vs_XY	fructokinase activity	MF	5	0	0	1	1
adult	XX_vs_XY	mannokinase activity	MF	2	0	0	1	1
adult	XX_vs_XY	peptidoglycan binding	MF	8	0	0	1	1
adult	XX_vs_XY	rRNA (adenine-N6,N6-)-dimethyltransferase activity	MF	3	0	0	1	1
adult	XX_vs_XY	rRNA (adenine) methyltransferase activity	MF	6	0	0	1	1
adult	XX_vs_XY	mitochondrial transcription factor activity	MF	4	0	0	1	1
adult	XX_vs_XY	hydroxymethylbilane synthase activity	MF	1	0	0	1	1
adult	XX_vs_XY	uroporphyrinogen-III synthase activity	MF	2	0	0	1	1
adult	XX_vs_XY	open form four-way junction DNA binding	MF	1	0	0	1	1
adult	XX_vs_XY	crossed form four-way junction DNA binding	MF	1	0	0	1	1
adult	XX_vs_XY	bent DNA binding	MF	3	0	0	1	1
adult	XX_vs_XY	calcium-dependent protein kinase regulator activity	MF	4	0	0	1	1
adult	XX_vs_XY	hydroxymethylglutaryl-CoA lyase activity	MF	2	0	0	1	1
adult	XX_vs_XY	oxo-acid-lyase activity	MF	6	0	0	1	1
adult	XX_vs_XY	hydroxymethylglutaryl-CoA reductase (NADPH) activity	MF	1	0	0	1	1
adult	XX_vs_XY	hydroxymethylglutaryl-CoA synthase activity	MF	2	1	0	0.0199256	1
adult	XX_vs_XY	nuclear retinoid X receptor binding	MF	23	0	0	1	1
adult	XX_vs_XY	MH1 domain binding	MF	1	0	0	1	1
adult	XX_vs_XY	heme oxygenase (decyclizing) activity	MF	2	0	0	1	1
adult	XX_vs_XY	palmitoyl-CoA hydrolase activity	MF	15	0	0	1	1
adult	XX_vs_XY	stearic acid binding	MF	2	0	0	1	1
adult	XX_vs_XY	telomerase RNA binding	MF	17	0	0	1	1
adult	XX_vs_XY	deaminase binding	MF	1	0	0	1	1
adult	XX_vs_XY	single-stranded telomeric DNA binding	MF	13	0	0	1	1
adult	XX_vs_XY	telomeric repeat-containing RNA binding	MF	2	0	0	1	1
adult	XX_vs_XY	G-rich strand telomeric DNA binding	MF	11	0	0	1	1
adult	XX_vs_XY	sequence-specific single stranded DNA binding	MF	15	0	0	1	1
adult	XX_vs_XY	pre-mRNA 3'-splice site binding	MF	7	0	0	1	1
adult	XX_vs_XY	mRNA CDS binding	MF	5	0	0	1	1
adult	XX_vs_XY	C-rich single-stranded DNA binding	MF	3	0	0	1	1
adult	XX_vs_XY	pre-mRNA intronic binding	MF	13	0	0	1	1
adult	XX_vs_XY	heparanase activity	MF	1	0	0	1	1
adult	XX_vs_XY	cargo receptor ligand activity	MF	2	0	0	1	1
adult	XX_vs_XY	icosanoid receptor activity	MF	9	0	0	1	1
adult	XX_vs_XY	prostanoid receptor activity	MF	8	0	0	1	1
adult	XX_vs_XY	prostaglandin receptor activity	MF	7	0	0	1	1
adult	XX_vs_XY	prostaglandin E receptor activity	MF	4	0	0	1	1
adult	XX_vs_XY	15-hydroxyprostaglandin dehydrogenase (NAD+) activity	MF	1	0	0	1	1
adult	XX_vs_XY	15-hydroxyicosatetraenoate dehydrogenase activity	MF	1	0	0	1	1
adult	XX_vs_XY	lipoprotein lipase activity	MF	4	0	0	1	1
adult	XX_vs_XY	lysophospholipase activity	MF	18	0	0	1	1
adult	XX_vs_XY	triglyceride lipase activity	MF	11	0	0	1	1
adult	XX_vs_XY	acetylesterase activity	MF	4	0	0	1	1
adult	XX_vs_XY	phospholipase A1 activity	MF	10	0	0	1	1
adult	XX_vs_XY	short-chain carboxylesterase activity	MF	5	0	0	1	1
adult	XX_vs_XY	chylomicron binding	MF	2	0	0	1	1
adult	XX_vs_XY	phosphatidylserine 1-acylhydrolase activity	MF	8	0	0	1	1
adult	XX_vs_XY	1-acyl-2-lysophosphatidylserine acylhydrolase activity	MF	8	0	0	1	1
adult	XX_vs_XY	phosphatidyl phospholipase B activity	MF	10	0	0	1	1
adult	XX_vs_XY	hypoxanthine phosphoribosyltransferase activity	MF	1	0	0	1	1
adult	XX_vs_XY	guanine phosphoribosyltransferase activity	MF	1	0	0	1	1
adult	XX_vs_XY	heme transmembrane transporter activity	MF	8	0	0	1	1
adult	XX_vs_XY	histone demethylase activity	MF	27	1	2	0.23809	0.0073428
adult	XX_vs_XY	histone H3K9 demethylase activity	MF	11	0	0	1	1
adult	XX_vs_XY	nuclear vitamin D receptor binding	MF	9	0	0	1	1
adult	XX_vs_XY	protein demethylase activity	MF	27	1	2	0.23809	0.0073428
adult	XX_vs_XY	histone H3K9me/H3K9me2 demethylase activity	MF	5	0	0	1	1
adult	XX_vs_XY	histone H3 demethylase activity	MF	25	1	2	0.222575	0.00631476
adult	XX_vs_XY	arginine N-methyltransferase activity	MF	12	0	0	1	1
adult	XX_vs_XY	protein-arginine N-methyltransferase activity	MF	12	0	0	1	1
adult	XX_vs_XY	nuclear progesterone receptor binding	MF	2	0	0	1	1
adult	XX_vs_XY	protein-arginine omega-N asymmetric methyltransferase activity	MF	7	0	0	1	1
adult	XX_vs_XY	snoRNP binding	MF	3	0	0	1	1
adult	XX_vs_XY	protein-arginine omega-N monomethyltransferase activity	MF	5	0	0	1	1
adult	XX_vs_XY	histone H4R3 methyltransferase activity	MF	4	0	0	1	1
adult	XX_vs_XY	mitogen-activated protein kinase p38 binding	MF	6	0	0	1	1
adult	XX_vs_XY	histone H4 methyltransferase activity	MF	15	0	0	1	1
adult	XX_vs_XY	RNA endonuclease activity, producing 3'-phosphomonoesters	MF	3	0	0	1	1
adult	XX_vs_XY	2-iminobutanoate/2-iminopropanoate deaminase	MF	1	0	0	1	1
adult	XX_vs_XY	2-iminobutanoate deaminase activity	MF	1	0	0	1	1
adult	XX_vs_XY	sulfotransferase activity	MF	37	1	0	0.311168	1
adult	XX_vs_XY	[heparan sulfate]-glucosamine 3-sulfotransferase 1 activity	MF	5	0	0	1	1
adult	XX_vs_XY	transferase activity, transferring sulphur-containing groups	MF	55	1	0	0.425592	1
adult	XX_vs_XY	heparan sulfate sulfotransferase activity	MF	12	0	0	1	1
adult	XX_vs_XY	adenosine receptor binding	MF	7	0	0	1	1
adult	XX_vs_XY	A1 adenosine receptor binding	MF	3	0	0	1	1
adult	XX_vs_XY	C3HC4-type RING finger domain binding	MF	6	0	0	1	1
adult	XX_vs_XY	ATP-dependent protein disaggregase activity	MF	4	0	0	1	1
adult	XX_vs_XY	protein-containing complex destabilizing activity	MF	11	0	0	1	1
adult	XX_vs_XY	prostaglandin binding	MF	1	0	0	1	1
adult	XX_vs_XY	clathrin-uncoating ATPase activity	MF	1	0	0	1	1
adult	XX_vs_XY	11-beta-hydroxysteroid dehydrogenase [NAD(P)] activity	MF	2	0	0	1	1
adult	XX_vs_XY	7-beta-hydroxysteroid dehydrogenase (NADP+) activity	MF	1	0	0	1	1
adult	XX_vs_XY	11-beta-hydroxysteroid dehydrogenase (NADP+) activity	MF	1	0	0	1	1
adult	XX_vs_XY	cortisol dehydrogenase activity	MF	1	0	0	1	1
adult	XX_vs_XY	11-beta-hydroxysteroid dehydrogenase (NAD+) activity	MF	1	0	0	1	1
adult	XX_vs_XY	3-hydroxyacyl-CoA dehydratase activity	MF	6	0	0	1	1
adult	XX_vs_XY	3alpha,7alpha,12alpha-trihydroxy-5beta-cholest-24-enoyl-CoA hydratase activity	MF	1	0	0	1	1
adult	XX_vs_XY	3-keto sterol reductase activity	MF	5	0	0	1	1
adult	XX_vs_XY	prolactin receptor binding	MF	3	0	0	1	1
adult	XX_vs_XY	5alpha-androstane-3beta,17beta-diol dehydrogenase activity	MF	2	0	0	1	1
adult	XX_vs_XY	3-beta-hydroxy-delta5-steroid dehydrogenase activity	MF	10	0	0	1	1
adult	XX_vs_XY	dihydrotestosterone 17-beta-dehydrogenase activity	MF	2	0	0	1	1
adult	XX_vs_XY	cholesterol dehydrogenase activity	MF	4	0	0	1	1
adult	XX_vs_XY	RNA polymerase II intronic transcription regulatory region sequence-specific DNA binding	MF	8	0	0	1	1
adult	XX_vs_XY	translation elongation factor binding	MF	2	0	0	1	1
adult	XX_vs_XY	protein kinase C inhibitor activity	MF	1	0	0	1	1
adult	XX_vs_XY	UTP binding	MF	4	0	0	1	1
adult	XX_vs_XY	CTP binding	MF	2	0	0	1	1
adult	XX_vs_XY	sulfonylurea receptor binding	MF	3	0	0	1	1
adult	XX_vs_XY	pyrimidine nucleotide binding	MF	10	0	0	1	1
adult	XX_vs_XY	deoxyribonucleotide binding	MF	8	0	0	1	1
adult	XX_vs_XY	purine deoxyribonucleotide binding	MF	6	0	0	1	1
adult	XX_vs_XY	pyrimidine ribonucleotide binding	MF	5	0	0	1	1
adult	XX_vs_XY	adenyl deoxyribonucleotide binding	MF	5	0	0	1	1
adult	XX_vs_XY	dATP binding	MF	4	0	0	1	1
adult	XX_vs_XY	TPR domain binding	MF	7	0	0	1	1
adult	XX_vs_XY	[heparan sulfate]-glucosamine N-sulfotransferase activity	MF	4	0	0	1	1
adult	XX_vs_XY	N-acetylglucosamine deacetylase activity	MF	4	0	0	1	1
adult	XX_vs_XY	heparan sulfate N-deacetylase activity	MF	3	0	0	1	1
adult	XX_vs_XY	C-methyltransferase activity	MF	7	0	0	1	1
adult	XX_vs_XY	tRNA (uracil) methyltransferase activity	MF	4	0	0	1	1
adult	XX_vs_XY	tRNA (m5U54) methyltransferase activity	MF	2	0	0	1	1
adult	XX_vs_XY	S-adenosylmethionine-dependent tRNA (m5U54) methyltransferase activity	MF	2	0	0	1	1
adult	XX_vs_XY	serotonin binding	MF	4	0	0	1	1
adult	XX_vs_XY	Gq/11-coupled serotonin receptor activity	MF	1	0	0	1	1
adult	XX_vs_XY	1-(4-iodo-2,5-dimethoxyphenyl)propan-2-amine binding	MF	1	0	0	1	1
adult	XX_vs_XY	serotonin:sodium:chloride symporter activity	MF	3	0	0	1	1
adult	XX_vs_XY	monoamine transmembrane transporter activity	MF	9	0	0	1	1
adult	XX_vs_XY	cocaine binding	MF	1	0	0	1	1
adult	XX_vs_XY	pre-mRNA intronic pyrimidine-rich binding	MF	2	0	0	1	1
adult	XX_vs_XY	hyalurononglucosaminidase activity	MF	4	0	0	1	1
adult	XX_vs_XY	endogalactosaminidase activity	MF	1	0	0	1	1
adult	XX_vs_XY	chondroitin hydrolase activity	MF	1	0	0	1	1
adult	XX_vs_XY	hyaluronoglucuronidase activity	MF	1	0	0	1	1
adult	XX_vs_XY	membrane curvature sensor activity	MF	3	0	0	1	1
adult	XX_vs_XY	proteasome binding	MF	19	0	0	1	1
adult	XX_vs_XY	leptomycin B binding	MF	1	0	0	1	1
adult	XX_vs_XY	beta-endorphin binding	MF	1	0	0	1	1
adult	XX_vs_XY	insulin binding	MF	5	0	0	1	1
adult	XX_vs_XY	isocitrate dehydrogenase [NAD(P)+] activity	MF	5	0	0	1	1
adult	XX_vs_XY	isocitrate dehydrogenase (NADP+) activity	MF	2	0	0	1	1
adult	XX_vs_XY	isocitrate dehydrogenase (NAD+) activity	MF	3	0	0	1	1
adult	XX_vs_XY	iduronate-2-sulfatase activity	MF	1	0	0	1	1
adult	XX_vs_XY	L-iduronidase activity	MF	1	0	0	1	1
adult	XX_vs_XY	phosphatidylglycerol binding	MF	15	0	0	1	1
adult	XX_vs_XY	cardiolipin binding	MF	13	0	0	1	1
adult	XX_vs_XY	interferon receptor activity	MF	4	0	0	1	1
adult	XX_vs_XY	type I interferon receptor activity	MF	2	0	0	1	1
adult	XX_vs_XY	JAK pathway signal transduction adaptor activity	MF	1	0	0	1	1
adult	XX_vs_XY	interferon binding	MF	3	0	0	1	1
adult	XX_vs_XY	type I interferon binding	MF	2	0	0	1	1
adult	XX_vs_XY	interleukin-22 receptor activity	MF	2	0	0	1	1
adult	XX_vs_XY	type II interferon receptor activity	MF	2	0	0	1	1
adult	XX_vs_XY	insulin receptor activity	MF	2	0	0	1	1
adult	XX_vs_XY	insulin-like growth factor receptor activity	MF	1	0	0	1	1
adult	XX_vs_XY	insulin-like growth factor II binding	MF	8	0	0	1	1
adult	XX_vs_XY	retromer complex binding	MF	9	0	0	1	1
adult	XX_vs_XY	Roundabout binding	MF	10	0	0	1	1
adult	XX_vs_XY	protein tyrosine phosphatase activator activity	MF	2	0	0	1	1
adult	XX_vs_XY	interleukin-18 binding	MF	2	0	0	1	1
adult	XX_vs_XY	macrophage migration inhibitory factor binding	MF	2	0	0	1	1
adult	XX_vs_XY	MHC class II protein binding, via antigen binding groove	MF	1	0	0	1	1
adult	XX_vs_XY	K63-linked polyubiquitin modification-dependent protein binding	MF	25	0	0	1	1
adult	XX_vs_XY	linear polyubiquitin binding	MF	3	0	0	1	1
adult	XX_vs_XY	interleukin-10 receptor activity	MF	2	0	0	1	1
adult	XX_vs_XY	interleukin-10 binding	MF	1	0	0	1	1
adult	XX_vs_XY	interleukin-11 receptor activity	MF	4	0	0	1	1
adult	XX_vs_XY	interleukin-11 binding	MF	4	0	0	1	1
adult	XX_vs_XY	interleukin-13 receptor activity	MF	1	0	0	1	1
adult	XX_vs_XY	interleukin-15 receptor activity	MF	2	0	0	1	1
adult	XX_vs_XY	interleukin-17 receptor activity	MF	5	0	0	1	1
adult	XX_vs_XY	interleukin-18 receptor binding	MF	1	0	0	1	1
adult	XX_vs_XY	interleukin-1 receptor activity	MF	4	0	0	1	1
adult	XX_vs_XY	interleukin-1, type I, activating receptor activity	MF	2	0	0	1	1
adult	XX_vs_XY	platelet-derived growth factor receptor binding	MF	14	0	1	1	0.0649833
adult	XX_vs_XY	interleukin-1 binding	MF	5	0	0	1	1
adult	XX_vs_XY	interleukin-33 receptor activity	MF	2	0	0	1	1
adult	XX_vs_XY	interleukin-1, type I receptor binding	MF	2	0	0	1	1
adult	XX_vs_XY	interleukin-1, type II receptor binding	MF	1	0	0	1	1
adult	XX_vs_XY	interleukin-1 receptor antagonist activity	MF	1	0	0	1	1
adult	XX_vs_XY	interleukin-1 type I receptor antagonist activity	MF	1	0	0	1	1
adult	XX_vs_XY	interleukin-1 type II receptor antagonist activity	MF	1	0	0	1	1
adult	XX_vs_XY	interleukin-18 receptor activity	MF	1	0	0	1	1
adult	XX_vs_XY	interleukin-2 receptor activity	MF	1	0	0	1	1
adult	XX_vs_XY	interleukin-2 binding	MF	2	0	0	1	1
adult	XX_vs_XY	interleukin-3 receptor activity	MF	1	0	0	1	1
adult	XX_vs_XY	interleukin-4 receptor activity	MF	1	0	0	1	1
adult	XX_vs_XY	interleukin-6 receptor activity	MF	2	0	0	1	1
adult	XX_vs_XY	interleukin-6 binding	MF	2	0	0	1	1
adult	XX_vs_XY	ciliary neurotrophic factor binding	MF	1	0	0	1	1
adult	XX_vs_XY	leukemia inhibitory factor receptor activity	MF	2	0	0	1	1
adult	XX_vs_XY	oncostatin-M receptor activity	MF	3	0	0	1	1
adult	XX_vs_XY	ciliary neurotrophic factor receptor binding	MF	4	0	0	1	1
adult	XX_vs_XY	nuclear localization sequence binding	MF	21	0	0	1	1
adult	XX_vs_XY	nuclear import signal receptor activity	MF	18	0	0	1	1
adult	XX_vs_XY	type II activin receptor binding	MF	3	0	0	1	1
adult	XX_vs_XY	inositol-1,4-bisphosphate 1-phosphatase activity	MF	2	0	0	1	1
adult	XX_vs_XY	inositol bisphosphate phosphatase activity	MF	5	0	0	1	1
adult	XX_vs_XY	inositol phosphate phosphatase activity	MF	18	0	0	1	1
adult	XX_vs_XY	phosphatidylinositol-4,5-bisphosphate 5-phosphatase activity	MF	10	0	0	1	1
adult	XX_vs_XY	inositol-polyphosphate 5-phosphatase activity	MF	7	0	0	1	1
adult	XX_vs_XY	phosphatidylinositol bisphosphate phosphatase activity	MF	23	0	1	1	0.104539
adult	XX_vs_XY	phosphatidylinositol phosphate 5-phosphatase activity	MF	11	0	0	1	1
adult	XX_vs_XY	inositol trisphosphate phosphatase activity	MF	10	0	0	1	1
adult	XX_vs_XY	inositol-1,4,5-trisphosphate 5-phosphatase activity	MF	8	0	0	1	1
adult	XX_vs_XY	phosphatidylinositol phosphate phosphatase activity	MF	26	0	1	1	0.117353
adult	XX_vs_XY	phosphatidylinositol-4,5-bisphosphate phosphatase activity	MF	12	0	0	1	1
adult	XX_vs_XY	inositol-4,5-bisphosphate 5-phosphatase activity	MF	1	0	0	1	1
adult	XX_vs_XY	phosphatidylinositol-3,4,5-trisphosphate 5-phosphatase activity	MF	7	0	0	1	1
adult	XX_vs_XY	phosphatidylinositol trisphosphate phosphatase activity	MF	9	0	1	1	0.0422681
adult	XX_vs_XY	inositol-1,3,4,5-tetrakisphosphate 5-phosphatase activity	MF	6	0	0	1	1
adult	XX_vs_XY	inositol tetrakisphosphate phosphatase activity	MF	8	0	0	1	1
adult	XX_vs_XY	3-phosphoinositide-dependent protein kinase binding	MF	3	0	0	1	1
adult	XX_vs_XY	phosphatidylinositol 3-kinase regulator activity	MF	7	0	0	1	1
adult	XX_vs_XY	phosphatidylinositol 3-kinase activator activity	MF	2	0	0	1	1
adult	XX_vs_XY	CXCR chemokine receptor binding	MF	6	2	0	0.00145545	1
adult	XX_vs_XY	cell-matrix adhesion mediator activity	MF	6	2	0	0.00145545	1
adult	XX_vs_XY	collagen binding involved in cell-matrix adhesion	MF	5	2	0	0.000976721	1
adult	XX_vs_XY	ICAM-3 receptor activity	MF	2	0	0	1	1
adult	XX_vs_XY	extracellular matrix protein binding	MF	5	0	0	1	1
adult	XX_vs_XY	oligosaccharyl transferase activity	MF	2	0	0	1	1
adult	XX_vs_XY	dolichyl-diphosphooligosaccharide-protein glycotransferase activity	MF	2	0	0	1	1
adult	XX_vs_XY	dITP diphosphatase activity	MF	2	0	0	1	1
adult	XX_vs_XY	inositol 1,4,5-trisphosphate-sensitive calcium-release channel activity	MF	3	0	0	1	1
adult	XX_vs_XY	calcium-release channel activity	MF	13	0	0	1	1
adult	XX_vs_XY	inositol 1,4,5 trisphosphate binding	MF	11	0	0	1	1
adult	XX_vs_XY	inositol 1,4,5-trisphosphate receptor activity involved in regulation of postsynaptic cytosolic calcium levels	MF	1	0	0	1	1
adult	XX_vs_XY	inositol hexakisphosphate binding	MF	4	0	0	1	1
adult	XX_vs_XY	inositol 1,3,4,5 tetrakisphosphate binding	MF	4	0	0	1	1
adult	XX_vs_XY	growth hormone receptor binding	MF	5	0	0	1	1
adult	XX_vs_XY	CCR5 chemokine receptor binding	MF	5	0	0	1	1
adult	XX_vs_XY	interleukin-12 receptor binding	MF	1	0	0	1	1
adult	XX_vs_XY	histone H3Y41 kinase activity	MF	1	0	0	1	1
adult	XX_vs_XY	delayed rectifier potassium channel activity	MF	20	0	0	1	1
adult	XX_vs_XY	voltage-gated monoatomic ion channel activity involved in regulation of presynaptic membrane potential	MF	15	0	0	1	1
adult	XX_vs_XY	outward rectifier potassium channel activity	MF	17	0	1	1	0.0783564
adult	XX_vs_XY	voltage-gated potassium channel activity involved in cardiac muscle cell action potential repolarization	MF	13	0	0	1	1
adult	XX_vs_XY	voltage-gated potassium channel activity involved in bundle of His cell action potential repolarization	MF	1	0	0	1	1
adult	XX_vs_XY	voltage-gated potassium channel activity involved in atrial cardiac muscle cell action potential repolarization	MF	3	0	0	1	1
adult	XX_vs_XY	voltage-gated potassium channel activity involved in SA node cell action potential repolarization	MF	1	0	0	1	1
adult	XX_vs_XY	A-type (transient outward) potassium channel activity	MF	4	0	0	1	1
adult	XX_vs_XY	voltage-gated potassium channel activity involved in ventricular cardiac muscle cell action potential repolarization	MF	10	0	0	1	1
adult	XX_vs_XY	inward rectifier potassium channel activity	MF	18	0	0	1	1
adult	XX_vs_XY	ATP-activated inward rectifier potassium channel activity	MF	2	0	0	1	1
adult	XX_vs_XY	G-protein activated inward rectifier potassium channel activity	MF	3	0	0	1	1
adult	XX_vs_XY	leak channel activity	MF	10	0	1	1	0.0468543
adult	XX_vs_XY	potassium ion leak channel activity	MF	7	0	1	1	0.0330302
adult	XX_vs_XY	narrow pore channel activity	MF	10	0	1	1	0.0468543
adult	XX_vs_XY	open rectifier potassium channel activity	MF	1	0	1	1	0.00478589
adult	XX_vs_XY	calcium activated cation channel activity	MF	17	0	0	1	1
adult	XX_vs_XY	calcium-activated potassium channel activity	MF	8	0	0	1	1
adult	XX_vs_XY	large conductance calcium-activated potassium channel activity	MF	1	0	0	1	1
adult	XX_vs_XY	small conductance calcium-activated potassium channel activity	MF	4	0	0	1	1
adult	XX_vs_XY	Intermediate conductance calcium-activated potassium channel activity	MF	1	0	0	1	1
adult	XX_vs_XY	vascular endothelial growth factor binding	MF	5	1	0	0.0490765	1
adult	XX_vs_XY	ketohexokinase activity	MF	1	0	0	1	1
adult	XX_vs_XY	plus-end-directed microtubule motor activity	MF	13	0	1	1	0.0604832
adult	XX_vs_XY	phosphatidylinositol-3,5-bisphosphate binding	MF	27	0	1	1	0.121585
adult	XX_vs_XY	ankyrin repeat binding	MF	6	0	0	1	1
adult	XX_vs_XY	intraciliary transport particle B binding	MF	7	0	0	1	1
adult	XX_vs_XY	microtubule lateral binding	MF	2	0	0	1	1
adult	XX_vs_XY	splicing factor binding	MF	5	0	0	1	1
adult	XX_vs_XY	stem cell factor receptor activity	MF	1	0	0	1	1
adult	XX_vs_XY	RNA polymerase II sequence-specific DNA-binding transcription factor recruiting activity	MF	1	0	0	1	1
adult	XX_vs_XY	GMP binding	MF	2	0	0	1	1
adult	XX_vs_XY	MAP-kinase scaffold activity	MF	13	0	1	1	0.0604832
adult	XX_vs_XY	glycosphingolipid binding	MF	8	0	0	1	1
adult	XX_vs_XY	structural constituent of synapse-associated extracellular matrix	MF	1	0	0	1	1
adult	XX_vs_XY	xylosyltransferase activity	MF	11	0	0	1	1
adult	XX_vs_XY	1-alkyl-2-acetylglycerophosphocholine esterase activity	MF	6	0	0	1	1
adult	XX_vs_XY	phosphatidylcholine-sterol O-acyltransferase activity	MF	1	0	0	1	1
adult	XX_vs_XY	platelet-activating factor acetyltransferase activity	MF	4	0	0	1	1
adult	XX_vs_XY	lactate dehydrogenase activity	MF	3	0	0	1	1
adult	XX_vs_XY	L-lactate dehydrogenase activity	MF	2	0	0	1	1
adult	XX_vs_XY	very-low-density lipoprotein particle receptor activity	MF	4	0	0	1	1
adult	XX_vs_XY	leptin receptor activity	MF	1	0	0	1	1
adult	XX_vs_XY	O-fucosylpeptide 3-beta-N-acetylglucosaminyltransferase activity	MF	3	0	0	1	1
adult	XX_vs_XY	lactose binding	MF	1	0	0	1	1
adult	XX_vs_XY	disaccharide binding	MF	3	0	0	1	1
adult	XX_vs_XY	oligosaccharide binding	MF	9	0	0	1	1
adult	XX_vs_XY	advanced glycation end-product receptor activity	MF	1	0	0	1	1
adult	XX_vs_XY	DNA ligase activity	MF	3	0	0	1	1
adult	XX_vs_XY	DNA ligase (ATP) activity	MF	3	0	0	1	1
adult	XX_vs_XY	ligase activity, forming phosphoric ester bonds	MF	6	0	0	1	1
adult	XX_vs_XY	hormone-sensitive lipase activity	MF	2	0	0	1	1
adult	XX_vs_XY	rRNA primary transcript binding	MF	5	0	0	1	1
adult	XX_vs_XY	retinyl-palmitate esterase activity	MF	8	0	0	1	1
adult	XX_vs_XY	1,3-diacylglycerol acylhydrolase activity	MF	1	0	0	1	1
adult	XX_vs_XY	1,2-diacylglycerol acylhydrolase activity	MF	1	0	0	1	1
adult	XX_vs_XY	myosin II binding	MF	9	0	0	1	1
adult	XX_vs_XY	threonine-type endopeptidase activity	MF	7	0	0	1	1
adult	XX_vs_XY	phytanoyl-CoA dioxygenase activity	MF	1	0	0	1	1
adult	XX_vs_XY	stem cell factor receptor binding	MF	4	0	0	1	1
adult	XX_vs_XY	protein-lysine 6-oxidase activity	MF	5	0	0	1	1
adult	XX_vs_XY	double-stranded DNA helicase activity	MF	3	1	0	0.0297399	1
adult	XX_vs_XY	triglyceride binding	MF	4	0	0	1	1
adult	XX_vs_XY	alpha-2 macroglobulin receptor activity	MF	1	0	0	1	1
adult	XX_vs_XY	reelin receptor activity	MF	2	0	0	1	1
adult	XX_vs_XY	lipase binding	MF	6	0	0	1	1
adult	XX_vs_XY	lanosterol synthase activity	MF	1	0	0	1	1
adult	XX_vs_XY	oxidosqualene cyclase activity	MF	1	0	0	1	1
adult	XX_vs_XY	leukotriene-A4 hydrolase activity	MF	1	0	0	1	1
adult	XX_vs_XY	tripeptidase activity	MF	1	0	0	1	1
adult	XX_vs_XY	tripeptide aminopeptidase activity	MF	1	0	0	1	1
adult	XX_vs_XY	microfibril binding	MF	5	0	1	1	0.0237045
adult	XX_vs_XY	membrane destabilizing activity	MF	3	0	0	1	1
adult	XX_vs_XY	porphobilinogen synthase activity	MF	1	0	0	1	1
adult	XX_vs_XY	proteasome core complex binding	MF	1	0	0	1	1
adult	XX_vs_XY	metalloendopeptidase inhibitor activity	MF	13	0	0	1	1
adult	XX_vs_XY	acetylcholine receptor inhibitor activity	MF	9	0	0	1	1
adult	XX_vs_XY	cadherin binding involved in cell-cell adhesion	MF	2	0	0	1	1
adult	XX_vs_XY	interleukin-33 binding	MF	1	0	0	1	1
adult	XX_vs_XY	Toll-like receptor 4 binding	MF	2	0	0	1	1
adult	XX_vs_XY	erythropoietin receptor binding	MF	2	0	0	1	1
adult	XX_vs_XY	lysozyme activity	MF	2	0	0	1	1
adult	XX_vs_XY	peptidoglycan muralytic activity	MF	3	0	0	1	1
adult	XX_vs_XY	alpha-methylacyl-CoA racemase activity	MF	1	0	0	1	1
adult	XX_vs_XY	racemase and epimerase activity	MF	15	0	0	1	1
adult	XX_vs_XY	kinetochore binding	MF	6	0	0	1	1
adult	XX_vs_XY	nuclear mineralocorticoid receptor binding	MF	1	0	0	1	1
adult	XX_vs_XY	sterol response element binding	MF	3	0	0	1	1
adult	XX_vs_XY	type I activin receptor binding	MF	2	0	0	1	1
adult	XX_vs_XY	alpha-mannosidase activity	MF	13	0	0	1	1
adult	XX_vs_XY	mannosyl-oligosaccharide 1,2-alpha-mannosidase activity	MF	7	0	0	1	1
adult	XX_vs_XY	mannosidase activity	MF	14	0	0	1	1
adult	XX_vs_XY	mannosyl-oligosaccharide mannosidase activity	MF	9	0	0	1	1
adult	XX_vs_XY	mannosyl-oligosaccharide 1,3-1,6-alpha-mannosidase activity	MF	2	0	0	1	1
adult	XX_vs_XY	mannan endo-1,6-alpha-mannosidase activity	MF	1	0	0	1	1
adult	XX_vs_XY	monoamine oxidase activity	MF	3	0	0	1	1
adult	XX_vs_XY	mismatch base pair DNA N-glycosylase activity	MF	5	0	0	1	1
adult	XX_vs_XY	pyrimidine-specific mismatch base pair DNA N-glycosylase activity	MF	3	0	0	1	1
adult	XX_vs_XY	DNA N-glycosylase activity	MF	13	0	0	1	1
adult	XX_vs_XY	1-phosphatidylinositol binding	MF	13	0	0	1	1
adult	XX_vs_XY	NEDD8 ligase activity	MF	3	0	0	1	1
adult	XX_vs_XY	ABC-type vitamin B12 transporter activity	MF	2	0	0	1	1
adult	XX_vs_XY	aldehyde dehydrogenase (NADP+) activity	MF	3	0	0	1	1
adult	XX_vs_XY	neutral L-amino acid secondary active transmembrane transporter activity	MF	2	0	0	1	1
adult	XX_vs_XY	L-leucine transmembrane transporter activity	MF	6	0	0	1	1
adult	XX_vs_XY	branched-chain amino acid transmembrane transporter activity	MF	8	0	0	1	1
adult	XX_vs_XY	hepatocyte growth factor receptor activity	MF	1	0	0	1	1
adult	XX_vs_XY	semaphorin receptor activity	MF	12	1	1	0.113788	0.0559618
adult	XX_vs_XY	tRNA (guanine-N7-)-methyltransferase activity	MF	1	0	0	1	1
adult	XX_vs_XY	alpha-1,3-mannosylglycoprotein 2-beta-N-acetylglucosaminyltransferase activity	MF	1	0	0	1	1
adult	XX_vs_XY	beta-1,4-mannosylglycoprotein 4-beta-N-acetylglucosaminyltransferase activity	MF	1	0	0	1	1
adult	XX_vs_XY	fucose binding	MF	5	0	0	1	1
adult	XX_vs_XY	methylated-DNA-[protein]-cysteine S-methyltransferase activity	MF	1	0	0	1	1
adult	XX_vs_XY	chemokine activity	MF	21	2	0	0.0184678	1
adult	XX_vs_XY	CXCR3 chemokine receptor binding	MF	2	1	0	0.0199256	1
adult	XX_vs_XY	inositol-hexakisphosphate phosphatase activity	MF	1	0	0	1	1
adult	XX_vs_XY	inositol-1,3,4,5,6-pentakisphosphate 3-phosphatase activity	MF	1	0	0	1	1
adult	XX_vs_XY	inositol-1,4,5,6-tetrakisphosphate 6-phosphatase activity	MF	1	0	0	1	1
adult	XX_vs_XY	bisphosphoglycerate 3-phosphatase activity	MF	1	0	0	1	1
adult	XX_vs_XY	inositol hexakisphosphate 2-phosphatase activity	MF	1	0	0	1	1
adult	XX_vs_XY	inositol pentakisphosphate phosphatase activity	MF	1	0	0	1	1
adult	XX_vs_XY	mismatched DNA binding	MF	12	0	0	1	1
adult	XX_vs_XY	guanine/thymine mispair binding	MF	3	0	0	1	1
adult	XX_vs_XY	mismatch repair complex binding	MF	11	0	0	1	1
adult	XX_vs_XY	MutSalpha complex binding	MF	7	0	0	1	1
adult	XX_vs_XY	oligopeptidase activity	MF	5	0	0	1	1
adult	XX_vs_XY	sulfurtransferase activity	MF	11	0	0	1	1
adult	XX_vs_XY	molybdopterin synthase activity	MF	1	0	0	1	1
adult	XX_vs_XY	malic enzyme activity	MF	3	0	0	1	1
adult	XX_vs_XY	malate dehydrogenase (decarboxylating) (NAD+) activity	MF	3	0	0	1	1
adult	XX_vs_XY	malate dehydrogenase (decarboxylating) (NADP+) activity	MF	3	0	0	1	1
adult	XX_vs_XY	oxaloacetate decarboxylase activity	MF	4	0	0	1	1
adult	XX_vs_XY	malate dehydrogenase activity	MF	5	0	0	1	1
adult	XX_vs_XY	L-malate dehydrogenase activity	MF	2	0	0	1	1
adult	XX_vs_XY	malate dehydrogenase (NADP+) activity	MF	1	0	0	1	1
adult	XX_vs_XY	diiodophenylpyruvate reductase activity	MF	1	0	0	1	1
adult	XX_vs_XY	5'-3' RNA helicase activity	MF	2	0	0	1	1
adult	XX_vs_XY	ubiquitin-protein transferase inhibitor activity	MF	13	0	0	1	1
adult	XX_vs_XY	pore-forming activity	MF	1	0	0	1	1
adult	XX_vs_XY	thrombopoietin receptor activity	MF	1	0	0	1	1
adult	XX_vs_XY	DNA insertion or deletion binding	MF	5	0	0	1	1
adult	XX_vs_XY	single base insertion or deletion binding	MF	4	0	0	1	1
adult	XX_vs_XY	dinucleotide insertion or deletion binding	MF	3	0	0	1	1
adult	XX_vs_XY	single guanine insertion binding	MF	3	0	0	1	1
adult	XX_vs_XY	single thymine insertion binding	MF	2	0	0	1	1
adult	XX_vs_XY	dinucleotide repeat insertion binding	MF	2	0	0	1	1
adult	XX_vs_XY	MutLalpha complex binding	MF	6	0	0	1	1
adult	XX_vs_XY	histone H4K16 acetyltransferase activity	MF	5	0	1	1	0.0237045
adult	XX_vs_XY	RNA polymerase I activity	MF	10	0	0	1	1
adult	XX_vs_XY	RNA polymerase II activity	MF	9	0	0	1	1
adult	XX_vs_XY	RNA polymerase III activity	MF	10	0	0	1	1
adult	XX_vs_XY	cadmium ion binding	MF	4	1	0	0.0394565	1
adult	XX_vs_XY	cytoskeletal regulatory protein binding	MF	4	0	0	1	1
adult	XX_vs_XY	protein-containing complex stabilizing activity	MF	2	0	0	1	1
adult	XX_vs_XY	microtubule stabilizing activity	MF	1	0	0	1	1
adult	XX_vs_XY	8-oxo-7,8-dihydroguanosine triphosphate pyrophosphatase activity	MF	2	0	0	1	1
adult	XX_vs_XY	dATP diphosphatase activity	MF	1	0	0	1	1
adult	XX_vs_XY	snoRNA binding	MF	32	0	0	1	1
adult	XX_vs_XY	8-oxo-7,8-dihydrodeoxyguanosine triphosphate pyrophosphatase activity	MF	2	0	0	1	1
adult	XX_vs_XY	ATP diphosphatase activity	MF	1	0	0	1	1
adult	XX_vs_XY	2-hydroxy-ATP hydrolase activity	MF	1	0	0	1	1
adult	XX_vs_XY	2-hydroxy-dATP hydrolase activity	MF	1	0	0	1	1
adult	XX_vs_XY	methenyltetrahydrofolate cyclohydrolase activity	MF	3	0	0	1	1
adult	XX_vs_XY	methylenetetrahydrofolate dehydrogenase [NAD(P)+] activity	MF	4	0	0	1	1
adult	XX_vs_XY	methylenetetrahydrofolate dehydrogenase (NAD+) activity	MF	3	0	0	1	1
adult	XX_vs_XY	methylenetetrahydrofolate dehydrogenase (NADP+) activity	MF	4	0	0	1	1
adult	XX_vs_XY	methylenetetrahydrofolate reductase (NAD(P)H) activity	MF	1	0	0	1	1
adult	XX_vs_XY	phosphatidylinositol-3-phosphate phosphatase activity	MF	12	0	0	1	1
adult	XX_vs_XY	phosphatidylinositol-3,5-bisphosphate 3-phosphatase activity	MF	6	0	0	1	1
adult	XX_vs_XY	phosphatidylinositol monophosphate phosphatase activity	MF	14	0	0	1	1
adult	XX_vs_XY	phosphatidylinositol-3,5-bisphosphate phosphatase activity	MF	9	0	0	1	1
adult	XX_vs_XY	phospholipid transfer activity	MF	20	0	0	1	1
adult	XX_vs_XY	sphingolipid transfer activity	MF	6	0	0	1	1
adult	XX_vs_XY	ceramide transfer activity	MF	6	0	0	1	1
adult	XX_vs_XY	phosphatidylcholine transfer activity	MF	6	0	0	1	1
adult	XX_vs_XY	triglyceride transfer activity	MF	1	0	0	1	1
adult	XX_vs_XY	ceramide 1-phosphate transfer activity	MF	4	0	0	1	1
adult	XX_vs_XY	phosphatidylethanolamine transfer activity	MF	3	0	0	1	1
adult	XX_vs_XY	sodium channel inhibitor activity	MF	7	0	0	1	1
adult	XX_vs_XY	methylmalonyl-CoA mutase activity	MF	1	0	0	1	1
adult	XX_vs_XY	cobalamin binding	MF	8	0	0	1	1
adult	XX_vs_XY	mevalonate kinase activity	MF	1	0	0	1	1
adult	XX_vs_XY	SCF ubiquitin ligase complex binding	MF	2	0	0	1	1
adult	XX_vs_XY	Toll binding	MF	1	0	0	1	1
adult	XX_vs_XY	TIR domain binding	MF	2	0	0	1	1
adult	XX_vs_XY	ATP-dependent histone chaperone activity	MF	2	0	0	1	1
adult	XX_vs_XY	histone chaperone activity	MF	13	0	0	1	1
adult	XX_vs_XY	follicle-stimulating hormone receptor binding	MF	3	0	0	1	1
adult	XX_vs_XY	plus-end directed microfilament motor activity	MF	3	0	0	1	1
adult	XX_vs_XY	alpha-N-acetylgalactosaminidase activity	MF	1	0	0	1	1
adult	XX_vs_XY	histone acetyltransferase regulator activity	MF	2	0	0	1	1
adult	XX_vs_XY	soluble NSF attachment protein activity	MF	3	0	0	1	1
adult	XX_vs_XY	arylamine N-acetyltransferase activity	MF	1	0	0	1	1
adult	XX_vs_XY	morphogen activity	MF	2	0	0	1	1
adult	XX_vs_XY	selenocysteine insertion sequence binding	MF	7	0	0	1	1
adult	XX_vs_XY	DNA topoisomerase binding	MF	4	0	0	1	1
adult	XX_vs_XY	ErbB-4 class receptor binding	MF	2	0	0	1	1
adult	XX_vs_XY	NADH dehydrogenase activity	MF	14	0	0	1	1
adult	XX_vs_XY	NAD(P)H dehydrogenase (quinone) activity	MF	15	0	0	1	1
adult	XX_vs_XY	NADH dehydrogenase (ubiquinone) activity	MF	11	0	0	1	1
adult	XX_vs_XY	NADH dehydrogenase (quinone) activity	MF	12	0	0	1	1
adult	XX_vs_XY	FMN binding	MF	13	0	0	1	1
adult	XX_vs_XY	phosphoserine residue binding	MF	11	0	0	1	1
adult	XX_vs_XY	phosphothreonine residue binding	MF	3	0	0	1	1
adult	XX_vs_XY	exo-alpha-sialidase activity	MF	2	0	0	1	1
adult	XX_vs_XY	alpha-sialidase activity	MF	2	0	0	1	1
adult	XX_vs_XY	exo-alpha-(2->3)-sialidase activity	MF	2	0	0	1	1
adult	XX_vs_XY	exo-alpha-(2->6)-sialidase activity	MF	2	0	0	1	1
adult	XX_vs_XY	exo-alpha-(2->8)-sialidase activity	MF	2	0	0	1	1
adult	XX_vs_XY	translation factor activity, non-nucleic acid binding	MF	2	0	0	1	1
adult	XX_vs_XY	structural constituent of postsynaptic intermediate filament cytoskeleton	MF	2	0	0	1	1
adult	XX_vs_XY	cysteine desulfurase activity	MF	1	0	0	1	1
adult	XX_vs_XY	preprotein binding	MF	3	0	0	1	1
adult	XX_vs_XY	cyclosporin A binding	MF	13	0	0	1	1
adult	XX_vs_XY	MAP kinase activity	MF	15	0	0	1	1
adult	XX_vs_XY	protein histidine kinase activity	MF	1	0	0	1	1
adult	XX_vs_XY	dihydronicotinamide riboside quinone reductase activity	MF	1	0	0	1	1
adult	XX_vs_XY	oxidoreductase activity, acting on diphenols and related substances as donors	MF	5	0	0	1	1
adult	XX_vs_XY	melatonin binding	MF	1	0	0	1	1
adult	XX_vs_XY	resveratrol binding	MF	2	0	0	1	1
adult	XX_vs_XY	glycylpeptide N-tetradecanoyltransferase activity	MF	2	0	0	1	1
adult	XX_vs_XY	peptidyl-lysine N6-myristoyltransferase activity	MF	2	0	0	1	1
adult	XX_vs_XY	myristoyltransferase activity	MF	11	0	0	1	1
adult	XX_vs_XY	nicotinamide N-methyltransferase activity	MF	1	0	0	1	1
adult	XX_vs_XY	NAD(P)+ transhydrogenase activity	MF	1	0	0	1	1
adult	XX_vs_XY	oxidoreductase activity, acting on NAD(P)H, NAD(P) as acceptor	MF	1	0	0	1	1
adult	XX_vs_XY	membrane insertase activity	MF	17	0	0	1	1
adult	XX_vs_XY	nitric-oxide synthase activity	MF	3	0	0	1	1
adult	XX_vs_XY	cAMP-dependent protein kinase regulator activity	MF	10	0	0	1	1
adult	XX_vs_XY	tetrahydrobiopterin binding	MF	3	0	0	1	1
adult	XX_vs_XY	arginine binding	MF	6	0	0	1	1
adult	XX_vs_XY	histone ubiquitin ligase activity	MF	11	0	0	1	1
adult	XX_vs_XY	histone H3 ubiquitin ligase activity	MF	1	0	0	1	1
adult	XX_vs_XY	natriuretic peptide receptor activity	MF	3	0	0	1	1
adult	XX_vs_XY	peptide YY receptor activity	MF	1	0	0	1	1
adult	XX_vs_XY	pancreatic polypeptide receptor activity	MF	1	0	0	1	1
adult	XX_vs_XY	neuropeptide Y receptor activity	MF	3	0	0	1	1
adult	XX_vs_XY	iron ion transmembrane transporter activity	MF	8	0	0	1	1
adult	XX_vs_XY	manganese ion transmembrane transporter activity	MF	9	0	0	1	1
adult	XX_vs_XY	cadmium ion transmembrane transporter activity	MF	3	0	0	1	1
adult	XX_vs_XY	metal cation:proton antiporter activity	MF	19	0	0	1	1
adult	XX_vs_XY	metal cation:monoatomic cation antiporter activity	MF	33	0	0	1	1
adult	XX_vs_XY	cobalt ion transmembrane transporter activity	MF	3	0	0	1	1
adult	XX_vs_XY	ferrous iron transmembrane transporter activity	MF	6	0	0	1	1
adult	XX_vs_XY	lead ion transmembrane transporter activity	MF	1	0	0	1	1
adult	XX_vs_XY	nickel cation transmembrane transporter activity	MF	2	0	0	1	1
adult	XX_vs_XY	vanadium ion transmembrane transporter activity	MF	1	0	0	1	1
adult	XX_vs_XY	solute:proton symporter activity	MF	14	0	0	1	1
adult	XX_vs_XY	muscle alpha-actinin binding	MF	12	0	0	1	1
adult	XX_vs_XY	histone H4K20 methyltransferase activity	MF	8	0	0	1	1
adult	XX_vs_XY	histone H3K36 methyltransferase activity	MF	12	0	0	1	1
adult	XX_vs_XY	histone H3K36 dimethyltransferase activity	MF	4	0	0	1	1
adult	XX_vs_XY	C-3 sterol dehydrogenase (C-4 sterol decarboxylase) activity	MF	1	0	0	1	1
adult	XX_vs_XY	sterol-4-alpha-carboxylate 3-dehydrogenase (decarboxylating) activity	MF	1	0	0	1	1
adult	XX_vs_XY	4alpha-carboxy-4beta-methyl-5alpha-cholesta-8-en-3beta-ol:NAD(P)+ 3-oxidoreductase (decarboxylating) activity	MF	1	0	0	1	1
adult	XX_vs_XY	4alpha-carboxy-5alpha-cholesta-8-en-3beta-ol:NAD(P)+ 3-dehydrogenase (decarboxylating) activity	MF	1	0	0	1	1
adult	XX_vs_XY	clathrin light chain binding	MF	5	1	0	0.0490765	1
adult	XX_vs_XY	sphingomyelin phosphodiesterase activator activity	MF	2	0	0	1	1
adult	XX_vs_XY	protein-N-terminal asparagine amidohydrolase activity	MF	2	0	0	1	1
adult	XX_vs_XY	neurotrophin p75 receptor binding	MF	5	0	0	1	1
adult	XX_vs_XY	oxidized base lesion DNA N-glycosylase activity	MF	4	0	0	1	1
adult	XX_vs_XY	oxidized pyrimidine nucleobase lesion DNA N-glycosylase activity	MF	2	0	0	1	1
adult	XX_vs_XY	class I DNA-(apurinic or apyrimidinic site) endonuclease activity	MF	8	0	0	1	1
adult	XX_vs_XY	brain-derived neurotrophic factor receptor activity	MF	1	0	0	1	1
adult	XX_vs_XY	G protein-coupled neurotensin receptor activity	MF	2	0	0	1	1
adult	XX_vs_XY	structural constituent of nuclear pore	MF	23	0	0	1	1
adult	XX_vs_XY	thioredoxin-disulfide reductase (NADP) activity	MF	5	0	0	1	1
adult	XX_vs_XY	protein-disulfide reductase (NAD(P)) activity	MF	4	0	0	1	1
adult	XX_vs_XY	ornithine-oxo-acid transaminase activity	MF	1	0	0	1	1
adult	XX_vs_XY	ornithine(lysine) transaminase activity	MF	1	0	0	1	1
adult	XX_vs_XY	ornithine decarboxylase inhibitor activity	MF	2	0	0	1	1
adult	XX_vs_XY	ornithine decarboxylase regulator activity	MF	4	0	0	1	1
adult	XX_vs_XY	ornithine decarboxylase activity	MF	2	0	0	1	1
adult	XX_vs_XY	oxoglutarate dehydrogenase (succinyl-transferring) activity	MF	4	0	0	1	1
adult	XX_vs_XY	thiamine pyrophosphate binding	MF	5	0	0	1	1
adult	XX_vs_XY	oxoglutarate dehydrogenase [NAD(P)+] activity	MF	1	0	0	1	1
adult	XX_vs_XY	oxoglutarate dehydrogenase (NAD+) activity	MF	1	0	0	1	1
adult	XX_vs_XY	oxidized purine nucleobase lesion DNA N-glycosylase activity	MF	2	0	0	1	1
adult	XX_vs_XY	8-oxo-7,8-dihydroguanine DNA N-glycosylase activity	MF	2	0	0	1	1
adult	XX_vs_XY	G protein-coupled opioid receptor activity	MF	3	0	0	1	1
adult	XX_vs_XY	G protein-coupled enkephalin receptor activity	MF	1	0	0	1	1
adult	XX_vs_XY	dynorphin receptor activity	MF	1	0	0	1	1
adult	XX_vs_XY	nociceptin receptor activity	MF	1	0	0	1	1
adult	XX_vs_XY	purinergic nucleotide receptor activity	MF	13	1	0	0.122668	1
adult	XX_vs_XY	extracellularly ATP-gated monoatomic cation channel activity	MF	6	0	0	1	1
adult	XX_vs_XY	nucleotide receptor activity	MF	13	1	0	0.122668	1
adult	XX_vs_XY	suramin binding	MF	2	0	0	1	1
adult	XX_vs_XY	G protein-coupled ADP receptor activity	MF	3	1	0	0.0297399	1
adult	XX_vs_XY	G protein-coupled purinergic nucleotide receptor activity	MF	8	1	0	0.0773657	1
adult	XX_vs_XY	G protein-coupled ATP receptor activity	MF	1	0	0	1	1
adult	XX_vs_XY	G protein-coupled UTP receptor activity	MF	2	0	0	1	1
adult	XX_vs_XY	G protein-coupled pyrimidinergic nucleotide receptor activity	MF	2	0	0	1	1
adult	XX_vs_XY	procollagen-proline 4-dioxygenase activity	MF	5	0	0	1	1
adult	XX_vs_XY	peptidyl-proline 4-dioxygenase activity	MF	8	0	0	1	1
adult	XX_vs_XY	MAP kinase kinase activity	MF	15	0	0	1	1
adult	XX_vs_XY	D3 dopamine receptor binding	MF	3	0	0	1	1
adult	XX_vs_XY	peptidylglycine monooxygenase activity	MF	1	0	0	1	1
adult	XX_vs_XY	peptidylamidoglycolate lyase activity	MF	1	0	0	1	1
adult	XX_vs_XY	diamine N-acetyltransferase activity	MF	3	0	0	1	1
adult	XX_vs_XY	lysine N-acetyltransferase activity, acting on acetyl phosphate as donor	MF	7	0	0	1	1
adult	XX_vs_XY	phosphoenolpyruvate carboxykinase activity	MF	2	0	0	1	1
adult	XX_vs_XY	phosphoenolpyruvate carboxykinase (GTP) activity	MF	2	0	0	1	1
adult	XX_vs_XY	protein serine kinase activity (using GTP as donor)	MF	1	0	0	1	1
adult	XX_vs_XY	protein-L-isoaspartate (D-aspartate) O-methyltransferase activity	MF	3	0	0	1	1
adult	XX_vs_XY	carboxyl-O-methyltransferase activity	MF	7	0	0	1	1
adult	XX_vs_XY	protein carboxyl O-methyltransferase activity	MF	7	0	0	1	1
adult	XX_vs_XY	purine-specific mismatch base pair DNA N-glycosylase activity	MF	2	0	0	1	1
adult	XX_vs_XY	DNA polymerase processivity factor activity	MF	3	0	0	1	1
adult	XX_vs_XY	pyruvate carboxylase activity	MF	1	0	0	1	1
adult	XX_vs_XY	biotin binding	MF	4	0	0	1	1
adult	XX_vs_XY	ligase activity, forming carbon-carbon bonds	MF	7	0	0	1	1
adult	XX_vs_XY	3',5'-cyclic-nucleotide phosphodiesterase activity	MF	20	0	0	1	1
adult	XX_vs_XY	3',5'-cyclic-AMP phosphodiesterase activity	MF	15	0	0	1	1
adult	XX_vs_XY	calmodulin-activated dual specificity 3',5'-cyclic-GMP, 3',5'-cyclic-AMP phosphodiesterase activity	MF	3	0	0	1	1
adult	XX_vs_XY	3',5'-cyclic-GMP phosphodiesterase activity	MF	12	0	0	1	1
adult	XX_vs_XY	calmodulin-activated 3',5'-cyclic-GMP phosphodiesterase activity	MF	3	0	0	1	1
adult	XX_vs_XY	GTPase inhibitor activity	MF	5	0	0	1	1
adult	XX_vs_XY	platelet-derived growth factor receptor activity	MF	2	0	0	1	1
adult	XX_vs_XY	platelet-derived growth factor alpha-receptor activity	MF	1	0	0	1	1
adult	XX_vs_XY	BBSome binding	MF	3	0	0	1	1
adult	XX_vs_XY	platelet-derived growth factor beta-receptor activity	MF	1	0	0	1	1
adult	XX_vs_XY	pyruvate dehydrogenase (acetyl-transferring) activity	MF	2	0	0	1	1
adult	XX_vs_XY	protein-arginine deiminase activity	MF	3	0	0	1	1
adult	XX_vs_XY	histone arginine deiminase activity	MF	2	0	0	1	1
adult	XX_vs_XY	histone H3R26 arginine deiminase activity	MF	2	0	0	1	1
adult	XX_vs_XY	histone H3 arginine deiminase activity	MF	2	0	0	1	1
adult	XX_vs_XY	histone H3R2 arginine deiminase activity	MF	1	0	0	1	1
adult	XX_vs_XY	histone H3R8 arginine deiminase activity	MF	1	0	0	1	1
adult	XX_vs_XY	histone H3R17 arginine deiminase activity	MF	1	0	0	1	1
adult	XX_vs_XY	phosphodiesterase I activity	MF	4	0	0	1	1
adult	XX_vs_XY	dinucleotide phosphatase activity	MF	7	0	0	1	1
adult	XX_vs_XY	CoA pyrophosphatase activity	MF	3	0	0	1	1
adult	XX_vs_XY	cyclic-GMP-AMP hydrolase activity	MF	1	0	0	1	1
adult	XX_vs_XY	3-phosphoinositide-dependent protein kinase activity	MF	1	0	0	1	1
adult	XX_vs_XY	phosphatidyl-N-methylethanolamine N-methyltransferase activity	MF	1	0	0	1	1
adult	XX_vs_XY	phosphatidylethanolamine N-methyltransferase activity	MF	1	0	0	1	1
adult	XX_vs_XY	phosphatidyl-N-dimethylethanolamine N-methyltransferase activity	MF	1	0	0	1	1
adult	XX_vs_XY	opioid peptide activity	MF	3	1	0	0.0297399	1
adult	XX_vs_XY	proline dipeptidase activity	MF	1	0	0	1	1
adult	XX_vs_XY	peroxisome targeting sequence binding	MF	5	0	0	1	1
adult	XX_vs_XY	peroxisome matrix targeting signal-2 binding	MF	1	0	0	1	1
adult	XX_vs_XY	6-phosphofructo-2-kinase activity	MF	4	0	0	1	1
adult	XX_vs_XY	fructose-2,6-bisphosphate 2-phosphatase activity	MF	5	0	0	1	1
adult	XX_vs_XY	phosphofructokinase activity	MF	7	0	0	1	1
adult	XX_vs_XY	fructose-6-phosphate binding	MF	5	0	0	1	1
adult	XX_vs_XY	6-phosphofructokinase activity	MF	3	0	0	1	1
adult	XX_vs_XY	phosphoglycerate kinase activity	MF	1	0	0	1	1
adult	XX_vs_XY	phosphotransferase activity, carboxyl group as acceptor	MF	2	0	0	1	1
adult	XX_vs_XY	histone H4K20 demethylase activity	MF	4	0	0	1	1
adult	XX_vs_XY	histone H4 demethylase activity	MF	5	0	0	1	1
adult	XX_vs_XY	phosphorylase kinase activity	MF	2	0	0	1	1
adult	XX_vs_XY	mannose-ethanolamine phosphotransferase activity	MF	4	0	0	1	1
adult	XX_vs_XY	polymeric immunoglobulin receptor activity	MF	1	0	0	1	1
adult	XX_vs_XY	1-phosphatidylinositol-4-phosphate 3-kinase activity	MF	7	0	0	1	1
adult	XX_vs_XY	1-phosphatidylinositol-4,5-bisphosphate 3-kinase activity	MF	7	0	0	1	1
adult	XX_vs_XY	1-phosphatidylinositol-3-phosphate 5-kinase activity	MF	1	0	0	1	1
adult	XX_vs_XY	1-phosphatidylinositol-4-phosphate 5-kinase activity	MF	7	0	0	1	1
adult	XX_vs_XY	1-phosphatidylinositol-5-kinase activity	MF	1	0	0	1	1
adult	XX_vs_XY	1-phosphatidylinositol-5-phosphate 4-kinase activity	MF	3	0	0	1	1
adult	XX_vs_XY	IgM binding	MF	4	0	0	1	1
adult	XX_vs_XY	MHC class Ib protein complex binding	MF	2	0	0	1	1
adult	XX_vs_XY	MHC class Ib protein binding	MF	4	0	0	1	1
adult	XX_vs_XY	HLA-A specific inhibitory MHC class I receptor activity	MF	1	0	0	1	1
adult	XX_vs_XY	HLA-B specific inhibitory MHC class I receptor activity	MF	1	0	0	1	1
adult	XX_vs_XY	MHC class Ib receptor activity	MF	1	0	0	1	1
adult	XX_vs_XY	phosphatidylinositol transfer activity	MF	10	0	0	1	1
adult	XX_vs_XY	pyruvate kinase activity	MF	2	0	0	1	1
adult	XX_vs_XY	AMP-activated protein kinase activity	MF	9	0	0	1	1
adult	XX_vs_XY	cyclic nucleotide-dependent protein kinase activity	MF	5	0	0	1	1
adult	XX_vs_XY	cAMP-dependent protein kinase activity	MF	3	0	0	1	1
adult	XX_vs_XY	protein kinase C activity	MF	16	0	0	1	1
adult	XX_vs_XY	calcium-dependent protein kinase C activity	MF	15	0	0	1	1
adult	XX_vs_XY	histone H3T6 kinase activity	MF	2	0	0	1	1
adult	XX_vs_XY	calcium-independent protein kinase C activity	MF	3	0	0	1	1
adult	XX_vs_XY	calcium-induced calcium release activity	MF	5	0	0	1	1
adult	XX_vs_XY	cAMP-dependent protein kinase inhibitor activity	MF	9	0	0	1	1
adult	XX_vs_XY	palmitoyl-(protein) hydrolase activity	MF	10	0	0	1	1
adult	XX_vs_XY	palmitoyl hydrolase activity	MF	11	0	0	1	1
adult	XX_vs_XY	calcium-dependent phospholipase A2 activity	MF	5	0	0	1	1
adult	XX_vs_XY	ceramide binding	MF	15	0	0	1	1
adult	XX_vs_XY	ceramide 1-phosphate binding	MF	4	0	0	1	1
adult	XX_vs_XY	poly(A) RNA polymerase activity	MF	12	0	0	1	1
adult	XX_vs_XY	calcium-dependent phospholipase C activity	MF	2	0	0	1	1
adult	XX_vs_XY	N-acylphosphatidylethanolamine-specific phospholipase D activity	MF	3	0	0	1	1
adult	XX_vs_XY	single-stranded DNA exodeoxyribonuclease activity	MF	9	0	0	1	1
adult	XX_vs_XY	5'-3' DNA exonuclease activity	MF	9	0	0	1	1
adult	XX_vs_XY	single-stranded DNA 5'-3' DNA exonuclease activity	MF	5	0	0	1	1
adult	XX_vs_XY	procollagen-lysine 5-dioxygenase activity	MF	3	0	0	1	1
adult	XX_vs_XY	peptidyl-lysine 5-dioxygenase activity	MF	4	0	0	1	1
adult	XX_vs_XY	phospholipid scramblase activity	MF	13	0	0	1	1
adult	XX_vs_XY	lead ion binding	MF	3	0	0	1	1
adult	XX_vs_XY	CCR7 chemokine receptor binding	MF	2	0	0	1	1
adult	XX_vs_XY	glycolipid transfer activity	MF	2	0	0	1	1
adult	XX_vs_XY	very-low-density lipoprotein particle binding	MF	4	0	0	1	1
adult	XX_vs_XY	diacylglyceride transfer activity	MF	1	0	0	1	1
adult	XX_vs_XY	sphingomyelin transfer activity	MF	1	0	0	1	1
adult	XX_vs_XY	phosphatidylglycerol transfer activity	MF	1	0	0	1	1
adult	XX_vs_XY	cerebroside transfer activity	MF	1	0	0	1	1
adult	XX_vs_XY	phosphatidic acid transfer activity	MF	6	0	0	1	1
adult	XX_vs_XY	protein phosphatase inhibitor activity	MF	33	1	0	0.282812	1
adult	XX_vs_XY	protein serine/threonine phosphatase inhibitor activity	MF	10	0	0	1	1
adult	XX_vs_XY	phosphatase inhibitor activity	MF	38	1	0	0.318081	1
adult	XX_vs_XY	phenylethanolamine N-methyltransferase activity	MF	1	0	0	1	1
adult	XX_vs_XY	purine-nucleoside phosphorylase activity	MF	4	1	0	0.0394565	1
adult	XX_vs_XY	guanosine phosphorylase activity	MF	2	1	0	0.0199256	1
adult	XX_vs_XY	DNA-directed DNA polymerase activity	MF	21	0	1	1	0.095894
adult	XX_vs_XY	DNA polymerase activity	MF	30	0	1	1	0.134158
adult	XX_vs_XY	single-stranded DNA 3'-5' DNA exonuclease activity	MF	4	0	0	1	1
adult	XX_vs_XY	aryldialkylphosphatase activity	MF	2	0	0	1	1
adult	XX_vs_XY	lactonohydrolase activity	MF	3	1	0	0.0297399	1
adult	XX_vs_XY	acyl-L-homoserine-lactone lactonohydrolase activity	MF	3	1	0	0.0297399	1
adult	XX_vs_XY	cytochrome-b5 reductase activity, acting on NAD(P)H	MF	6	0	0	1	1
adult	XX_vs_XY	nitric oxide dioxygenase activity	MF	1	0	0	1	1
adult	XX_vs_XY	oxidoreductase activity, acting on paired donors, with incorporation or reduction of molecular oxygen, NAD(P)H as one donor, and incorporation of two atoms of oxygen into one donor	MF	1	0	0	1	1
adult	XX_vs_XY	iron-cytochrome-c reductase activity	MF	1	0	0	1	1
adult	XX_vs_XY	polyamine transmembrane transporter activity	MF	8	0	0	1	1
adult	XX_vs_XY	spermidine transmembrane transporter activity	MF	3	0	0	1	1
adult	XX_vs_XY	diacylglycerol diphosphate phosphatase activity	MF	2	0	0	1	1
adult	XX_vs_XY	sphingosine-1-phosphate phosphatase activity	MF	7	0	0	1	1
adult	XX_vs_XY	ceramide-1-phosphate phosphatase activity	MF	3	0	0	1	1
adult	XX_vs_XY	prostacyclin receptor activity	MF	2	0	0	1	1
adult	XX_vs_XY	linoleic acid binding	MF	1	0	0	1	1
adult	XX_vs_XY	DNA binding domain binding	MF	5	0	0	1	1
adult	XX_vs_XY	serine-type carboxypeptidase activity	MF	3	1	0	0.0297399	1
adult	XX_vs_XY	calcium-dependent protein serine/threonine phosphatase activity	MF	6	0	0	1	1
adult	XX_vs_XY	calmodulin-dependent protein phosphatase activity	MF	5	0	0	1	1
adult	XX_vs_XY	oxygen-dependent protoporphyrinogen oxidase activity	MF	1	0	0	1	1
adult	XX_vs_XY	protoporphyrinogen oxidase activity	MF	1	0	0	1	1
adult	XX_vs_XY	myosin-light-chain-phosphatase activity	MF	1	0	0	1	1
adult	XX_vs_XY	D4 dopamine receptor binding	MF	2	0	0	1	1
adult	XX_vs_XY	calcium-dependent protein serine/threonine phosphatase regulator activity	MF	4	0	0	1	1
adult	XX_vs_XY	vasopressin receptor activity	MF	3	0	0	1	1
adult	XX_vs_XY	DNA primase activity	MF	3	0	0	1	1
adult	XX_vs_XY	DNA/RNA hybrid binding	MF	1	0	0	1	1
adult	XX_vs_XY	U3 snoRNA binding	MF	11	0	0	1	1
adult	XX_vs_XY	cGMP-dependent protein kinase activity	MF	2	0	0	1	1
adult	XX_vs_XY	prolactin receptor activity	MF	1	0	0	1	1
adult	XX_vs_XY	cupric ion binding	MF	3	0	0	1	1
adult	XX_vs_XY	proline dehydrogenase activity	MF	1	0	0	1	1
adult	XX_vs_XY	oxidoreductase activity, acting on the CH-NH group of donors, quinone or similar compound as acceptor	MF	4	0	0	1	1
adult	XX_vs_XY	ribose phosphate diphosphokinase activity	MF	5	0	0	1	1
adult	XX_vs_XY	diphosphotransferase activity	MF	6	0	0	1	1
adult	XX_vs_XY	ganglioside binding	MF	4	0	0	1	1
adult	XX_vs_XY	ganglioside GM1 binding	MF	3	0	0	1	1
adult	XX_vs_XY	ganglioside GM2 binding	MF	1	0	0	1	1
adult	XX_vs_XY	ganglioside GM3 binding	MF	1	0	0	1	1
adult	XX_vs_XY	ganglioside GT1b binding	MF	2	0	0	1	1
adult	XX_vs_XY	ganglioside GP1c binding	MF	1	0	0	1	1
adult	XX_vs_XY	proteasome-activating activity	MF	6	0	0	1	1
adult	XX_vs_XY	recombinase activator activity	MF	1	0	0	1	1
adult	XX_vs_XY	thyrotropin-releasing hormone receptor binding	MF	1	0	0	1	1
adult	XX_vs_XY	endopeptidase activator activity	MF	14	0	0	1	1
adult	XX_vs_XY	sarcosine oxidase activity	MF	1	0	0	1	1
adult	XX_vs_XY	oxidoreductase activity, acting on the CH-NH group of donors, oxygen as acceptor	MF	3	0	0	1	1
adult	XX_vs_XY	L-pipecolate oxidase activity	MF	1	0	0	1	1
adult	XX_vs_XY	platelet activating factor receptor activity	MF	1	0	0	1	1
adult	XX_vs_XY	smoothened binding	MF	4	0	0	1	1
adult	XX_vs_XY	hedgehog receptor activity	MF	3	0	0	1	1
adult	XX_vs_XY	L-serine-phosphatidylethanolamine phosphatidyltransferase activity	MF	2	0	0	1	1
adult	XX_vs_XY	L-serine-phosphatidylcholine phosphatidyltransferase activity	MF	1	0	0	1	1
adult	XX_vs_XY	phosphatidylinositol-3,4,5-trisphosphate 3-phosphatase activity	MF	2	0	0	1	1
adult	XX_vs_XY	inositol-1,3,4,5-tetrakisphosphate 3-phosphatase activity	MF	1	0	0	1	1
adult	XX_vs_XY	phosphatidylinositol-3,4-bisphosphate 3-phosphatase activity	MF	1	0	0	1	1
adult	XX_vs_XY	phosphatidylinositol-3,4-bisphosphate phosphatase activity	MF	3	0	1	1	0.01429
adult	XX_vs_XY	ubiquitin-specific protease binding	MF	20	0	0	1	1
adult	XX_vs_XY	prostaglandin-D synthase activity	MF	3	0	0	1	1
adult	XX_vs_XY	prostaglandin F receptor activity	MF	1	0	0	1	1
adult	XX_vs_XY	prostaglandin-I synthase activity	MF	1	1	0	0.0100126	1
adult	XX_vs_XY	prostaglandin-endoperoxide synthase activity	MF	2	1	0	0.0199256	1
adult	XX_vs_XY	parathyroid hormone receptor activity	MF	1	0	0	1	1
adult	XX_vs_XY	chondroitin sulfate proteoglycan binding	MF	3	1	0	0.0297399	1
adult	XX_vs_XY	prenylated protein tyrosine phosphatase activity	MF	1	0	0	1	1
adult	XX_vs_XY	6-pyruvoyltetrahydropterin synthase activity	MF	1	0	0	1	1
adult	XX_vs_XY	carbon-oxygen lyase activity, acting on phosphates	MF	2	0	0	1	1
adult	XX_vs_XY	(1->3)-beta-D-glucan binding	MF	2	0	0	1	1
adult	XX_vs_XY	peroxisome membrane targeting sequence binding	MF	2	0	0	1	1
adult	XX_vs_XY	peroxisome membrane class-1 targeting sequence binding	MF	1	0	0	1	1
adult	XX_vs_XY	BH4 domain binding	MF	1	0	0	1	1
adult	XX_vs_XY	peroxisome matrix targeting signal-1 binding	MF	2	0	0	1	1
adult	XX_vs_XY	1,4-alpha-oligoglucan phosphorylase activity	MF	4	0	0	1	1
adult	XX_vs_XY	glycogen phosphorylase activity	MF	3	0	0	1	1
adult	XX_vs_XY	linear malto-oligosaccharide phosphorylase activity	MF	3	0	0	1	1
adult	XX_vs_XY	SHG alpha-glucan phosphorylase activity	MF	3	0	0	1	1
adult	XX_vs_XY	DNA clamp loader activity	MF	9	0	0	1	1
adult	XX_vs_XY	DNA translocase activity	MF	5	1	0	0.0490765	1
adult	XX_vs_XY	ATP-dependent DNA/DNA annealing activity	MF	5	1	0	0.0490765	1
adult	XX_vs_XY	double-stranded DNA endonuclease activity	MF	1	0	0	1	1
adult	XX_vs_XY	pre-miRNA binding	MF	9	0	0	1	1
adult	XX_vs_XY	all-trans-retinol binding	MF	1	0	0	1	1
adult	XX_vs_XY	alcohol transmembrane transporter activity	MF	5	0	0	1	1
adult	XX_vs_XY	retinol transmembrane transporter activity	MF	2	0	0	1	1
adult	XX_vs_XY	androsterone dehydrogenase activity	MF	8	0	0	1	1
adult	XX_vs_XY	11-cis-retinol dehydrogenase	MF	1	0	0	1	1
adult	XX_vs_XY	DNA clamp unloader activity	MF	2	0	0	1	1
adult	XX_vs_XY	racemase and epimerase activity, acting on carbohydrates and derivatives	MF	10	0	0	1	1
adult	XX_vs_XY	N-acylglucosamine 2-epimerase activity	MF	1	0	0	1	1
adult	XX_vs_XY	glucoside transmembrane transporter activity	MF	2	0	0	1	1
adult	XX_vs_XY	sugar transmembrane transporter activity	MF	18	1	0	0.165759	1
adult	XX_vs_XY	gluconolactonase activity	MF	1	0	0	1	1
adult	XX_vs_XY	JUN kinase kinase kinase activity	MF	12	0	0	1	1
adult	XX_vs_XY	histone H2AK119 ubiquitin ligase activity	MF	4	0	0	1	1
adult	XX_vs_XY	histone H2A ubiquitin ligase activity	MF	5	0	0	1	1
adult	XX_vs_XY	SUMO polymer binding	MF	5	0	0	1	1
adult	XX_vs_XY	Rho-dependent protein serine/threonine kinase activity	MF	2	0	0	1	1
adult	XX_vs_XY	oxysterol binding	MF	5	0	0	1	1
adult	XX_vs_XY	ribose-5-phosphate isomerase activity	MF	1	0	0	1	1
adult	XX_vs_XY	5.8S rRNA binding	MF	5	0	0	1	1
adult	XX_vs_XY	ribonucleoside binding	MF	3	0	0	1	1
adult	XX_vs_XY	ubiquitin ligase inhibitor activity	MF	9	0	0	1	1
adult	XX_vs_XY	ribosomal protein S6 kinase activity	MF	6	0	0	1	1
adult	XX_vs_XY	ribonucleoside-diphosphate reductase activity, thioredoxin disulfide as acceptor	MF	3	0	0	1	1
adult	XX_vs_XY	oxidoreductase activity, acting on CH or CH2 groups, disulfide as acceptor	MF	5	0	0	1	1
adult	XX_vs_XY	ribonucleoside-diphosphate reductase activity	MF	3	0	0	1	1
adult	XX_vs_XY	DNA-DNA tethering activity	MF	2	0	0	1	1
adult	XX_vs_XY	promoter-enhancer loop anchoring activity	MF	2	0	0	1	1
adult	XX_vs_XY	chromatin loop anchoring activity	MF	2	0	0	1	1
adult	XX_vs_XY	vitamin D response element binding	MF	3	0	0	1	1
adult	XX_vs_XY	histone deacetylase regulator activity	MF	6	0	0	1	1
adult	XX_vs_XY	bile acid receptor activity	MF	2	0	0	1	1
adult	XX_vs_XY	chenodeoxycholic acid binding	MF	1	0	0	1	1
adult	XX_vs_XY	ryanodine-sensitive calcium-release channel activity	MF	3	0	0	1	1
adult	XX_vs_XY	tropomyosin binding	MF	14	1	0	0.131459	1
adult	XX_vs_XY	fatty-acyl-CoA synthase activity	MF	4	1	0	0.0394565	1
adult	XX_vs_XY	CoA-transferase activity	MF	5	0	0	1	1
adult	XX_vs_XY	C-acyltransferase activity	MF	17	1	0	0.157312	1
adult	XX_vs_XY	propionate CoA-transferase activity	MF	1	0	0	1	1
adult	XX_vs_XY	medium-chain fatty acid-CoA ligase activity	MF	5	0	0	1	1
adult	XX_vs_XY	butyrate-CoA ligase activity	MF	7	0	0	1	1
adult	XX_vs_XY	propionate-CoA ligase activity	MF	4	0	0	1	1
adult	XX_vs_XY	serine-tRNA ligase activity	MF	2	0	0	1	1
adult	XX_vs_XY	selenocysteine-tRNA ligase activity	MF	1	0	0	1	1
adult	XX_vs_XY	spermidine binding	MF	1	0	0	1	1
adult	XX_vs_XY	stearoyl-CoA 9-desaturase activity	MF	5	0	0	1	1
adult	XX_vs_XY	acyl-CoA desaturase activity	MF	7	0	0	1	1
adult	XX_vs_XY	palmitoyl-CoA 9-desaturase activity	MF	4	0	0	1	1
adult	XX_vs_XY	voltage-gated sodium channel activity involved in cardiac muscle cell action potential	MF	6	0	0	1	1
adult	XX_vs_XY	voltage-gated sodium channel activity involved in Purkinje myocyte action potential	MF	2	0	0	1	1
adult	XX_vs_XY	voltage-gated sodium channel activity involved in AV node cell action potential	MF	1	0	0	1	1
adult	XX_vs_XY	voltage-gated sodium channel activity involved in bundle of His cell action potential	MF	1	0	0	1	1
adult	XX_vs_XY	voltage-gated sodium channel activity involved in SA node cell action potential	MF	1	0	0	1	1
adult	XX_vs_XY	acetyl-CoA C-acyltransferase activity	MF	9	0	0	1	1
adult	XX_vs_XY	propanoyl-CoA C-acyltransferase activity	MF	1	0	0	1	1
adult	XX_vs_XY	propionyl-CoA C2-trimethyltridecanoyltransferase activity	MF	1	0	0	1	1
adult	XX_vs_XY	acetyl-CoA C-myristoyltransferase activity	MF	4	0	0	1	1
adult	XX_vs_XY	CCR3 chemokine receptor binding	MF	5	0	0	1	1
adult	XX_vs_XY	CCR2 chemokine receptor binding	MF	3	0	0	1	1
adult	XX_vs_XY	CCR10 chemokine receptor binding	MF	3	0	0	1	1
adult	XX_vs_XY	interleukin-8 receptor binding	MF	1	0	0	1	1
adult	XX_vs_XY	CXCR1 chemokine receptor binding	MF	1	0	0	1	1
adult	XX_vs_XY	L-iditol 2-dehydrogenase activity	MF	1	0	0	1	1
adult	XX_vs_XY	hexitol dehydrogenase activity	MF	1	0	0	1	1
adult	XX_vs_XY	D-xylulose reductase activity	MF	1	0	0	1	1
adult	XX_vs_XY	D-sorbitol dehydrogenase (acceptor) activity	MF	1	0	0	1	1
adult	XX_vs_XY	methanethiol oxidase activity	MF	2	0	0	1	1
adult	XX_vs_XY	semaphorin receptor binding	MF	21	0	0	1	1
adult	XX_vs_XY	RS domain binding	MF	6	0	0	1	1
adult	XX_vs_XY	sphinganine-1-phosphate aldolase activity	MF	1	0	0	1	1
adult	XX_vs_XY	glycine hydroxymethyltransferase activity	MF	2	0	1	1	0.00954918
adult	XX_vs_XY	threonine aldolase activity	MF	3	0	1	1	0.01429
adult	XX_vs_XY	L-allo-threonine aldolase activity	MF	3	0	1	1	0.01429
adult	XX_vs_XY	serine binding	MF	3	0	1	1	0.01429
adult	XX_vs_XY	beta-galactoside alpha-2,6-sialyltransferase activity	MF	1	0	0	1	1
adult	XX_vs_XY	sialyltransferase activity	MF	17	0	0	1	1
adult	XX_vs_XY	beta-galactoside (CMP) alpha-2,3-sialyltransferase activity	MF	5	0	0	1	1
adult	XX_vs_XY	N-acetyllactosaminide alpha-2,3-sialyltransferase activity	MF	2	0	0	1	1
adult	XX_vs_XY	beta-D-galactosyl-(1->3)-N-acetyl-beta-D-galactosaminide alpha-2,3- sialyltransferase	MF	3	0	0	1	1
adult	XX_vs_XY	alpha-N-acetylgalactosaminide alpha-2,6-sialyltransferase activity	MF	5	0	0	1	1
adult	XX_vs_XY	alpha-N-acetylneuraminyl-2,3-beta-galactosyl-1,3-N-acetyl-galactosaminide 6-alpha-sialyltransferase activity	MF	2	0	0	1	1
adult	XX_vs_XY	alpha-N-acetylneuraminate alpha-2,8-sialyltransferase activity	MF	5	0	0	1	1
adult	XX_vs_XY	lactosylceramide alpha-2,3-sialyltransferase activity	MF	1	0	0	1	1
adult	XX_vs_XY	histone deacetylase inhibitor activity	MF	1	0	0	1	1
adult	XX_vs_XY	histone pre-mRNA stem-loop binding	MF	2	0	0	1	1
adult	XX_vs_XY	sodium:potassium:chloride symporter activity	MF	2	0	0	1	1
adult	XX_vs_XY	potassium:sodium symporter activity	MF	2	0	0	1	1
adult	XX_vs_XY	potassium:chloride symporter activity	MF	8	0	0	1	1
adult	XX_vs_XY	lactate transmembrane transporter activity	MF	3	0	0	1	1
adult	XX_vs_XY	succinate transmembrane transporter activity	MF	4	0	0	1	1
adult	XX_vs_XY	C4-dicarboxylate transmembrane transporter activity	MF	11	1	0	0.104818	1
adult	XX_vs_XY	lactate:proton symporter activity	MF	2	0	0	1	1
adult	XX_vs_XY	thyroid hormone transmembrane transporter activity	MF	4	0	0	1	1
adult	XX_vs_XY	pyruvate transmembrane transporter activity	MF	4	0	0	1	1
adult	XX_vs_XY	folic acid transmembrane transporter activity	MF	3	0	0	1	1
adult	XX_vs_XY	folate:monoatomic anion antiporter activity	MF	1	0	0	1	1
adult	XX_vs_XY	methotrexate transmembrane transporter activity	MF	2	0	0	1	1
adult	XX_vs_XY	2',3'-cyclic GMP-AMP binding	MF	2	0	0	1	1
adult	XX_vs_XY	cyclic GMP-AMP binding	MF	2	0	0	1	1
adult	XX_vs_XY	sulfur amino acid transmembrane transporter activity	MF	8	0	0	1	1
adult	XX_vs_XY	L-glutamate transmembrane transporter activity	MF	11	0	0	1	1
adult	XX_vs_XY	high-affinity L-glutamate transmembrane transporter activity	MF	3	0	0	1	1
adult	XX_vs_XY	acidic amino acid transmembrane transporter activity	MF	16	1	0	0.148781	1
adult	XX_vs_XY	L-aspartate transmembrane transporter activity	MF	8	1	0	0.0773657	1
adult	XX_vs_XY	glutamate:sodium symporter activity	MF	4	0	0	1	1
adult	XX_vs_XY	cysteine transmembrane transporter activity	MF	3	0	0	1	1
adult	XX_vs_XY	D-amino acid transmembrane transporter activity	MF	1	0	0	1	1
adult	XX_vs_XY	D-aspartate transmembrane transporter activity	MF	1	0	0	1	1
adult	XX_vs_XY	L-glutamine transmembrane transporter activity	MF	8	0	0	1	1
adult	XX_vs_XY	high-affinity inorganic phosphate:sodium symporter activity	MF	1	0	0	1	1
adult	XX_vs_XY	sodium:phosphate symporter activity	MF	6	0	0	1	1
adult	XX_vs_XY	acetylcholine transmembrane transporter activity	MF	2	0	0	1	1
adult	XX_vs_XY	dopamine:sodium symporter activity	MF	3	0	0	1	1
adult	XX_vs_XY	norepinephrine:sodium symporter activity	MF	2	0	0	1	1
adult	XX_vs_XY	secondary active organic cation transmembrane transporter activity	MF	1	0	0	1	1
adult	XX_vs_XY	prostaglandin transmembrane transporter activity	MF	6	1	0	0.0586007	1
adult	XX_vs_XY	carnitine transmembrane transporter activity	MF	6	0	0	1	1
adult	XX_vs_XY	thiamine transmembrane transporter activity	MF	5	0	0	1	1
adult	XX_vs_XY	putrescine transmembrane transporter activity	MF	3	0	0	1	1
adult	XX_vs_XY	quaternary ammonium group transmembrane transporter activity	MF	16	0	0	1	1
adult	XX_vs_XY	icosanoid transmembrane transporter activity	MF	7	1	0	0.0680301	1
adult	XX_vs_XY	(R)-carnitine transmembrane transporter activity	MF	4	0	0	1	1
adult	XX_vs_XY	acetate ester transmembrane transporter activity	MF	2	0	0	1	1
adult	XX_vs_XY	amino-acid betaine transmembrane transporter activity	MF	4	0	0	1	1
adult	XX_vs_XY	coenzyme A transmembrane transporter activity	MF	3	0	0	1	1
adult	XX_vs_XY	FAD transmembrane transporter activity	MF	2	0	0	1	1
adult	XX_vs_XY	FMN transmembrane transporter activity	MF	1	0	0	1	1
adult	XX_vs_XY	NAD transmembrane transporter activity	MF	4	0	0	1	1
adult	XX_vs_XY	AMP transmembrane transporter activity	MF	2	0	0	1	1
adult	XX_vs_XY	glucose transmembrane transporter activity	MF	16	1	0	0.148781	1
adult	XX_vs_XY	monosaccharide transmembrane transporter activity	MF	17	1	0	0.157312	1
adult	XX_vs_XY	hexose transmembrane transporter activity	MF	16	1	0	0.148781	1
adult	XX_vs_XY	dehydroascorbic acid transmembrane transporter activity	MF	5	1	0	0.0490765	1
adult	XX_vs_XY	D-glucose transmembrane transporter activity	MF	6	1	0	0.0586007	1
adult	XX_vs_XY	fructose transmembrane transporter activity	MF	4	0	0	1	1
adult	XX_vs_XY	galactose transmembrane transporter activity	MF	4	1	0	0.0394565	1
adult	XX_vs_XY	xylose binding	MF	1	1	0	0.0100126	1
adult	XX_vs_XY	carbohydrate:proton symporter activity	MF	3	0	0	1	1
adult	XX_vs_XY	glucose:proton symporter activity	MF	1	0	0	1	1
adult	XX_vs_XY	insulin-responsive glucose:proton symporter activity	MF	1	0	0	1	1
adult	XX_vs_XY	carbohydrate:monoatomic cation symporter activity	MF	7	0	0	1	1
adult	XX_vs_XY	hexose uniporter activity	MF	2	0	0	1	1
adult	XX_vs_XY	hexose:proton symporter activity	MF	1	0	0	1	1
adult	XX_vs_XY	uniporter activity	MF	7	1	0	0.0680301	1
adult	XX_vs_XY	glucose uniporter activity	MF	1	0	0	1	1
adult	XX_vs_XY	silver ion transmembrane transporter activity	MF	1	0	0	1	1
adult	XX_vs_XY	glucose:sodium symporter activity	MF	3	0	0	1	1
adult	XX_vs_XY	alpha-glucoside transmembrane transporter activity	MF	1	0	0	1	1
adult	XX_vs_XY	galactose:sodium symporter activity	MF	1	0	0	1	1
adult	XX_vs_XY	neurotransmitter:sodium symporter activity	MF	1	0	0	1	1
adult	XX_vs_XY	L-tryptophan transmembrane transporter activity	MF	3	0	0	1	1
adult	XX_vs_XY	calcium:sodium antiporter activity	MF	9	0	0	1	1
adult	XX_vs_XY	calcium:monoatomic cation antiporter activity	MF	12	0	0	1	1
adult	XX_vs_XY	calcium:sodium antiporter activity involved in regulation of cardiac muscle cell membrane potential	MF	2	0	0	1	1
adult	XX_vs_XY	monoatomic ion antiporter activity involved in regulation of postsynaptic membrane potential	MF	2	0	0	1	1
adult	XX_vs_XY	calcium:monoatomic cation antiporter activity involved in regulation of postsynaptic cytosolic calcium ion concentration	MF	3	0	0	1	1
adult	XX_vs_XY	sodium:proton antiporter activity	MF	11	0	0	1	1
adult	XX_vs_XY	potassium:proton antiporter activity	MF	9	0	0	1	1
adult	XX_vs_XY	solute:potassium antiporter activity	MF	14	0	0	1	1
adult	XX_vs_XY	RNA polymerase I core promoter sequence-specific DNA binding	MF	7	0	0	1	1
adult	XX_vs_XY	G-rich single-stranded DNA binding	MF	3	0	0	1	1
adult	XX_vs_XY	histone H3K4 demethylase activity	MF	8	1	1	0.0773657	0.0376601
adult	XX_vs_XY	histone H3K4me/H3K4me2/H3K4me3 demethylase activity	MF	5	1	1	0.0490765	0.0237045
adult	XX_vs_XY	sphingomyelin phosphodiesterase activity	MF	7	0	0	1	1
adult	XX_vs_XY	phosphatidylcholine phospholipase C activity	MF	2	0	0	1	1
adult	XX_vs_XY	acid sphingomyelin phosphodiesterase activity	MF	1	0	0	1	1
adult	XX_vs_XY	spermine synthase activity	MF	1	0	0	1	1
adult	XX_vs_XY	somatostatin receptor activity	MF	3	0	0	1	1
adult	XX_vs_XY	U5 snRNA binding	MF	3	0	0	1	1
adult	XX_vs_XY	pre-mRNA 5'-splice site binding	MF	2	0	0	1	1
adult	XX_vs_XY	snRNP binding	MF	13	0	0	1	1
adult	XX_vs_XY	U1 snRNP binding	MF	10	0	0	1	1
adult	XX_vs_XY	histone pre-mRNA DCP binding	MF	3	0	0	1	1
adult	XX_vs_XY	U2 snRNP binding	MF	2	0	0	1	1
adult	XX_vs_XY	sterol O-acyltransferase activity	MF	3	0	0	1	1
adult	XX_vs_XY	cholesterol O-acyltransferase activity	MF	3	0	0	1	1
adult	XX_vs_XY	nerve growth factor receptor activity	MF	1	0	0	1	1
adult	XX_vs_XY	neurotensin receptor activity, non-G protein-coupled	MF	1	0	0	1	1
adult	XX_vs_XY	chromo shadow domain binding	MF	6	0	0	1	1
adult	XX_vs_XY	sphinganine kinase activity	MF	2	0	0	1	1
adult	XX_vs_XY	D-erythro-sphingosine kinase activity	MF	2	0	0	1	1
adult	XX_vs_XY	sepiapterin reductase activity	MF	1	0	0	1	1
adult	XX_vs_XY	selenide, water dikinase activity	MF	2	0	0	1	1
adult	XX_vs_XY	phosphotransferase activity, paired acceptors	MF	2	0	0	1	1
adult	XX_vs_XY	serine C-palmitoyltransferase activity	MF	3	0	0	1	1
adult	XX_vs_XY	C-palmitoyltransferase activity	MF	3	0	0	1	1
adult	XX_vs_XY	squalene monooxygenase activity	MF	1	0	0	1	1
adult	XX_vs_XY	high-density lipoprotein particle receptor activity	MF	1	0	0	1	1
adult	XX_vs_XY	serum response element binding	MF	1	0	1	1	0.00478589
adult	XX_vs_XY	spermidine synthase activity	MF	1	0	0	1	1
adult	XX_vs_XY	7S RNA binding	MF	7	0	0	1	1
adult	XX_vs_XY	endoplasmic reticulum signal peptide binding	MF	5	0	0	1	1
adult	XX_vs_XY	misfolded RNA binding	MF	1	0	0	1	1
adult	XX_vs_XY	U4 snRNA binding	MF	5	0	0	1	1
adult	XX_vs_XY	U4atac snRNA binding	MF	3	0	0	1	1
adult	XX_vs_XY	box C/D RNA binding	MF	2	0	0	1	1
adult	XX_vs_XY	RNA sequestering activity	MF	1	0	0	1	1
adult	XX_vs_XY	store-operated calcium channel activity	MF	10	0	0	1	1
adult	XX_vs_XY	ion channel regulator activity involved in G protein-coupled receptor signaling pathway	MF	1	0	0	1	1
adult	XX_vs_XY	histone H3S28 kinase activity	MF	3	0	0	1	1
adult	XX_vs_XY	histone H3S10 kinase activity	MF	4	0	0	1	1
adult	XX_vs_XY	aryl sulfotransferase activity	MF	2	0	0	1	1
adult	XX_vs_XY	tyrosine-ester sulfotransferase activity	MF	1	0	0	1	1
adult	XX_vs_XY	amine sulfotransferase activity	MF	1	0	0	1	1
adult	XX_vs_XY	flavonol 3-sulfotransferase activity	MF	1	0	0	1	1
adult	XX_vs_XY	steroid sulfotransferase activity	MF	1	0	0	1	1
adult	XX_vs_XY	3'-phosphoadenosine 5'-phosphosulfate binding	MF	2	0	0	1	1
adult	XX_vs_XY	myosin head/neck binding	MF	2	0	0	1	1
adult	XX_vs_XY	syntaxin-3 binding	MF	2	0	0	1	1
adult	XX_vs_XY	succinate-CoA ligase activity	MF	3	0	0	1	1
adult	XX_vs_XY	succinate-CoA ligase (ADP-forming) activity	MF	2	0	0	1	1
adult	XX_vs_XY	succinate-CoA ligase (GDP-forming) activity	MF	2	0	0	1	1
adult	XX_vs_XY	succinate-semialdehyde dehydrogenase (NAD+) activity	MF	2	0	1	1	0.00954918
adult	XX_vs_XY	succinate-semialdehyde dehydrogenase [NAD(P)+] activity	MF	2	0	1	1	0.00954918
adult	XX_vs_XY	sulfonylurea receptor activity	MF	1	0	0	1	1
adult	XX_vs_XY	histone H3K9me2 methyltransferase activity	MF	4	0	0	1	1
adult	XX_vs_XY	histone H3K9 trimethyltransferase activity	MF	4	0	0	1	1
adult	XX_vs_XY	interleukin-15 receptor binding	MF	1	0	0	1	1
adult	XX_vs_XY	calcium ion sensor activity	MF	3	0	0	1	1
adult	XX_vs_XY	metal ion sensor activity	MF	4	0	0	1	1
adult	XX_vs_XY	RNA polymerase I general transcription initiation factor activity	MF	4	0	0	1	1
adult	XX_vs_XY	transaldolase activity	MF	1	0	0	1	1
adult	XX_vs_XY	transketolase or transaldolase activity	MF	3	0	0	1	1
adult	XX_vs_XY	deubiquitinase activator activity	MF	5	0	0	1	1
adult	XX_vs_XY	ABC-type peptide antigen transporter activity	MF	2	0	0	1	1
adult	XX_vs_XY	ABC-type peptide transporter activity	MF	4	0	0	1	1
adult	XX_vs_XY	tapasin binding	MF	2	0	0	1	1
adult	XX_vs_XY	MHC class I protein complex binding	MF	2	0	0	1	1
adult	XX_vs_XY	beta-alanine transmembrane transporter activity	MF	2	0	0	1	1
adult	XX_vs_XY	taurine binding	MF	1	0	0	1	1
adult	XX_vs_XY	alkanesulfonate binding	MF	1	0	0	1	1
adult	XX_vs_XY	RNA polymerase III general transcription initiation factor activity	MF	11	0	0	1	1
adult	XX_vs_XY	thromboxane receptor activity	MF	1	0	0	1	1
adult	XX_vs_XY	thromboxane-A synthase activity	MF	2	0	0	1	1
adult	XX_vs_XY	F-box domain binding	MF	4	0	0	1	1
adult	XX_vs_XY	nuclear receptor corepressor activity	MF	1	0	0	1	1
adult	XX_vs_XY	ATP-dependent H2AZ histone chaperone activity	MF	1	0	0	1	1
adult	XX_vs_XY	RNA polymerase I cis-regulatory region sequence-specific DNA binding	MF	1	0	0	1	1
adult	XX_vs_XY	uracil DNA N-glycosylase activity	MF	4	0	0	1	1
adult	XX_vs_XY	G/U mismatch-specific uracil-DNA glycosylase activity	MF	2	0	0	1	1
adult	XX_vs_XY	deaminated base DNA N-glycosylase activity	MF	4	0	0	1	1
adult	XX_vs_XY	G/T mismatch-specific thymine-DNA glycosylase activity	MF	1	0	0	1	1
adult	XX_vs_XY	C5-methylcytidine-containing RNA binding	MF	4	0	0	1	1
adult	XX_vs_XY	RNA folding chaperone	MF	1	0	0	1	1
adult	XX_vs_XY	thioether S-methyltransferase activity	MF	1	0	0	1	1
adult	XX_vs_XY	amine N-methyltransferase activity	MF	1	0	0	1	1
adult	XX_vs_XY	dimethyl selenide methyltransferase activity	MF	1	0	0	1	1
adult	XX_vs_XY	S-adenosyl-L-methionine:beta-alanine N-methyltransferase activity	MF	1	0	0	1	1
adult	XX_vs_XY	telomerase activity	MF	8	0	0	1	1
adult	XX_vs_XY	RNA-directed DNA polymerase activity	MF	9	0	0	1	1
adult	XX_vs_XY	telomerase RNA reverse transcriptase activity	MF	1	0	0	1	1
adult	XX_vs_XY	RNA-dependent RNA polymerase activity	MF	1	0	0	1	1
adult	XX_vs_XY	template-free RNA nucleotidyltransferase	MF	1	0	0	1	1
adult	XX_vs_XY	COPII receptor activity	MF	1	0	0	1	1
adult	XX_vs_XY	mitochondrial promoter sequence-specific DNA binding	MF	3	0	0	1	1
adult	XX_vs_XY	type III transforming growth factor beta receptor binding	MF	4	0	0	1	1
adult	XX_vs_XY	transforming growth factor beta receptor activity, type II	MF	2	0	0	1	1
adult	XX_vs_XY	transforming growth factor beta receptor activity, type III	MF	1	0	0	1	1
adult	XX_vs_XY	protein-glutamine glutaminase activity	MF	1	0	0	1	1
adult	XX_vs_XY	peptide serotonyltransferase activity	MF	1	0	0	1	1
adult	XX_vs_XY	histone serotonyltransferase activity	MF	1	0	0	1	1
adult	XX_vs_XY	peptide dopaminyltransferase activity	MF	1	0	0	1	1
adult	XX_vs_XY	histone dopaminyltransferase activity	MF	1	0	0	1	1
adult	XX_vs_XY	peptide histaminyltransferase activity	MF	1	0	0	1	1
adult	XX_vs_XY	tyrosine 3-monooxygenase activity	MF	1	0	0	1	1
adult	XX_vs_XY	protein-RNA adaptor activity	MF	5	0	0	1	1
adult	XX_vs_XY	thymidine kinase activity	MF	2	0	0	1	1
adult	XX_vs_XY	transketolase activity	MF	1	0	0	1	1
adult	XX_vs_XY	thymidylate kinase activity	MF	2	0	0	1	1
adult	XX_vs_XY	kringle domain binding	MF	1	0	0	1	1
adult	XX_vs_XY	troponin I binding	MF	4	0	0	1	1
adult	XX_vs_XY	troponin T binding	MF	4	0	0	1	1
adult	XX_vs_XY	K63-linked deubiquitinase activity	MF	13	0	0	1	1
adult	XX_vs_XY	TRAIL receptor activity	MF	1	0	0	1	1
adult	XX_vs_XY	TRAIL binding	MF	3	0	0	1	1
adult	XX_vs_XY	N-acetylmuramoyl-L-alanine amidase activity	MF	1	0	0	1	1
adult	XX_vs_XY	peptidoglycan immune receptor activity	MF	1	0	0	1	1
adult	XX_vs_XY	troponin C binding	MF	3	0	0	1	1
adult	XX_vs_XY	myosin VI binding	MF	3	0	0	1	1
adult	XX_vs_XY	DNA topoisomerase activity	MF	6	0	0	1	1
adult	XX_vs_XY	DNA topoisomerase type I (single strand cut, ATP-independent) activity	MF	4	0	0	1	1
adult	XX_vs_XY	supercoiled DNA binding	MF	3	0	0	1	1
adult	XX_vs_XY	DNA topoisomerase type II (double strand cut, ATP-hydrolyzing) activity	MF	2	0	0	1	1
adult	XX_vs_XY	triose-phosphate isomerase activity	MF	1	0	0	1	1
adult	XX_vs_XY	methylglyoxal synthase activity	MF	1	0	0	1	1
adult	XX_vs_XY	thiopurine S-methyltransferase activity	MF	1	0	0	1	1
adult	XX_vs_XY	protein-tyrosine sulfotransferase activity	MF	2	0	0	1	1
adult	XX_vs_XY	CD40 receptor binding	MF	1	0	0	1	1
adult	XX_vs_XY	ubiquitin-ubiquitin ligase activity	MF	12	0	0	1	1
adult	XX_vs_XY	transferrin receptor activity	MF	2	0	0	1	1
adult	XX_vs_XY	thyroid-stimulating hormone receptor activity	MF	1	0	0	1	1
adult	XX_vs_XY	thiosulfate sulfurtransferase activity	MF	5	0	0	1	1
adult	XX_vs_XY	GDP-mannose 3,5-epimerase activity	MF	1	0	0	1	1
adult	XX_vs_XY	GDP-L-fucose synthase activity	MF	1	0	0	1	1
adult	XX_vs_XY	intraciliary transport particle A binding	MF	3	0	0	1	1
adult	XX_vs_XY	cytidylate kinase activity	MF	3	0	0	1	1
adult	XX_vs_XY	UMP/dUMP kinase activity	MF	2	0	0	1	1
adult	XX_vs_XY	UMP kinase activity	MF	2	0	0	1	1
adult	XX_vs_XY	thymidylate synthase activity	MF	1	0	0	1	1
adult	XX_vs_XY	5,10-methylenetetrahydrofolate-dependent methyltransferase activity	MF	1	0	0	1	1
adult	XX_vs_XY	NEDD8 conjugating enzyme activity	MF	2	0	0	1	1
adult	XX_vs_XY	ISG15 transferase activity	MF	3	0	0	1	1
adult	XX_vs_XY	small protein activating enzyme binding	MF	5	0	0	1	1
adult	XX_vs_XY	SUMO conjugating enzyme activity	MF	1	0	0	1	1
adult	XX_vs_XY	ubiquitin-like modifier activating enzyme activity	MF	10	0	0	1	1
adult	XX_vs_XY	NEDD8 activating enzyme activity	MF	2	0	0	1	1
adult	XX_vs_XY	ubiquitin activating enzyme activity	MF	4	0	0	1	1
adult	XX_vs_XY	oxaloacetate transmembrane transporter activity	MF	3	1	0	0.0297399	1
adult	XX_vs_XY	malate transmembrane transporter activity	MF	3	1	0	0.0297399	1
adult	XX_vs_XY	membrane potential driven uniporter activity	MF	3	1	0	0.0297399	1
adult	XX_vs_XY	phosphate ion uniporter activity	MF	2	1	0	0.0199256	1
adult	XX_vs_XY	K48-linked polyubiquitin modification-dependent protein binding	MF	10	0	0	1	1
adult	XX_vs_XY	UDP-galactose transmembrane transporter activity	MF	3	0	0	1	1
adult	XX_vs_XY	pyrimidine nucleotide-sugar transmembrane transporter activity	MF	10	0	0	1	1
adult	XX_vs_XY	ceramide glucosyltransferase activity	MF	1	0	0	1	1
adult	XX_vs_XY	dihydroceramide glucosyltransferase activity	MF	1	0	0	1	1
adult	XX_vs_XY	UDP-glucose 6-dehydrogenase activity	MF	1	1	0	0.0100126	1
adult	XX_vs_XY	uridine kinase activity	MF	3	0	0	1	1
adult	XX_vs_XY	orotate phosphoribosyltransferase activity	MF	1	0	0	1	1
adult	XX_vs_XY	orotidine-5'-phosphate decarboxylase activity	MF	1	0	0	1	1
adult	XX_vs_XY	phorbol ester receptor activity	MF	2	0	0	1	1
adult	XX_vs_XY	non-kinase phorbol ester receptor activity	MF	2	0	0	1	1
adult	XX_vs_XY	netrin receptor activity involved in chemorepulsion	MF	1	0	0	1	1
adult	XX_vs_XY	uridine nucleosidase activity	MF	1	0	0	1	1
adult	XX_vs_XY	ribosylpyrimidine nucleosidase activity	MF	1	0	0	1	1
adult	XX_vs_XY	urate oxidase activity	MF	1	0	0	1	1
adult	XX_vs_XY	uridine phosphorylase activity	MF	1	0	0	1	1
adult	XX_vs_XY	thymidine phosphorylase activity	MF	2	0	0	1	1
adult	XX_vs_XY	deoxyuridine phosphorylase activity	MF	1	0	0	1	1
adult	XX_vs_XY	uroporphyrinogen decarboxylase activity	MF	1	0	0	1	1
adult	XX_vs_XY	histone H3K27me2/H3K27me3 demethylase activity	MF	5	0	1	1	0.0237045
adult	XX_vs_XY	histone H3K36 demethylase activity	MF	11	0	1	1	0.0514188
adult	XX_vs_XY	aminoacyl-tRNA editing activity	MF	13	0	0	1	1
adult	XX_vs_XY	valine-tRNA ligase activity	MF	2	0	0	1	1
adult	XX_vs_XY	lithocholic acid receptor activity	MF	1	0	0	1	1
adult	XX_vs_XY	calcitriol binding	MF	1	0	0	1	1
adult	XX_vs_XY	lithocholic acid binding	MF	1	0	0	1	1
adult	XX_vs_XY	vascular endothelial growth factor receptor 1 binding	MF	3	0	1	1	0.01429
adult	XX_vs_XY	transcription elongation factor activity	MF	4	0	0	1	1
adult	XX_vs_XY	pantetheine hydrolase activity	MF	2	0	0	1	1
adult	XX_vs_XY	tryptophan-tRNA ligase activity	MF	2	0	0	1	1
adult	XX_vs_XY	histone H2AXY142 kinase activity	MF	1	0	0	1	1
adult	XX_vs_XY	histone H2AX kinase activity	MF	1	0	0	1	1
adult	XX_vs_XY	SET domain binding	MF	1	0	0	1	1
adult	XX_vs_XY	receptor tyrosine kinase-like orphan receptor binding	MF	1	0	0	1	1
adult	XX_vs_XY	chemoattractant activity involved in axon guidance	MF	2	0	0	1	1
adult	XX_vs_XY	flap-structured DNA binding	MF	2	0	0	1	1
adult	XX_vs_XY	3'-flap-structured DNA binding	MF	1	0	0	1	1
adult	XX_vs_XY	xanthine dehydrogenase activity	MF	1	0	0	1	1
adult	XX_vs_XY	xanthine oxidase activity	MF	1	0	0	1	1
adult	XX_vs_XY	oxidoreductase activity, acting on CH or CH2 groups, NAD or NADP as acceptor	MF	1	0	0	1	1
adult	XX_vs_XY	oxidoreductase activity, acting on CH or CH2 groups, oxygen as acceptor	MF	1	0	0	1	1
adult	XX_vs_XY	molybdenum ion binding	MF	6	0	0	1	1
adult	XX_vs_XY	hypoxanthine dehydrogenase activity	MF	1	0	0	1	1
adult	XX_vs_XY	hypoxanthine oxidase activity	MF	1	0	0	1	1
adult	XX_vs_XY	sialate O-acetylesterase activity	MF	1	0	0	1	1
adult	XX_vs_XY	sialate 9-O-acetylesterase activity	MF	1	0	0	1	1
adult	XX_vs_XY	sialate 4-O-acetylesterase activity	MF	1	0	0	1	1
adult	XX_vs_XY	zinc:proton antiporter activity	MF	3	0	0	1	1
adult	XX_vs_XY	apelin receptor activity	MF	1	0	0	1	1
adult	XX_vs_XY	BAT3 complex binding	MF	4	0	0	1	1
adult	XX_vs_XY	nucleotidase activity	MF	12	0	0	1	1
adult	XX_vs_XY	3'(2'),5'-bisphosphate nucleotidase activity	MF	2	0	0	1	1
adult	XX_vs_XY	phenylalanine-tRNA ligase activity	MF	4	0	0	1	1
adult	XX_vs_XY	peptidyltransferase activity	MF	1	0	0	1	1
adult	XX_vs_XY	leukotriene-C(4) hydrolase	MF	1	0	0	1	1
adult	XX_vs_XY	glutathione hydrolase activity	MF	2	0	0	1	1
adult	XX_vs_XY	leukotriene C4 gamma-glutamyl transferase activity	MF	2	0	0	1	1
adult	XX_vs_XY	heparan sulfate 2-O-sulfotransferase activity	MF	1	0	0	1	1
adult	XX_vs_XY	IMP dehydrogenase activity	MF	3	0	0	1	1
adult	XX_vs_XY	microtubule severing ATPase activity	MF	7	0	0	1	1
adult	XX_vs_XY	5'-deoxynucleotidase activity	MF	2	0	0	1	1
adult	XX_vs_XY	5'-nucleotidase activity	MF	10	0	0	1	1
adult	XX_vs_XY	thymidylate 5'-phosphatase activity	MF	1	0	0	1	1
adult	XX_vs_XY	IMP 5'-nucleotidase activity	MF	4	0	0	1	1
adult	XX_vs_XY	GMP 5'-nucleotidase activity	MF	2	0	0	1	1
adult	XX_vs_XY	XMP 5'-nucleosidase activity	MF	5	0	0	1	1
adult	XX_vs_XY	2'-5'-oligoadenylate synthetase activity	MF	5	0	0	1	1
adult	XX_vs_XY	adenylylsulfate kinase activity	MF	2	0	0	1	1
adult	XX_vs_XY	sulfate adenylyltransferase activity	MF	2	0	0	1	1
adult	XX_vs_XY	sulfate adenylyltransferase (ATP) activity	MF	2	0	0	1	1
adult	XX_vs_XY	translation activator activity	MF	8	0	0	1	1
adult	XX_vs_XY	cGMP-stimulated cyclic-nucleotide phosphodiesterase activity	MF	3	0	0	1	1
adult	XX_vs_XY	calcium-dependent protein kinase inhibitor activity	MF	3	0	0	1	1
adult	XX_vs_XY	ribonuclease inhibitor activity	MF	3	0	0	1	1
adult	XX_vs_XY	endoribonuclease inhibitor activity	MF	2	0	0	1	1
adult	XX_vs_XY	mRNA guanylyltransferase activity	MF	1	0	0	1	1
adult	XX_vs_XY	RNA guanylyltransferase activity	MF	2	0	0	1	1
adult	XX_vs_XY	inorganic triphosphate phosphatase activity	MF	1	0	0	1	1
adult	XX_vs_XY	guanylyltransferase activity	MF	7	0	0	1	1
adult	XX_vs_XY	mRNA 5'-phosphatase activity	MF	6	0	0	1	1
adult	XX_vs_XY	sodium-independent organic anion transmembrane transporter activity	MF	6	1	0	0.0586007	1
adult	XX_vs_XY	CMP-N-acetylneuraminate transmembrane transporter activity	MF	1	0	0	1	1
adult	XX_vs_XY	TFIIH-class transcription factor complex binding	MF	3	0	0	1	1
adult	XX_vs_XY	P-TEFb complex binding	MF	4	0	0	1	1
adult	XX_vs_XY	triacyl lipopeptide binding	MF	1	0	0	1	1
adult	XX_vs_XY	diacyl lipopeptide binding	MF	1	0	0	1	1
adult	XX_vs_XY	ISG15-specific peptidase activity	MF	1	0	0	1	1
adult	XX_vs_XY	5'-3' RNA exonuclease activity	MF	4	0	0	1	1
adult	XX_vs_XY	transcription termination site sequence-specific DNA binding	MF	2	0	0	1	1
adult	XX_vs_XY	urate transmembrane transporter activity	MF	5	0	0	1	1
adult	XX_vs_XY	biotin transmembrane transporter activity	MF	3	0	0	1	1
adult	XX_vs_XY	riboflavin transmembrane transporter activity	MF	4	0	0	1	1
adult	XX_vs_XY	biotinidase activity	MF	1	0	0	1	1
adult	XX_vs_XY	granulocyte colony-stimulating factor receptor binding	MF	1	0	0	1	1
adult	XX_vs_XY	bile acid transmembrane transporter activity	MF	12	0	0	1	1
adult	XX_vs_XY	2,4-dienoyl-CoA reductase (NADPH) activity	MF	2	0	0	1	1
adult	XX_vs_XY	trans-2-enoyl-CoA reductase (NADPH) activity	MF	3	0	0	1	1
adult	XX_vs_XY	DNA demethylase activity	MF	5	0	0	1	1
adult	XX_vs_XY	oxidative RNA demethylase activity	MF	5	0	0	1	1
adult	XX_vs_XY	oxidative DNA demethylase activity	MF	5	0	0	1	1
adult	XX_vs_XY	DNA-N1-methyladenine dioxygenase activity	MF	3	0	0	1	1
adult	XX_vs_XY	mRNA N6-methyladenosine dioxygenase activity	MF	2	0	0	1	1
adult	XX_vs_XY	tRNA demethylase activity	MF	2	0	0	1	1
adult	XX_vs_XY	glucosamine-6-phosphate deaminase activity	MF	2	0	0	1	1
adult	XX_vs_XY	JUN kinase kinase activity	MF	2	0	0	1	1
adult	XX_vs_XY	MAP kinase kinase kinase kinase activity	MF	5	0	0	1	1
adult	XX_vs_XY	JUN kinase activity	MF	3	0	0	1	1
adult	XX_vs_XY	ATP-dependent FeS chaperone activity	MF	3	0	0	1	1
adult	XX_vs_XY	poly(ADP-ribose) glycohydrolase activity	MF	2	0	0	1	1
adult	XX_vs_XY	procollagen glucosyltransferase activity	MF	1	0	0	1	1
adult	XX_vs_XY	procollagen galactosyltransferase activity	MF	3	0	0	1	1
adult	XX_vs_XY	very long-chain fatty acid-CoA ligase activity	MF	7	1	0	0.0680301	1
adult	XX_vs_XY	cholate-CoA ligase activity	MF	1	0	0	1	1
adult	XX_vs_XY	pristanate-CoA ligase activity	MF	1	0	0	1	1
adult	XX_vs_XY	POZ domain binding	MF	3	0	0	1	1
adult	XX_vs_XY	synaptic receptor adaptor activity	MF	4	0	0	1	1
adult	XX_vs_XY	palmitoyl-CoA ligase activity	MF	1	0	0	1	1
adult	XX_vs_XY	cystine:glutamate antiporter activity	MF	1	0	0	1	1
adult	XX_vs_XY	cystine secondary active transmembrane transporter activity	MF	1	0	0	1	1
adult	XX_vs_XY	L-kynurenine transmembrane transporter activity	MF	1	0	0	1	1
adult	XX_vs_XY	sulfur-containing amino acid secondary active transmembrane transporter activity	MF	3	0	0	1	1
adult	XX_vs_XY	deNEDDylase activity	MF	4	0	0	1	1
adult	XX_vs_XY	metal-dependent deubiquitinase activity	MF	8	0	0	1	1
adult	XX_vs_XY	UDP-galactose:beta-N-acetylglucosamine beta-1,3-galactosyltransferase activity	MF	4	0	0	1	1
adult	XX_vs_XY	glucosaminylgalactosylglucosylceramide beta-galactosyltransferase activity	MF	2	0	0	1	1
adult	XX_vs_XY	beta-1,3-galactosyltransferase activity	MF	6	0	0	1	1
adult	XX_vs_XY	galactosylgalactosylglucosylceramide beta-D-acetylgalactosaminyltransferase activity	MF	1	0	0	1	1
adult	XX_vs_XY	N-acetylglucosamine 6-O-sulfotransferase activity	MF	5	0	0	1	1
adult	XX_vs_XY	myristoyl-CoA hydrolase activity	MF	13	0	0	1	1
adult	XX_vs_XY	double-stranded DNA 5'-3' exodeoxyribonuclease activity	MF	1	0	0	1	1
adult	XX_vs_XY	glycine C-acetyltransferase activity	MF	1	0	0	1	1
adult	XX_vs_XY	C-acetyltransferase activity	MF	8	0	0	1	1
adult	XX_vs_XY	ADP-D-ribose binding	MF	3	0	0	1	1
adult	XX_vs_XY	electron-transferring-flavoprotein dehydrogenase activity	MF	3	0	0	1	1
adult	XX_vs_XY	type 2 metabotropic glutamate receptor binding	MF	1	0	0	1	1
adult	XX_vs_XY	N-sulfoglucosamine sulfohydrolase activity	MF	1	0	0	1	1
adult	XX_vs_XY	hydrolase activity, acting on acid sulfur-nitrogen bonds	MF	1	0	0	1	1
adult	XX_vs_XY	deaminated glutathione amidase activity	MF	1	0	0	1	1
adult	XX_vs_XY	oxidized pyrimidine DNA binding	MF	1	0	0	1	1
adult	XX_vs_XY	acyloxyacyl hydrolase activity	MF	1	0	0	1	1
adult	XX_vs_XY	asparagine synthase (glutamine-hydrolyzing) activity	MF	1	0	0	1	1
adult	XX_vs_XY	carbon-nitrogen ligase activity, with glutamine as amido-N-donor	MF	9	0	0	1	1
adult	XX_vs_XY	cysteine-tRNA ligase activity	MF	2	0	0	1	1
adult	XX_vs_XY	glycogenin glucosyltransferase activity	MF	1	0	0	1	1
adult	XX_vs_XY	UDP-alpha-D-glucose:glucosyl-glycogenin alpha-D-glucosyltransferase activity	MF	1	0	0	1	1
adult	XX_vs_XY	peptide-methionine (R)-S-oxide reductase activity	MF	4	0	0	1	1
adult	XX_vs_XY	L-methionine-(R)-S-oxide reductase activity	MF	3	0	0	1	1
adult	XX_vs_XY	L-serine ammonia-lyase activity	MF	3	0	0	1	1
adult	XX_vs_XY	D-serine ammonia-lyase activity	MF	1	0	0	1	1
adult	XX_vs_XY	racemase and epimerase activity, acting on amino acids and derivatives	MF	1	0	0	1	1
adult	XX_vs_XY	threonine racemase activity	MF	1	0	0	1	1
adult	XX_vs_XY	serine racemase activity	MF	1	0	0	1	1
adult	XX_vs_XY	racemase activity, acting on amino acids and derivatives	MF	1	0	0	1	1
adult	XX_vs_XY	amino-acid racemase activity	MF	1	0	0	1	1
adult	XX_vs_XY	histone arginine N-methyltransferase activity	MF	3	0	0	1	1
adult	XX_vs_XY	protein-arginine omega-N symmetric methyltransferase activity	MF	4	0	0	1	1
adult	XX_vs_XY	histone H2AR3 methyltransferase activity	MF	2	0	0	1	1
adult	XX_vs_XY	thiosulfate transmembrane transporter activity	MF	2	0	0	1	1
adult	XX_vs_XY	ATP-dependent peptidase activity	MF	8	0	0	1	1
adult	XX_vs_XY	ketosteroid monooxygenase activity	MF	4	0	0	1	1
adult	XX_vs_XY	chlordecone reductase activity	MF	4	0	0	1	1
adult	XX_vs_XY	CDP-diacylglycerol-serine O-phosphatidyltransferase activity	MF	1	0	0	1	1
adult	XX_vs_XY	CDP-alcohol phosphatidyltransferase activity	MF	6	0	0	1	1
adult	XX_vs_XY	inositol-1,3,4,5,6-pentakisphosphate kinase activity	MF	3	0	1	1	0.01429
adult	XX_vs_XY	inositol hexakisphosphate kinase activity	MF	5	0	1	1	0.0237045
adult	XX_vs_XY	inositol hexakisphosphate 5-kinase activity	MF	4	0	1	1	0.0190084
adult	XX_vs_XY	inositol hexakisphosphate 1-kinase activity	MF	2	0	0	1	1
adult	XX_vs_XY	inositol hexakisphosphate 3-kinase activity	MF	2	0	0	1	1
adult	XX_vs_XY	canalicular bile acid transmembrane transporter activity	MF	1	0	0	1	1
adult	XX_vs_XY	ABC-type bile acid transporter activity	MF	3	0	0	1	1
adult	XX_vs_XY	ATPase-coupled organic acid transmembrane transporter activity	MF	3	0	0	1	1
adult	XX_vs_XY	ATPase-coupled carboxylic acid transmembrane transporter activity	MF	3	0	0	1	1
adult	XX_vs_XY	ATPase-coupled monocarboxylic acid transmembrane transporter activity	MF	3	0	0	1	1
adult	XX_vs_XY	alpha-N-acetylglucosaminidase activity	MF	1	0	0	1	1
adult	XX_vs_XY	N-acetylglucosamine-1-phosphodiester alpha-N-acetylglucosaminidase activity	MF	1	0	0	1	1
adult	XX_vs_XY	vitamin-K-epoxide reductase (warfarin-sensitive) activity	MF	2	0	0	1	1
adult	XX_vs_XY	vitamin-K-epoxide reductase (warfarin-insensitive) activity	MF	1	0	0	1	1
adult	XX_vs_XY	histone H3K14 acetyltransferase activity	MF	9	0	0	1	1
adult	XX_vs_XY	histone H4K5 acetyltransferase activity	MF	11	0	0	1	1
adult	XX_vs_XY	histone H4K8 acetyltransferase activity	MF	11	0	0	1	1
adult	XX_vs_XY	U6 snRNA binding	MF	12	0	0	1	1
adult	XX_vs_XY	ethanolaminephosphotransferase activity	MF	2	0	0	1	1
adult	XX_vs_XY	estradiol binding	MF	2	0	0	1	1
adult	XX_vs_XY	RNA ligase (ATP) activity	MF	2	0	0	1	1
adult	XX_vs_XY	RNA ligase activity	MF	2	0	0	1	1
adult	XX_vs_XY	box C/D snoRNP complex binding	MF	2	0	0	1	1
adult	XX_vs_XY	mRNA methyltransferase activity	MF	13	0	0	1	1
adult	XX_vs_XY	mRNA (cytidine-5-)-methyltransferase activity	MF	1	0	0	1	1
adult	XX_vs_XY	1-acylglycerol-3-phosphate O-acyltransferase activity	MF	11	0	0	1	1
adult	XX_vs_XY	lysophosphatidic acid acyltransferase activity	MF	14	0	0	1	1
adult	XX_vs_XY	mitochondrion targeting sequence binding	MF	4	0	0	1	1
adult	XX_vs_XY	mono-ADP-D-ribose binding	MF	1	0	0	1	1
adult	XX_vs_XY	thiamine diphosphokinase activity	MF	1	0	0	1	1
adult	XX_vs_XY	thiamine binding	MF	1	0	0	1	1
adult	XX_vs_XY	phosphomannomutase activity	MF	2	0	0	1	1
adult	XX_vs_XY	histone H3K36me/H3K36me2 demethylase activity	MF	4	0	0	1	1
adult	XX_vs_XY	apelin receptor binding	MF	2	0	0	1	1
adult	XX_vs_XY	tRNA-specific adenosine deaminase activity	MF	5	0	0	1	1
adult	XX_vs_XY	tRNA-specific adenosine-37 deaminase activity	MF	1	0	0	1	1
adult	XX_vs_XY	protein C-terminal carboxyl O-methyltransferase activity	MF	3	0	0	1	1
adult	XX_vs_XY	protein C-terminal leucine carboxyl O-methyltransferase activity	MF	1	0	0	1	1
adult	XX_vs_XY	CD27 receptor binding	MF	1	0	0	1	1
adult	XX_vs_XY	saccharopine dehydrogenase activity	MF	1	0	0	1	1
adult	XX_vs_XY	saccharopine dehydrogenase (NADP+, L-lysine-forming) activity	MF	1	0	0	1	1
adult	XX_vs_XY	saccharopine dehydrogenase (NAD+, L-glutamate-forming) activity	MF	1	0	0	1	1
adult	XX_vs_XY	FFAT motif binding	MF	3	0	0	1	1
adult	XX_vs_XY	selenate reductase activity	MF	1	0	0	1	1
adult	XX_vs_XY	NADPH peroxidase activity	MF	1	0	0	1	1
adult	XX_vs_XY	vitamin E binding	MF	1	0	0	1	1
adult	XX_vs_XY	NAD-dependent histone deacetylase activity	MF	5	0	0	1	1
adult	XX_vs_XY	histone H3K9 deacetylase activity	MF	3	0	0	1	1
adult	XX_vs_XY	NAD-dependent protein deacetylase activity	MF	6	0	0	1	1
adult	XX_vs_XY	NAD-dependent histone H3K9 deacetylase activity	MF	2	0	0	1	1
adult	XX_vs_XY	NAD-dependent histone H3K18 deacetylase activity	MF	2	0	0	1	1
adult	XX_vs_XY	NAD-dependent histone H3K56 deacetylase activity	MF	1	0	0	1	1
adult	XX_vs_XY	NAD-dependent protein demyristoylase activity	MF	2	0	0	1	1
adult	XX_vs_XY	NAD-dependent protein depalmitoylase activity	MF	2	0	0	1	1
adult	XX_vs_XY	histone H3K deacetylase activity	MF	4	0	0	1	1
adult	XX_vs_XY	TORC2 complex binding	MF	5	0	0	1	1
adult	XX_vs_XY	non-sequence-specific DNA binding, bending	MF	1	0	0	1	1
adult	XX_vs_XY	heparan sulfate 6-O-sulfotransferase activity	MF	2	0	0	1	1
adult	XX_vs_XY	UDP-N-acetylglucosamine 2-epimerase activity	MF	1	0	0	1	1
adult	XX_vs_XY	N-acylmannosamine kinase activity	MF	2	0	0	1	1
adult	XX_vs_XY	3-sulfino-L-alanine: proton, glutamate antiporter activity	MF	2	0	0	1	1
adult	XX_vs_XY	aspartate:glutamate, proton antiporter activity	MF	2	0	0	1	1
adult	XX_vs_XY	amino acid:monoatomic cation antiporter activity	MF	4	0	0	1	1
adult	XX_vs_XY	selenocysteine lyase activity	MF	1	0	0	1	1
adult	XX_vs_XY	interleukin-27 receptor activity	MF	1	0	0	1	1
adult	XX_vs_XY	SUMO activating enzyme activity	MF	2	0	0	1	1
adult	XX_vs_XY	dimethylargininase activity	MF	2	0	0	1	1
adult	XX_vs_XY	CTP synthase activity	MF	2	0	0	1	1
adult	XX_vs_XY	delta(3,5)-delta(2,4)-dienoyl-CoA isomerase activity	MF	1	0	0	1	1
adult	XX_vs_XY	calcitonin gene-related peptide binding	MF	1	0	0	1	1
adult	XX_vs_XY	poly(C) RNA binding	MF	1	0	0	1	1
adult	XX_vs_XY	RNA polymerase II C-terminal domain binding	MF	8	0	0	1	1
adult	XX_vs_XY	telomerase inhibitor activity	MF	5	0	0	1	1
adult	XX_vs_XY	dehydrodolichyl diphosphate synthase activity	MF	2	0	0	1	1
adult	XX_vs_XY	interleukin-4 receptor binding	MF	1	0	0	1	1
adult	XX_vs_XY	2-polyprenyl-6-methoxy-1,4-benzoquinone methyltransferase activity	MF	2	0	0	1	1
adult	XX_vs_XY	quinone cofactor methyltransferase activity	MF	2	0	0	1	1
adult	XX_vs_XY	2-octaprenyl-6-methoxy-1,4-benzoquinone methylase activity	MF	1	0	0	1	1
adult	XX_vs_XY	heparan-alpha-glucosaminide N-acetyltransferase activity	MF	1	0	0	1	1
adult	XX_vs_XY	olfactory receptor binding	MF	3	0	0	1	1
adult	XX_vs_XY	glycogen binding	MF	8	0	0	1	1
adult	XX_vs_XY	methylcytosine dioxygenase activity	MF	4	0	0	1	1
adult	XX_vs_XY	folic acid:proton symporter activity	MF	1	0	0	1	1
adult	XX_vs_XY	RNA polymerase II CTD heptapeptide repeat phosphatase activity	MF	7	0	0	1	1
adult	XX_vs_XY	preribosome binding	MF	8	0	0	1	1
adult	XX_vs_XY	box H/ACA snoRNA binding	MF	5	0	0	1	1
adult	XX_vs_XY	acetyl-CoA C-acetyltransferase activity	MF	7	0	0	1	1
adult	XX_vs_XY	acetyl-CoA hydrolase activity	MF	3	0	0	1	1
adult	XX_vs_XY	tRNA (guanine-N1-)-methyltransferase activity	MF	4	0	0	1	1
adult	XX_vs_XY	tRNA (adenine) methyltransferase activity	MF	3	0	0	1	1
adult	XX_vs_XY	tRNA (adenine-N1-)-methyltransferase activity	MF	2	0	0	1	1
adult	XX_vs_XY	tRNA (guanine(9)-N(1))-methyltransferase activity	MF	3	0	0	1	1
adult	XX_vs_XY	mRNA (adenine-N1-)-methyltransferase activity	MF	2	0	0	1	1
adult	XX_vs_XY	omega-amidase activity	MF	1	0	0	1	1
adult	XX_vs_XY	methyl/ethyl malonyl-CoA decarboxylase activity	MF	1	0	0	1	1
adult	XX_vs_XY	tRNA (cytosine-3-)-methyltransferase activity	MF	3	0	0	1	1
adult	XX_vs_XY	protein-L-histidine N-tele-methyltransferase activity	MF	2	0	0	1	1
adult	XX_vs_XY	4-hydroxybutyrate receptor activity	MF	1	0	0	1	1
adult	XX_vs_XY	D-lactate dehydrogenase (cytochrome) activity	MF	1	0	0	1	1
adult	XX_vs_XY	D-lactate dehydrogenase activity	MF	1	0	0	1	1
adult	XX_vs_XY	oxidoreductase activity, acting on the CH-OH group of donors, cytochrome as acceptor	MF	1	0	0	1	1
adult	XX_vs_XY	CDP-diacylglycerol-inositol 3-phosphatidyltransferase activity	MF	1	0	0	1	1
adult	XX_vs_XY	chondroitin 6-sulfotransferase activity	MF	2	0	0	1	1
adult	XX_vs_XY	chondroitin sulfotransferase activity	MF	4	0	0	1	1
adult	XX_vs_XY	keratan sulfotransferase activity	MF	2	0	0	1	1
adult	XX_vs_XY	proteoglycan sulfotransferase activity	MF	1	0	0	1	1
adult	XX_vs_XY	interleukin-5 receptor binding	MF	1	0	0	1	1
adult	XX_vs_XY	[phosphorylase] phosphatase activity	MF	3	0	0	1	1
adult	XX_vs_XY	A2A adenosine receptor binding	MF	3	0	0	1	1
adult	XX_vs_XY	interleukin-7 receptor binding	MF	1	0	0	1	1
adult	XX_vs_XY	glycoprotein 6-alpha-L-fucosyltransferase activity	MF	1	0	0	1	1
adult	XX_vs_XY	alpha-(1->6)-fucosyltransferase activity	MF	1	0	0	1	1
adult	XX_vs_XY	beta-galactosyl-N-acetylglucosaminylgalactosylglucosyl-ceramide beta-1,3-acetylglucosaminyltransferase activity	MF	3	0	0	1	1
adult	XX_vs_XY	N-acetyllactosaminide beta-1,3-N-acetylglucosaminyltransferase activity	MF	2	0	0	1	1
adult	XX_vs_XY	NF-kappaB-inducing kinase activity	MF	3	0	0	1	1
adult	XX_vs_XY	myo-inositol transmembrane transporter activity	MF	2	0	0	1	1
adult	XX_vs_XY	myo-inositol:sodium symporter activity	MF	1	0	0	1	1
adult	XX_vs_XY	U6atac snRNA binding	MF	1	0	0	1	1
adult	XX_vs_XY	ADP-sugar diphosphatase activity	MF	1	0	0	1	1
adult	XX_vs_XY	8-oxo-dGDP phosphatase activity	MF	3	0	0	1	1
adult	XX_vs_XY	8-oxo-GDP phosphatase activity	MF	2	0	0	1	1
adult	XX_vs_XY	ADP-ribose diphosphatase activity	MF	5	0	0	1	1
adult	XX_vs_XY	vasopressin receptor binding	MF	2	0	0	1	1
adult	XX_vs_XY	V1A vasopressin receptor binding	MF	1	0	0	1	1
adult	XX_vs_XY	cytidylate cyclase activity	MF	2	0	0	1	1
adult	XX_vs_XY	ganglioside galactosyltransferase activity	MF	1	0	0	1	1
adult	XX_vs_XY	fatty acid elongase activity	MF	6	0	0	1	1
adult	XX_vs_XY	L-ascorbate:sodium symporter activity	MF	1	0	0	1	1
adult	XX_vs_XY	L-ascorbic acid transmembrane transporter activity	MF	1	0	0	1	1
adult	XX_vs_XY	glucosamine 6-phosphate N-acetyltransferase activity	MF	1	0	0	1	1
adult	XX_vs_XY	ribonuclease P activity	MF	11	0	0	1	1
adult	XX_vs_XY	ribonuclease P RNA binding	MF	10	0	0	1	1
adult	XX_vs_XY	ornithine decarboxylase activator activity	MF	2	0	0	1	1
adult	XX_vs_XY	riboflavin kinase activity	MF	1	0	0	1	1
adult	XX_vs_XY	G protein-coupled GABA receptor activity	MF	2	0	0	1	1
adult	XX_vs_XY	G protein-coupled neurotransmitter receptor activity involved in regulation of presynaptic membrane potential	MF	1	0	0	1	1
adult	XX_vs_XY	sodium:bicarbonate symporter activity	MF	5	0	0	1	1
adult	XX_vs_XY	monoatomic cation:bicarbonate symporter activity	MF	11	0	0	1	1
adult	XX_vs_XY	adrenomedullin binding	MF	2	0	0	1	1
adult	XX_vs_XY	phytoceramidase activity	MF	2	0	0	1	1
adult	XX_vs_XY	dihydroceramidase activity	MF	3	0	0	1	1
adult	XX_vs_XY	cGMP-inhibited cyclic-nucleotide phosphodiesterase activity	MF	1	0	0	1	1
adult	XX_vs_XY	estrogen binding	MF	1	0	0	1	1
adult	XX_vs_XY	beta-galactoside alpha-2,3-sialyltransferase activity	MF	1	0	0	1	1
adult	XX_vs_XY	glucuronyl-galactosyl-proteoglycan 4-alpha-N-acetylglucosaminyltransferase activity	MF	2	0	0	1	1
adult	XX_vs_XY	tRNA (guanosine-2'-O-)-methyltransferase activity	MF	1	0	0	1	1
adult	XX_vs_XY	tRNA (cytosine-2'-O-)-methyltransferase activity	MF	1	0	0	1	1
adult	XX_vs_XY	RNA 2'-O-methyltransferase activity	MF	7	0	0	1	1
adult	XX_vs_XY	tRNA 2'-O-methyltransferase activity	MF	2	0	0	1	1
adult	XX_vs_XY	tRNA (cytidine 32-2'-O)-methyltransferase activity	MF	1	0	0	1	1
adult	XX_vs_XY	RNA polymerase III transcription regulatory region sequence-specific DNA binding	MF	9	0	0	1	1
adult	XX_vs_XY	peroxynitrite reductase activity	MF	1	0	0	1	1
adult	XX_vs_XY	[heparan sulfate]-glucosamine 3-sulfotransferase 3 activity	MF	1	0	0	1	1
adult	XX_vs_XY	mRNA cap binding	MF	2	0	0	1	1
adult	XX_vs_XY	L-proline transmembrane transporter activity	MF	5	0	0	1	1
adult	XX_vs_XY	L-threonine transmembrane transporter activity	MF	1	0	0	1	1
adult	XX_vs_XY	L-hydroxyproline transmembrane transporter activity	MF	1	0	0	1	1
adult	XX_vs_XY	opsin binding	MF	3	0	0	1	1
adult	XX_vs_XY	inositol monophosphate 1-phosphatase activity	MF	3	0	0	1	1
adult	XX_vs_XY	lithium ion binding	MF	2	0	0	1	1
adult	XX_vs_XY	inositol monophosphate 3-phosphatase activity	MF	3	0	0	1	1
adult	XX_vs_XY	inositol monophosphate 4-phosphatase activity	MF	3	0	0	1	1
adult	XX_vs_XY	inositol monophosphate phosphatase activity	MF	3	0	0	1	1
adult	XX_vs_XY	alpha-1,2-mannosyltransferase activity	MF	4	0	0	1	1
adult	XX_vs_XY	fructose uniporter activity	MF	1	0	0	1	1
adult	XX_vs_XY	1,5-anhydro-D-fructose reductase activity	MF	1	0	0	1	1
adult	XX_vs_XY	endothelial differentiation G protein-coupled receptor binding	MF	2	0	0	1	1
adult	XX_vs_XY	Edg-2 lysophosphatidic acid receptor binding	MF	2	0	0	1	1
adult	XX_vs_XY	dGTPase activity	MF	1	0	0	1	1
adult	XX_vs_XY	triphosphoric monoester hydrolase activity	MF	1	0	0	1	1
adult	XX_vs_XY	guanyl deoxyribonucleotide binding	MF	1	0	0	1	1
adult	XX_vs_XY	dGTP binding	MF	1	0	0	1	1
adult	XX_vs_XY	steroid 7-alpha-hydroxylase activity	MF	1	0	0	1	1
adult	XX_vs_XY	trans-hexaprenyltranstransferase activity	MF	2	0	0	1	1
adult	XX_vs_XY	all-trans-nonaprenyl-diphosphate synthase (geranyl-diphosphate specific) activity	MF	2	0	0	1	1
adult	XX_vs_XY	all-trans-decaprenyl-diphosphate synthase activity	MF	2	0	0	1	1
adult	XX_vs_XY	rRNA (uridine-2'-O-)-methyltransferase activity	MF	2	0	0	1	1
adult	XX_vs_XY	rRNA (guanine) methyltransferase activity	MF	4	0	0	1	1
adult	XX_vs_XY	rRNA (uridine) methyltransferase activity	MF	4	0	0	1	1
adult	XX_vs_XY	N-acetylglucosamine kinase activity	MF	1	0	0	1	1
adult	XX_vs_XY	muramyl dipeptide kinase activity	MF	1	0	0	1	1
adult	XX_vs_XY	tyrosyl-RNA phosphodiesterase activity	MF	1	0	0	1	1
adult	XX_vs_XY	tyrosyl-DNA phosphodiesterase activity	MF	2	0	0	1	1
adult	XX_vs_XY	5'-tyrosyl-DNA phosphodiesterase activity	MF	1	0	0	1	1
adult	XX_vs_XY	AF-1 domain binding	MF	1	0	0	1	1
adult	XX_vs_XY	glycerophosphodiester phosphodiesterase activity	MF	4	0	0	1	1
adult	XX_vs_XY	glycerophosphoinositol glycerophosphodiesterase activity	MF	1	0	0	1	1
adult	XX_vs_XY	deoxycytidyl transferase activity	MF	1	0	0	1	1
adult	XX_vs_XY	pseudophosphatase activity	MF	3	0	0	1	1
adult	XX_vs_XY	peptide alpha-N-acetyltransferase activity	MF	7	0	0	1	1
adult	XX_vs_XY	peptide-serine-alpha-N-acetyltransferase activity	MF	2	0	0	1	1
adult	XX_vs_XY	peptide-glutamate-alpha-N-acetyltransferase activity	MF	1	0	0	1	1
adult	XX_vs_XY	initiator methionyl aminopeptidase activity	MF	5	0	0	1	1
adult	XX_vs_XY	acetyltransferase activator activity	MF	5	0	0	1	1
adult	XX_vs_XY	gamma-glutamyl carboxylase activity	MF	1	0	0	1	1
adult	XX_vs_XY	cytoskeletal motor regulator activity	MF	2	0	0	1	1
adult	XX_vs_XY	cytoskeletal motor inhibitor activity	MF	1	0	0	1	1
adult	XX_vs_XY	ABC-type oligopeptide transporter activity	MF	1	0	0	1	1
adult	XX_vs_XY	mRNA (N6-adenosine)-methyltransferase activity	MF	5	0	0	1	1
adult	XX_vs_XY	mRNA (2'-O-methyladenosine-N6-)-methyltransferase activity	MF	2	0	0	1	1
adult	XX_vs_XY	UDP-galactose:glucosylceramide beta-1,4-galactosyltransferase activity	MF	2	0	0	1	1
adult	XX_vs_XY	long-chain-3-hydroxyacyl-CoA dehydrogenase activity	MF	3	0	0	1	1
adult	XX_vs_XY	long-chain-fatty-acyl-CoA reductase activity	MF	1	0	0	1	1
adult	XX_vs_XY	very-long-chain 3-oxoacyl-CoA reductase activity	MF	1	0	0	1	1
adult	XX_vs_XY	prostaglandin-E synthase activity	MF	4	0	0	1	1
adult	XX_vs_XY	isovaleryl-CoA dehydrogenase activity	MF	1	0	0	1	1
adult	XX_vs_XY	steroid receptor RNA activator RNA binding	MF	1	0	0	1	1
adult	XX_vs_XY	pseudouridine synthase activity	MF	13	0	0	1	1
adult	XX_vs_XY	tRNA pseudouridine synthase activity	MF	5	0	0	1	1
adult	XX_vs_XY	transmembrane ascorbate ferrireductase activity	MF	4	0	0	1	1
adult	XX_vs_XY	methylthioribulose 1-phosphate dehydratase activity	MF	1	0	0	1	1
adult	XX_vs_XY	calcium:proton antiporter activity	MF	2	0	0	1	1
adult	XX_vs_XY	endopolyphosphatase activity	MF	4	0	0	1	1
adult	XX_vs_XY	diphosphoinositol-polyphosphate diphosphatase activity	MF	4	0	0	1	1
adult	XX_vs_XY	mRNA 5'-diphosphatase activity	MF	3	0	0	1	1
adult	XX_vs_XY	bis(5'-adenosyl)-hexaphosphatase activity	MF	4	0	0	1	1
adult	XX_vs_XY	bis(5'-adenosyl)-pentaphosphatase activity	MF	4	0	0	1	1
adult	XX_vs_XY	inositol diphosphate tetrakisphosphate diphosphatase activity	MF	1	0	0	1	1
adult	XX_vs_XY	inositol diphosphate pentakisphosphate diphosphatase activity	MF	1	0	0	1	1
adult	XX_vs_XY	5'-(N(7)-methyl 5'-triphosphoguanosine)-[mRNA] diphosphatase activity	MF	2	0	0	1	1
adult	XX_vs_XY	5'-(N(7)-methylguanosine 5'-triphospho)-[mRNA] hydrolase activity	MF	5	0	0	1	1
adult	XX_vs_XY	left-handed Z-DNA binding	MF	2	0	0	1	1
adult	XX_vs_XY	double-stranded RNA adenosine deaminase activity	MF	3	0	0	1	1
adult	XX_vs_XY	leptin receptor binding	MF	3	0	0	1	1
adult	XX_vs_XY	acetyl-CoA binding	MF	3	0	0	1	1
adult	XX_vs_XY	anandamide epoxidase activity	MF	2	0	0	1	1
adult	XX_vs_XY	anandamide 8,9 epoxidase activity	MF	2	0	0	1	1
adult	XX_vs_XY	anandamide 11,12 epoxidase activity	MF	2	0	0	1	1
adult	XX_vs_XY	anandamide 14,15 epoxidase activity	MF	2	0	0	1	1
adult	XX_vs_XY	glutamate 5-kinase activity	MF	1	0	0	1	1
adult	XX_vs_XY	glutamate-5-semialdehyde dehydrogenase activity	MF	1	0	0	1	1
adult	XX_vs_XY	amino acid kinase activity	MF	2	0	0	1	1
adult	XX_vs_XY	linoleoyl-CoA desaturase activity	MF	2	0	0	1	1
adult	XX_vs_XY	peptide-methionine (S)-S-oxide reductase activity	MF	2	0	0	1	1
adult	XX_vs_XY	polysaccharide immune receptor activity	MF	1	0	0	1	1
adult	XX_vs_XY	(1->3)-beta-D-glucan immune receptor activity	MF	1	0	0	1	1
adult	XX_vs_XY	malonyl-CoA decarboxylase activity	MF	1	0	0	1	1
adult	XX_vs_XY	mRNA cap binding complex binding	MF	3	0	0	1	1
adult	XX_vs_XY	RNA polymerase III cis-regulatory region sequence-specific DNA binding	MF	8	0	0	1	1
adult	XX_vs_XY	RNA polymerase III type 1 promoter sequence-specific DNA binding	MF	4	0	0	1	1
adult	XX_vs_XY	RNA polymerase III type 2 promoter sequence-specific DNA binding	MF	4	0	0	1	1
adult	XX_vs_XY	RNA polymerase III type 3 promoter sequence-specific DNA binding	MF	7	0	0	1	1
adult	XX_vs_XY	RNA polymerase III general transcription initiation factor binding	MF	5	0	0	1	1
adult	XX_vs_XY	TFIIIC-class transcription factor complex binding	MF	3	0	0	1	1
adult	XX_vs_XY	5S rDNA binding	MF	4	0	0	1	1
adult	XX_vs_XY	tryptophan 2,3-dioxygenase activity	MF	1	0	0	1	1
adult	XX_vs_XY	alpha-1,3-mannosyltransferase activity	MF	3	0	0	1	1
adult	XX_vs_XY	glycolipid mannosyltransferase activity	MF	4	0	0	1	1
adult	XX_vs_XY	GDP-Man:Man1GlcNAc2-PP-Dol alpha-1,3-mannosyltransferase activity	MF	1	0	0	1	1
adult	XX_vs_XY	GDP-Man:Man2GlcNAc2-PP-dolichol alpha-1,6-mannosyltransferase activity	MF	1	0	0	1	1
adult	XX_vs_XY	GTP 3',8'-cyclase activity	MF	1	0	0	1	1
adult	XX_vs_XY	cyclic pyranopterin monophosphate synthase activity	MF	1	0	0	1	1
adult	XX_vs_XY	dihydroorotase activity	MF	2	0	0	1	1
adult	XX_vs_XY	dihydroorotate dehydrogenase activity	MF	1	0	0	1	1
adult	XX_vs_XY	oxidoreductase activity, acting on the CH-CH group of donors, quinone or related compound as acceptor	MF	4	0	0	1	1
adult	XX_vs_XY	ubiquinone binding	MF	4	0	0	1	1
adult	XX_vs_XY	dihydroorotate dehydrogenase (quinone) activity	MF	1	0	0	1	1
adult	XX_vs_XY	4-trimethylammoniobutyraldehyde dehydrogenase activity	MF	1	0	0	1	1
adult	XX_vs_XY	neutral, basic amino acid:sodium:chloride symporter activity	MF	1	0	0	1	1
adult	XX_vs_XY	branched-chain amino acid:sodium symporter activity	MF	1	0	0	1	1
adult	XX_vs_XY	2-hydroxyacyl-CoA lyase activity	MF	1	0	0	1	1
adult	XX_vs_XY	glycerol-3-phosphate transmembrane transporter activity	MF	1	0	0	1	1
adult	XX_vs_XY	dolichyldiphosphatase activity	MF	1	0	0	1	1
adult	XX_vs_XY	GTP-dependent protein kinase activity	MF	2	0	0	1	1
adult	XX_vs_XY	acyl carnitine transmembrane transporter activity	MF	2	0	0	1	1
adult	XX_vs_XY	protein C-terminal S-isoprenylcysteine carboxyl O-methyltransferase activity	MF	1	0	0	1	1
adult	XX_vs_XY	oxygen sensor activity	MF	3	0	0	1	1
adult	XX_vs_XY	tyrosine 3-monooxygenase activator activity	MF	1	0	0	1	1
adult	XX_vs_XY	L-dopa decarboxylase activator activity	MF	1	0	0	1	1
adult	XX_vs_XY	glyoxalase (glycolic acid-forming) activity	MF	1	0	0	1	1
adult	XX_vs_XY	arsenite methyltransferase activity	MF	1	0	0	1	1
adult	XX_vs_XY	methylarsonite methyltransferase activity	MF	2	0	0	1	1
adult	XX_vs_XY	3-oxo-5-alpha-steroid 4-dehydrogenase activity	MF	2	0	0	1	1
adult	XX_vs_XY	steroid dehydrogenase activity, acting on the CH-CH group of donors	MF	2	0	0	1	1
adult	XX_vs_XY	enone reductase activity	MF	3	0	0	1	1
adult	XX_vs_XY	3-oxo-5alpha-steroid 4-dehydrogenase (NADP+)	MF	2	0	0	1	1
adult	XX_vs_XY	polyprenol reductase activity	MF	1	0	0	1	1
adult	XX_vs_XY	Glc3Man9GlcNAc2 oligosaccharide glucosidase activity	MF	1	0	0	1	1
adult	XX_vs_XY	exoribonuclease II activity	MF	1	0	0	1	1
adult	XX_vs_XY	peptide:proton symporter activity	MF	2	0	0	1	1
adult	XX_vs_XY	high-affinity oligopeptide transmembrane transporter activity	MF	1	0	0	1	1
adult	XX_vs_XY	tripeptide transmembrane transporter activity	MF	1	0	0	1	1
adult	XX_vs_XY	dipeptide transmembrane transporter activity	MF	3	0	0	1	1
adult	XX_vs_XY	volume-sensitive anion channel activity	MF	7	0	0	1	1
adult	XX_vs_XY	volume-sensitive chloride channel activity	MF	3	0	0	1	1
adult	XX_vs_XY	alpha-1,4-N-acetylgalactosaminyltransferase activity	MF	1	0	0	1	1
adult	XX_vs_XY	glucuronylgalactosylproteoglycan 4-beta-N-acetylgalactosaminyltransferase activity	MF	3	0	0	1	1
adult	XX_vs_XY	UDP-N-acetylglucosamine transmembrane transporter activity	MF	3	0	0	1	1
adult	XX_vs_XY	UDP-xylose transmembrane transporter activity	MF	1	0	0	1	1
adult	XX_vs_XY	N-acetylgalactosamine 4-O-sulfotransferase activity	MF	2	0	0	1	1
adult	XX_vs_XY	chondroitin 4-sulfotransferase activity	MF	2	0	0	1	1
adult	XX_vs_XY	N-acetylgalactosamine 4-sulfate 6-O-sulfotransferase activity	MF	2	0	0	1	1
adult	XX_vs_XY	carbohydrate response element binding	MF	1	0	0	1	1
adult	XX_vs_XY	mevaldate reductase activity	MF	1	0	0	1	1
adult	XX_vs_XY	oxidoreductase activity, acting on NAD(P)H, nitrogenous group as acceptor	MF	1	0	0	1	1
adult	XX_vs_XY	mevaldate reductase (NADPH) activity	MF	1	0	0	1	1
adult	XX_vs_XY	glucuronolactone reductase activity	MF	1	0	0	1	1
adult	XX_vs_XY	cysteinyl leukotriene receptor activity	MF	1	0	0	1	1
adult	XX_vs_XY	leukotriene receptor activity	MF	1	0	0	1	1
adult	XX_vs_XY	3-hydroxyisobutyrate dehydrogenase activity	MF	1	0	0	1	1
adult	XX_vs_XY	formylglycine-generating oxidase activity	MF	1	0	0	1	1
adult	XX_vs_XY	neutral sphingomyelin phosphodiesterase activity	MF	1	0	0	1	1
adult	XX_vs_XY	peptide-N4-(N-acetyl-beta-glucosaminyl)asparagine amidase activity	MF	1	0	0	1	1
adult	XX_vs_XY	sulfide:quinone oxidoreductase activity	MF	1	0	0	1	1
adult	XX_vs_XY	glutathione-dependent sulfide quinone oxidoreductase activity	MF	1	0	0	1	1
adult	XX_vs_XY	nicotinamide phosphoribosyltransferase activity	MF	1	0	0	1	1
adult	XX_vs_XY	sodium,bicarbonate:chloride antiporter activity	MF	2	0	0	1	1
adult	XX_vs_XY	histone H3R17 methyltransferase activity	MF	2	0	0	1	1
adult	XX_vs_XY	histone H3R2 methyltransferase activity	MF	2	0	0	1	1
adult	XX_vs_XY	histone H3R26 methyltransferase activity	MF	1	0	0	1	1
adult	XX_vs_XY	polynucleotide 3'-phosphatase activity	MF	2	0	0	1	1
adult	XX_vs_XY	ATP-dependent polydeoxyribonucleotide 5'-hydroxyl-kinase activity	MF	4	0	0	1	1
adult	XX_vs_XY	polynucleotide 5'-hydroxyl-kinase activity	MF	4	0	0	1	1
adult	XX_vs_XY	ATP-dependent polynucleotide 5'-hydroxyl-kinase activity	MF	4	0	0	1	1
adult	XX_vs_XY	glycoprotein-N-acetylgalactosamine 3-beta-galactosyltransferase activity	MF	2	0	0	1	1
adult	XX_vs_XY	protein-L-histidine N-pros-methyltransferase activity	MF	1	0	0	1	1
adult	XX_vs_XY	tRNA-guanosine(34) queuine transglycosylase activity	MF	2	0	0	1	1
adult	XX_vs_XY	acetate-CoA ligase activity	MF	4	0	0	1	1
adult	XX_vs_XY	protein-ribulosamine 3-kinase activity	MF	2	0	0	1	1
adult	XX_vs_XY	protein-fructosamine 3-kinase activity	MF	1	0	0	1	1
adult	XX_vs_XY	beta-carotene 15,15'-dioxygenase activity	MF	2	0	0	1	1
adult	XX_vs_XY	carotenoid dioxygenase activity	MF	2	0	0	1	1
adult	XX_vs_XY	osmosensor activity	MF	3	0	0	1	1
adult	XX_vs_XY	mechanosensitive monoatomic ion channel activity	MF	12	0	0	1	1
adult	XX_vs_XY	stretch-activated, monoatomic cation-selective, calcium channel activity	MF	1	0	0	1	1
adult	XX_vs_XY	mechanosensitive monoatomic cation channel activity	MF	2	0	0	1	1
adult	XX_vs_XY	nucleoside:sodium symporter activity	MF	3	0	0	1	1
adult	XX_vs_XY	pyrimidine- and adenosine-specific:sodium symporter activity	MF	3	0	0	1	1
adult	XX_vs_XY	nucleobase:monoatomic cation symporter activity	MF	3	0	0	1	1
adult	XX_vs_XY	choline:sodium symporter activity	MF	1	0	0	1	1
adult	XX_vs_XY	choline transmembrane transporter activity	MF	5	0	0	1	1
adult	XX_vs_XY	cytoskeleton-nuclear membrane anchor activity	MF	5	0	1	1	0.0237045
adult	XX_vs_XY	X11-like protein binding	MF	3	0	0	1	1
adult	XX_vs_XY	NAD-dependent histone H4K16 deacetylase activity	MF	2	0	0	1	1
adult	XX_vs_XY	RNA polymerase I general transcription initiation factor binding	MF	1	0	0	1	1
adult	XX_vs_XY	uracil binding	MF	2	0	0	1	1
adult	XX_vs_XY	thymine binding	MF	1	0	0	1	1
adult	XX_vs_XY	pyrimidine nucleobase binding	MF	2	0	0	1	1
adult	XX_vs_XY	dihydropyrimidinase activity	MF	1	0	0	1	1
adult	XX_vs_XY	peptidoglycan transmembrane transporter activity	MF	2	0	0	1	1
adult	XX_vs_XY	stalled ribosome sensor activity	MF	4	0	0	1	1
adult	XX_vs_XY	peptidyl-aspartic acid 3-dioxygenase activity	MF	2	0	0	1	1
adult	XX_vs_XY	D-aminoacyl-tRNA deacylase activity	MF	2	0	0	1	1
adult	XX_vs_XY	D-tyrosyl-tRNA(Tyr) deacylase activity	MF	2	0	0	1	1
adult	XX_vs_XY	succinate dehydrogenase activity	MF	4	0	0	1	1
adult	XX_vs_XY	alanylglutamate dipeptidase activity	MF	1	0	0	1	1
adult	XX_vs_XY	sulfur dioxygenase activity	MF	1	0	0	1	1
adult	XX_vs_XY	tRNA-intron endonuclease activity	MF	2	0	0	1	1
adult	XX_vs_XY	UFM1 conjugating enzyme activity	MF	1	0	0	1	1
adult	XX_vs_XY	UFM1 transferase activity	MF	2	0	0	1	1
adult	XX_vs_XY	6-phosphogluconolactonase activity	MF	2	0	0	1	1
adult	XX_vs_XY	UDP-sugar diphosphatase activity	MF	2	0	0	1	1
adult	XX_vs_XY	pyrroline-5-carboxylate reductase activity	MF	3	0	0	1	1
adult	XX_vs_XY	acylphosphatase activity	MF	2	0	0	1	1
adult	XX_vs_XY	alpha-aminoacyl-tRNA binding	MF	1	0	0	1	1
adult	XX_vs_XY	N(6)-L-threonylcarbamoyladenine synthase activity	MF	2	0	0	1	1
adult	XX_vs_XY	dolichyl-phosphate beta-glucosyltransferase activity	MF	1	0	0	1	1
adult	XX_vs_XY	18S rRNA (adenine(1779)-N(6)/adenine(1780)-N(6))-dimethyltransferase activity	MF	1	0	0	1	1
adult	XX_vs_XY	endoplasmic reticulum-autophagosome adaptor activity	MF	3	0	0	1	1
adult	XX_vs_XY	endoplasmic reticulum-organelle membrane tether activity	MF	3	0	0	1	1
adult	XX_vs_XY	ubiquitin-like protein-specific endopeptidase activity	MF	5	0	0	1	1
adult	XX_vs_XY	SUMO-specific endopeptidase activity	MF	5	0	0	1	1
adult	XX_vs_XY	GMP reductase activity	MF	2	0	0	1	1
adult	XX_vs_XY	oxidoreductase activity, acting on other nitrogenous compounds as donors, with NAD or NADP as acceptor	MF	3	0	0	1	1
adult	XX_vs_XY	2',3'-cyclic-nucleotide 2'-phosphodiesterase activity	MF	1	0	0	1	1
adult	XX_vs_XY	CDP-glycerol diphosphatase activity	MF	1	0	0	1	1
adult	XX_vs_XY	RNA-3'-phosphate cyclase activity	MF	1	0	0	1	1
adult	XX_vs_XY	tRNA dihydrouridine synthase activity	MF	4	0	0	1	1
adult	XX_vs_XY	tRNA-dihydrouridine20 synthase activity	MF	1	0	0	1	1
adult	XX_vs_XY	RNA dihydrouridine synthase activity	MF	4	0	0	1	1
adult	XX_vs_XY	bis(5'-nucleosyl)-tetraphosphatase (asymmetrical) activity	MF	2	0	0	1	1
adult	XX_vs_XY	bis(5'-nucleosyl)-tetraphosphatase activity	MF	2	0	0	1	1
adult	XX_vs_XY	phosphoglycolate phosphatase activity	MF	2	0	0	1	1
adult	XX_vs_XY	DNA 5'-adenosine monophosphate hydrolase activity	MF	1	0	0	1	1
adult	XX_vs_XY	DNA-3'-diphospho-5'-guanosine diphosphatase	MF	1	0	0	1	1
adult	XX_vs_XY	single-strand break-containing DNA binding	MF	1	0	0	1	1
adult	XX_vs_XY	pyrimidine deoxyribonucleotide binding	MF	2	0	0	1	1
adult	XX_vs_XY	dCTP diphosphatase activity	MF	1	0	0	1	1
adult	XX_vs_XY	UDP-glucose:glycoprotein glucosyltransferase activity	MF	2	0	0	1	1
adult	XX_vs_XY	ubiquinol-cytochrome-c reductase activity	MF	4	0	0	1	1
adult	XX_vs_XY	nicotinamide-nucleotide adenylyltransferase activity	MF	3	0	0	1	1
adult	XX_vs_XY	nicotinate-nucleotide adenylyltransferase activity	MF	3	0	0	1	1
adult	XX_vs_XY	protein ADP-ribosyltransferase-substrate adaptor activity	MF	4	0	0	1	1
adult	XX_vs_XY	phosphatidylglycerophosphatase activity	MF	1	0	0	1	1
adult	XX_vs_XY	prostaglandin-F synthase activity	MF	1	0	0	1	1
adult	XX_vs_XY	pyroglutamyl-peptidase activity	MF	2	0	0	1	1
adult	XX_vs_XY	phosphatidyltransferase activity	MF	1	0	0	1	1
adult	XX_vs_XY	cardiolipin synthase (CMP-forming)	MF	1	0	0	1	1
adult	XX_vs_XY	Fas-activated serine/threonine kinase activity	MF	1	0	0	1	1
adult	XX_vs_XY	CMP kinase activity	MF	1	0	0	1	1
adult	XX_vs_XY	protein-phosphatidylethanolamide deconjugating activity	MF	4	0	0	1	1
adult	XX_vs_XY	N-terminal protein N-methyltransferase activity	MF	1	0	0	1	1
adult	XX_vs_XY	tRNA guanylyltransferase activity	MF	1	0	0	1	1
adult	XX_vs_XY	diphthine-ammonia ligase activity	MF	1	0	0	1	1
adult	XX_vs_XY	MutLbeta complex binding	MF	2	0	0	1	1
adult	XX_vs_XY	MutSbeta complex binding	MF	2	0	0	1	1
adult	XX_vs_XY	D-ribulose-phosphate 3-epimerase activity	MF	1	0	0	1	1
adult	XX_vs_XY	mitochondrial ATP-gated potassium channel activity	MF	1	0	0	1	1
adult	XX_vs_XY	signal recognition particle binding	MF	6	0	0	1	1
adult	XX_vs_XY	UFM1 activating enzyme activity	MF	1	0	0	1	1
adult	XX_vs_XY	phosphoglucomutase activity	MF	2	0	0	1	1
adult	XX_vs_XY	phosphopentomutase activity	MF	1	0	0	1	1
adult	XX_vs_XY	peroxidase inhibitor activity	MF	1	0	0	1	1
adult	XX_vs_XY	beta-catenin destruction complex binding	MF	2	0	0	1	1
adult	XX_vs_XY	tRNA-specific adenosine-34 deaminase activity	MF	2	0	0	1	1
adult	XX_vs_XY	N-acetylglucosaminyldiphosphodolichol N-acetylglucosaminyltransferase activity	MF	3	0	0	1	1
adult	XX_vs_XY	calcium-dependent outer dynein arm binding	MF	1	0	0	1	1
adult	XX_vs_XY	Atg12 transferase activity	MF	2	0	0	1	1
adult	XX_vs_XY	Atg12 conjugating enzyme activity	MF	1	0	0	1	1
adult	XX_vs_XY	phosphopantothenoylcysteine decarboxylase activity	MF	1	0	0	1	1
adult	XX_vs_XY	mitochondrial protein-transporting ATPase activity	MF	1	0	0	1	1
adult	XX_vs_XY	protein-transporting ATPase activity	MF	2	0	0	1	1
adult	XX_vs_XY	myosin I binding	MF	1	0	0	1	1
adult	XX_vs_XY	Pyrin domain binding	MF	1	0	0	1	1
adult	XX_vs_XY	TSC1-TSC2 complex binding	MF	1	0	0	1	1
adult	XX_vs_XY	alpha-L-fucosidase activity	MF	2	0	0	1	1
adult	XX_vs_XY	fucosidase activity	MF	2	0	0	1	1
adult	XX_vs_XY	mono-olein transacylation activity	MF	2	0	0	1	1
adult	XX_vs_XY	diolein transacylation activity	MF	2	0	0	1	1
adult	XX_vs_XY	prenylcysteine oxidase activity	MF	2	0	0	1	1
adult	XX_vs_XY	2-methylacyl-CoA dehydrogenase activity	MF	1	0	0	1	1
adult	XX_vs_XY	isobutyryl-CoA:FAD oxidoreductase activity	MF	1	0	0	1	1
adult	XX_vs_XY	S-methyl-5-thioadenosine phosphorylase activity	MF	2	0	0	1	1
adult	XX_vs_XY	propionyl-CoA carboxylase activity	MF	2	0	0	1	1
adult	XX_vs_XY	CoA carboxylase activity	MF	6	0	0	1	1
adult	XX_vs_XY	KDEL sequence binding	MF	3	0	0	1	1
adult	XX_vs_XY	ER retention sequence binding	MF	4	0	0	1	1
adult	XX_vs_XY	succinate dehydrogenase (ubiquinone) activity	MF	3	0	0	1	1
adult	XX_vs_XY	fumarate reductase (menaquinone)	MF	2	0	0	1	1
adult	XX_vs_XY	pH-gated chloride channel activity	MF	1	0	0	1	1
adult	XX_vs_XY	tRNA dimethylallyltransferase activity	MF	1	0	0	1	1
adult	XX_vs_XY	methylthiotransferase activity	MF	2	0	0	1	1
adult	XX_vs_XY	N6-isopentenyladenosine methylthiotransferase activity	MF	1	0	0	1	1
adult	XX_vs_XY	alkylthioltransferase activity	MF	2	0	0	1	1
adult	XX_vs_XY	ATP:inorganic phosphate antiporter activity	MF	3	0	0	1	1
adult	XX_vs_XY	ADP:inorganic phosphate antiporter activity	MF	2	0	0	1	1
adult	XX_vs_XY	protein-cysteine S-stearoyltransferase activity	MF	6	0	0	1	1
adult	XX_vs_XY	peptidyl-histidine dioxygenase activity	MF	3	0	0	1	1
adult	XX_vs_XY	peroxynitrite isomerase activity	MF	1	0	0	1	1
adult	XX_vs_XY	succinyl-CoA:3-oxo-acid CoA-transferase activity	MF	1	0	0	1	1
adult	XX_vs_XY	kinetochore adaptor activity	MF	1	0	0	1	1
adult	XX_vs_XY	phosphoribosylaminoimidazole carboxylase activity	MF	1	0	0	1	1
adult	XX_vs_XY	phosphoribosylaminoimidazolesuccinocarboxamide synthase activity	MF	1	0	0	1	1
adult	XX_vs_XY	5-amino-4-imidazole carboxylate lyase activity	MF	1	0	0	1	1
adult	XX_vs_XY	1-phosphatidylinositol 4-kinase activity	MF	4	0	0	1	1
adult	XX_vs_XY	magnesium ion transmembrane transporter activity	MF	14	0	0	1	1
adult	XX_vs_XY	glycerol-1-phosphatase activity	MF	1	0	0	1	1
adult	XX_vs_XY	glycerol-3-phosphatase activity	MF	1	0	0	1	1
adult	XX_vs_XY	amidinotransferase activity	MF	1	0	0	1	1
adult	XX_vs_XY	glycine amidinotransferase activity	MF	1	0	0	1	1
adult	XX_vs_XY	oxidoreductase activity, acting on metal ions, NAD or NADP as acceptor	MF	5	0	0	1	1
adult	XX_vs_XY	cyanocobalamin reductase (cyanide-eliminating) activity	MF	1	0	0	1	1
adult	XX_vs_XY	2-alkenal reductase [NAD(P)+] activity	MF	1	0	0	1	1
adult	XX_vs_XY	2-alkenal reductase (NADP+) activity	MF	1	0	0	1	1
adult	XX_vs_XY	13-prostaglandin reductase activity	MF	3	0	0	1	1
adult	XX_vs_XY	15-oxoprostaglandin 13-oxidase activity	MF	3	0	0	1	1
adult	XX_vs_XY	N-(long-chain-acyl)ethanolamine deacylase activity	MF	1	0	0	1	1
adult	XX_vs_XY	lipoyl(octanoyl) transferase activity	MF	1	0	0	1	1
adult	XX_vs_XY	trans-L-3-hydroxyproline dehydratase activity	MF	1	0	0	1	1
adult	XX_vs_XY	U12 snRNA binding	MF	2	0	0	1	1
adult	XX_vs_XY	diphthine methylesterase activity	MF	1	0	0	1	1
adult	XX_vs_XY	nitrate reductase activity	MF	2	0	0	1	1
adult	XX_vs_XY	sphingosine N-acyltransferase activity	MF	6	0	0	1	1
adult	XX_vs_XY	thiamine pyrophosphate transmembrane transporter activity	MF	1	0	0	1	1
adult	XX_vs_XY	NAD+- protein-cysteine ADP-ribosyltransferase activity	MF	2	0	0	1	1
adult	XX_vs_XY	N-acylneuraminate-9-phosphatase activity	MF	1	0	0	1	1
adult	XX_vs_XY	U7 snRNA binding	MF	3	0	0	1	1
adult	XX_vs_XY	glutaminyl-peptide cyclotransferase activity	MF	2	0	0	1	1
adult	XX_vs_XY	nicotinate-nucleotide diphosphorylase (carboxylating) activity	MF	1	0	0	1	1
adult	XX_vs_XY	carnosine N-methyltransferase activity	MF	1	0	0	1	1
adult	XX_vs_XY	rRNA (guanosine-2'-O-)-methyltransferase activity	MF	2	0	0	1	1
adult	XX_vs_XY	glutamate-tRNA ligase activity	MF	2	0	0	1	1
adult	XX_vs_XY	glutamate-tRNA(Gln) ligase activity	MF	1	0	0	1	1
adult	XX_vs_XY	alcohol-forming very long-chain fatty acyl-CoA reductase activity	MF	2	0	0	1	1
adult	XX_vs_XY	alcohol-forming long-chain fatty acyl-CoA reductase activity	MF	2	0	0	1	1
adult	XX_vs_XY	polyprenyltransferase activity	MF	3	0	0	1	1
adult	XX_vs_XY	4-hydroxy-2-oxoglutarate aldolase activity	MF	1	0	0	1	1
adult	XX_vs_XY	N-acetylneuraminate lyase activity	MF	2	0	0	1	1
adult	XX_vs_XY	all-trans-retinol 13,14-reductase activity	MF	1	0	0	1	1
adult	XX_vs_XY	polyspecific organic cation:proton antiporter activity	MF	1	0	0	1	1
adult	XX_vs_XY	UFM1 ligase activity	MF	1	0	0	1	1
adult	XX_vs_XY	rRNA (adenine-N6-)-methyltransferase activity	MF	3	0	0	1	1
adult	XX_vs_XY	U6 snRNA 3'-end binding	MF	2	0	0	1	1
adult	XX_vs_XY	23S rRNA (adenine(1618)-N(6))-methyltransferase activity	MF	1	0	0	1	1
adult	XX_vs_XY	snRNA methyltransferase activity	MF	1	0	0	1	1
adult	XX_vs_XY	U6 snRNA (adenine-(43)-N(6))-methyltransferase activity	MF	1	0	0	1	1
adult	XX_vs_XY	protein-glutamic acid ligase activity	MF	6	0	0	1	1
adult	XX_vs_XY	tubulin-glutamic acid ligase activity	MF	6	0	0	1	1
adult	XX_vs_XY	zinc:bicarbonate symporter activity	MF	1	0	0	1	1
adult	XX_vs_XY	alpha-1,4-mannosyltransferase activity	MF	1	0	0	1	1
adult	XX_vs_XY	S-adenosyl-L-methionine transmembrane transporter activity	MF	1	0	0	1	1
adult	XX_vs_XY	S-adenosyl-L-methionine:S-adenosyl-L-homocysteine antiporter activity	MF	1	0	0	1	1
adult	XX_vs_XY	interleukin-3 receptor binding	MF	1	0	0	1	1
adult	XX_vs_XY	holo-[acyl-carrier-protein] synthase activity	MF	1	0	0	1	1
adult	XX_vs_XY	ceramide phosphoethanolamine synthase activity	MF	3	0	0	1	1
adult	XX_vs_XY	sphingomyelin synthase activity	MF	3	0	0	1	1
adult	XX_vs_XY	ceramide cholinephosphotransferase activity	MF	3	0	0	1	1
adult	XX_vs_XY	TFIIF-class transcription factor complex binding	MF	2	0	0	1	1
adult	XX_vs_XY	tRNA (carboxymethyluridine(34)-5-O)-methyltransferase activity	MF	2	0	0	1	1
adult	XX_vs_XY	benzaldehyde dehydrogenase (NADP+) activity	MF	1	0	0	1	1
adult	XX_vs_XY	NAD+ diphosphatase activity	MF	3	0	0	1	1
adult	XX_vs_XY	NADH pyrophosphatase activity	MF	4	0	0	1	1
adult	XX_vs_XY	2-(3-amino-3-carboxypropyl)histidine synthase activity	MF	2	0	0	1	1
adult	XX_vs_XY	proline:sodium symporter activity	MF	2	0	0	1	1
adult	XX_vs_XY	alanine:sodium symporter activity	MF	4	0	0	1	1
adult	XX_vs_XY	histone H4K12 methyltransferase activity	MF	1	0	0	1	1
adult	XX_vs_XY	arginine-tRNA ligase activity	MF	3	0	0	1	1
adult	XX_vs_XY	AP-1 adaptor complex binding	MF	5	0	0	1	1
adult	XX_vs_XY	AP-3 adaptor complex binding	MF	3	0	0	1	1
adult	XX_vs_XY	BLOC-2 complex binding	MF	2	0	0	1	1
adult	XX_vs_XY	alpha-ketoglutarate transmembrane transporter activity	MF	3	0	0	1	1
adult	XX_vs_XY	oxoglutarate:malate antiporter activity	MF	1	0	0	1	1
adult	XX_vs_XY	acireductone synthase activity	MF	1	0	0	1	1
adult	XX_vs_XY	S-methyl-5-thioribose-1-phosphate isomerase activity	MF	1	0	0	1	1
adult	XX_vs_XY	UDP-glucuronate decarboxylase activity	MF	1	0	0	1	1
adult	XX_vs_XY	alkenylglycerophosphocholine hydrolase activity	MF	2	0	0	1	1
adult	XX_vs_XY	inorganic diphosphate phosphatase activity	MF	4	0	0	1	1
adult	XX_vs_XY	mRNA (guanine-N7-)-methyltransferase activity	MF	1	0	0	1	1
adult	XX_vs_XY	[pyruvate dehydrogenase (lipoamide)] phosphatase activity	MF	5	0	0	1	1
adult	XX_vs_XY	histone H4K20 monomethyltransferase activity	MF	5	0	0	1	1
adult	XX_vs_XY	RNA NAD-cap (NMN-forming) hydrolase activity	MF	1	0	0	1	1
adult	XX_vs_XY	phosphodiesterase decapping endonuclease activity	MF	2	0	0	1	1
adult	XX_vs_XY	alpha-amino-acid esterase activity	MF	1	0	0	1	1
adult	XX_vs_XY	peptide deformylase activity	MF	1	0	0	1	1
adult	XX_vs_XY	neuromedin B receptor binding	MF	1	1	0	0.0100126	1
adult	XX_vs_XY	gamma-glutamylcyclotransferase activity	MF	3	0	0	1	1
adult	XX_vs_XY	glutathione specific gamma-glutamylcyclotransferase activity	MF	2	0	0	1	1
adult	XX_vs_XY	JUN kinase phosphatase activity	MF	1	0	0	1	1
adult	XX_vs_XY	dephospho-CoA kinase activity	MF	2	0	0	1	1
adult	XX_vs_XY	aminomethyltransferase activity	MF	2	0	0	1	1
adult	XX_vs_XY	hydroxypyruvate isomerase activity	MF	1	0	0	1	1
adult	XX_vs_XY	sulfur carrier activity	MF	1	0	0	1	1
adult	XX_vs_XY	alkenylglycerophosphoethanolamine hydrolase activity	MF	1	0	0	1	1
adult	XX_vs_XY	tRNA 4-demethylwyosine alpha-amino-alpha-carboxypropyltransferase activity	MF	1	0	0	1	1
adult	XX_vs_XY	amino acid:proton symporter activity	MF	3	0	0	1	1
adult	XX_vs_XY	beta-1,3-galactosyl-O-glycosyl-glycoprotein beta-1,3-N-acetylglucosaminyltransferase activity	MF	2	0	0	1	1
adult	XX_vs_XY	UDP-xylosyltransferase activity	MF	9	0	0	1	1
adult	XX_vs_XY	GDP-mannose hydrolase activity	MF	1	0	0	1	1
adult	XX_vs_XY	18S rRNA aminocarboxypropyltransferase activity	MF	1	0	0	1	1
adult	XX_vs_XY	protein-malonyllysine demalonylase activity	MF	2	0	0	1	1
adult	XX_vs_XY	protein-succinyllysine desuccinylase activity	MF	2	0	0	1	1
adult	XX_vs_XY	protein-glutaryllysine deglutarylase activity	MF	2	0	0	1	1
adult	XX_vs_XY	ferric-chelate reductase activity	MF	3	0	0	1	1
adult	XX_vs_XY	cupric reductase activity	MF	3	0	0	1	1
adult	XX_vs_XY	ferric-chelate reductase (NADPH) activity	MF	3	0	0	1	1
adult	XX_vs_XY	aminoacyl-tRNA hydrolase activity	MF	5	0	0	1	1
adult	XX_vs_XY	translation release factor activity, codon nonspecific	MF	1	0	0	1	1
adult	XX_vs_XY	Mo-molybdopterin cofactor sulfurase activity	MF	1	0	0	1	1
adult	XX_vs_XY	molybdenum cofactor sulfurtransferase activity	MF	1	0	0	1	1
adult	XX_vs_XY	phosphomevalonate kinase activity	MF	1	0	0	1	1
adult	XX_vs_XY	3'-tRNA processing endoribonuclease activity	MF	2	0	0	1	1
adult	XX_vs_XY	L-gulonate 3-dehydrogenase activity	MF	1	0	0	1	1
adult	XX_vs_XY	acetylpyruvate hydrolase activity	MF	1	0	0	1	1
adult	XX_vs_XY	fumarylpyruvate hydrolase activity	MF	1	0	0	1	1
adult	XX_vs_XY	acylpyruvate hydrolase activity	MF	1	0	0	1	1
adult	XX_vs_XY	NAD+ kinase activity	MF	2	0	0	1	1
adult	XX_vs_XY	ethanolamine-phosphate cytidylyltransferase activity	MF	1	0	0	1	1
adult	XX_vs_XY	CH domain binding	MF	1	0	0	1	1
adult	XX_vs_XY	acyl-coenzyme A diphosphatase activity	MF	2	0	0	1	1
adult	XX_vs_XY	ethanolamine transmembrane transporter activity	MF	2	0	0	1	1
adult	XX_vs_XY	guanosine-3',5'-bis(diphosphate) 3'-diphosphatase activity	MF	1	0	0	1	1
adult	XX_vs_XY	diphosphoric monoester hydrolase activity	MF	1	0	0	1	1
adult	XX_vs_XY	tRNA-dihydrouridine16 synthase activity	MF	1	0	0	1	1
adult	XX_vs_XY	tRNA-dihydrouridine17 synthase activity	MF	1	0	0	1	1
adult	XX_vs_XY	tRNAPhe (7-(3-amino-3-carboxypropyl)wyosine37-C2)-hydroxylase activity	MF	1	0	0	1	1
adult	XX_vs_XY	hepatocyte growth factor binding	MF	1	0	0	1	1
adult	XX_vs_XY	tRNA-uridine aminocarboxypropyltransferase activity	MF	2	0	0	1	1
adult	XX_vs_XY	RNA polymerase III core binding	MF	1	0	0	1	1
adult	XX_vs_XY	N6-threonylcarbomyladenosine methylthiotransferase activity	MF	1	0	0	1	1
adult	XX_vs_XY	tRNA (N(6)-L-threonylcarbamoyladenosine(37)-C(2))-methylthiotransferase	MF	1	0	0	1	1
adult	XX_vs_XY	phosphatidate cytidylyltransferase activity	MF	3	0	0	1	1
adult	XX_vs_XY	phosphorylated histone binding	MF	1	0	0	1	1
adult	XX_vs_XY	protein-cysteine S-myristoyltransferase activity	MF	5	0	0	1	1
adult	XX_vs_XY	oligosaccharyltransferase complex binding	MF	1	0	0	1	1
adult	XX_vs_XY	P-type manganese transporter activity	MF	2	0	0	1	1
adult	XX_vs_XY	zinc efflux transmembrane transporter activity	MF	2	0	0	1	1
adult	XX_vs_XY	monoatomic cation efflux transmembrane transporter activity	MF	2	0	0	1	1
adult	XX_vs_XY	L-fucose mutarotase activity	MF	1	0	0	1	1
adult	XX_vs_XY	cytosine C-5 DNA demethylase activity	MF	2	0	0	1	1
adult	XX_vs_XY	mRNA N1-methyladenosine dioxygenase activity	MF	1	0	0	1	1
adult	XX_vs_XY	ATP-dependent NAD(P)H-hydrate dehydratase activity	MF	1	0	0	1	1
adult	XX_vs_XY	URM1 activating enzyme activity	MF	1	0	0	1	1
adult	XX_vs_XY	molybdopterin-synthase sulfurtransferase activity	MF	1	0	0	1	1
adult	XX_vs_XY	molybdopterin-synthase adenylyltransferase activity	MF	1	0	0	1	1
adult	XX_vs_XY	protein-(glutamine-N5) methyltransferase activity	MF	1	0	0	1	1
adult	XX_vs_XY	ribosylnicotinamide kinase activity	MF	3	0	0	1	1
adult	XX_vs_XY	ribosylnicotinate kinase activity	MF	2	0	0	1	1
adult	XX_vs_XY	methionyl-tRNA formyltransferase activity	MF	1	0	0	1	1
adult	XX_vs_XY	malate synthase activity	MF	1	0	0	1	1
adult	XX_vs_XY	(S)-citramalyl-CoA lyase activity	MF	1	0	0	1	1
adult	XX_vs_XY	quercetin 2,3-dioxygenase activity	MF	1	0	0	1	1
adult	XX_vs_XY	Ser-tRNA(Ala) hydrolase activity	MF	2	0	0	1	1
adult	XX_vs_XY	alanine-tRNA ligase activity	MF	3	0	0	1	1
adult	XX_vs_XY	inositol-1,4,5-trisphosphate 6-kinase activity	MF	1	0	0	1	1
adult	XX_vs_XY	inositol tetrakisphosphate 3-kinase activity	MF	1	0	0	1	1
adult	XX_vs_XY	inositol tetrakisphosphate 6-kinase activity	MF	2	0	0	1	1
adult	XX_vs_XY	inositol-1,4,5-trisphosphate 3-kinase activity	MF	4	0	0	1	1
adult	XX_vs_XY	inositol tetrakisphosphate 5-kinase activity	MF	1	0	0	1	1
adult	XX_vs_XY	inositol tetrakisphosphate kinase activity	MF	5	0	0	1	1
adult	XX_vs_XY	inositol trisphosphate kinase activity	MF	5	0	0	1	1
adult	XX_vs_XY	flavonoid binding	MF	2	0	0	1	1
adult	XX_vs_XY	myo-inositol-1,2,3,4,6-heptakisphosphate 5-kinase activity	MF	1	0	0	1	1
adult	XX_vs_XY	aspartate carbamoyltransferase activity	MF	1	0	0	1	1
adult	XX_vs_XY	carbamoyl-phosphate synthase (glutamine-hydrolyzing) activity	MF	2	0	0	1	1
adult	XX_vs_XY	carboxyl- or carbamoyltransferase activity	MF	1	0	0	1	1
adult	XX_vs_XY	tubulin-tyrosine ligase activity	MF	1	0	0	1	1
adult	XX_vs_XY	diphthine synthase activity	MF	1	0	0	1	1
adult	XX_vs_XY	3-hydroxybutyrate dehydrogenase activity	MF	2	0	1	1	0.00954918
adult	XX_vs_XY	4-oxoproline reductase activity	MF	1	0	0	1	1
adult	XX_vs_XY	ceramide kinase activity	MF	2	0	0	1	1
adult	XX_vs_XY	acylglycerol kinase activity	MF	1	0	0	1	1
adult	XX_vs_XY	dihydroceramide kinase activity	MF	2	0	0	1	1
adult	XX_vs_XY	N-acetylgalactosamine kinase activity	MF	1	0	0	1	1
adult	XX_vs_XY	5-aminolevulinic acid transmembrane transporter activity	MF	1	0	0	1	1
adult	XX_vs_XY	RNA uridylyltransferase activity	MF	3	0	0	1	1
adult	XX_vs_XY	CCA tRNA nucleotidyltransferase activity	MF	1	0	0	1	1
adult	XX_vs_XY	CCACCA tRNA nucleotidyltransferase activity	MF	1	0	0	1	1
adult	XX_vs_XY	tyrosine-tRNA ligase activity	MF	2	0	0	1	1
adult	XX_vs_XY	tyrosine binding	MF	1	0	0	1	1
adult	XX_vs_XY	opioid growth factor receptor activity	MF	2	0	0	1	1
adult	XX_vs_XY	asparagine-tRNA ligase activity	MF	2	0	0	1	1
adult	XX_vs_XY	histone H2AK15 ubiquitin ligase activity	MF	1	0	0	1	1
adult	XX_vs_XY	deUFMylase activity	MF	2	0	0	1	1
adult	XX_vs_XY	glutamine-phenylpyruvate transaminase activity	MF	1	0	0	1	1
adult	XX_vs_XY	cysteine-S-conjugate beta-lyase activity	MF	2	0	0	1	1
adult	XX_vs_XY	acyl binding	MF	1	0	0	1	1
adult	XX_vs_XY	acyl carrier activity	MF	1	0	0	1	1
adult	XX_vs_XY	ACP phosphopantetheine attachment site binding	MF	1	0	0	1	1
adult	XX_vs_XY	prosthetic group binding	MF	1	0	0	1	1
adult	XX_vs_XY	phosphopantetheine-dependent carrier activity	MF	1	0	0	1	1
adult	XX_vs_XY	mitochondrial large ribosomal subunit binding	MF	2	0	0	1	1
adult	XX_vs_XY	glucosaminyl-phosphatidylinositol O-acyltransferase activity	MF	1	0	0	1	1
adult	XX_vs_XY	oxidoreductase activity, acting on X-H and Y-H to form an X-Y bond	MF	1	0	0	1	1
adult	XX_vs_XY	iodotyrosine deiodinase activity	MF	1	0	0	1	1
adult	XX_vs_XY	sevenless binding	MF	1	0	0	1	1
adult	XX_vs_XY	protoheme IX farnesyltransferase activity	MF	1	0	0	1	1
adult	XX_vs_XY	GDP-fucose transmembrane transporter activity	MF	3	0	0	1	1
adult	XX_vs_XY	UDP-glucose transmembrane transporter activity	MF	3	0	0	1	1
adult	XX_vs_XY	UDP-glucuronic acid transmembrane transporter activity	MF	2	0	0	1	1
adult	XX_vs_XY	UDP-N-acetylgalactosamine transmembrane transporter activity	MF	2	0	0	1	1
adult	XX_vs_XY	purine nucleotide-sugar transmembrane transporter activity	MF	3	0	0	1	1
adult	XX_vs_XY	D-amino-acid oxidase activity	MF	1	0	0	1	1
adult	XX_vs_XY	D-aspartate oxidase activity	MF	1	0	0	1	1
adult	XX_vs_XY	pyrimidine nucleotide transmembrane transporter activity	MF	2	0	0	1	1
adult	XX_vs_XY	adenine/guanine mispair binding	MF	1	0	0	1	1
adult	XX_vs_XY	3-dehydrosphinganine reductase activity	MF	1	0	0	1	1
adult	XX_vs_XY	box H/ACA snoRNP complex binding	MF	1	0	0	1	1
adult	XX_vs_XY	gonadotropin-releasing hormone receptor activity	MF	1	0	0	1	1
adult	XX_vs_XY	NuRD complex binding	MF	4	0	0	1	1
adult	XX_vs_XY	glucose-1,6-bisphosphate synthase activity	MF	1	0	0	1	1
adult	XX_vs_XY	histone H2A acetyltransferase activity	MF	3	0	0	1	1
adult	XX_vs_XY	ferritin receptor activity	MF	2	0	0	1	1
adult	XX_vs_XY	ribokinase activity	MF	1	0	0	1	1
adult	XX_vs_XY	arachidonic acid omega-hydroxylase activity	MF	1	0	0	1	1
adult	XX_vs_XY	arylformamidase activity	MF	1	0	0	1	1
adult	XX_vs_XY	TFIIIA-class transcription factor binding	MF	1	0	0	1	1
adult	XX_vs_XY	hepatocyte growth factor receptor binding	MF	2	0	0	1	1
adult	XX_vs_XY	calcium-dependent carbohydrate binding	MF	1	0	0	1	1
adult	XX_vs_XY	magnesium:sodium antiporter activity	MF	2	0	0	1	1
adult	XX_vs_XY	polyribonucleotide nucleotidyltransferase activity	MF	1	0	0	1	1
adult	XX_vs_XY	4-hydroxybenzoate decaprenyltransferase activity	MF	2	0	0	1	1
adult	XX_vs_XY	4-hydroxybenzoate octaprenyltransferase activity	MF	2	0	0	1	1
adult	XX_vs_XY	4-hydroxybenzoate nonaprenyltransferase activity	MF	2	0	0	1	1
adult	XX_vs_XY	crossover junction DNA endonuclease activity	MF	7	0	0	1	1
adult	XX_vs_XY	3'-flap endonuclease activity	MF	1	0	0	1	1
adult	XX_vs_XY	single-strand selective uracil DNA N-glycosylase activity	MF	1	0	0	1	1
adult	XX_vs_XY	pantetheine-phosphate adenylyltransferase activity	MF	1	0	0	1	1
adult	XX_vs_XY	IkappaB kinase complex binding	MF	2	0	0	1	1
adult	XX_vs_XY	trans-1,2-dihydrobenzene-1,2-diol dehydrogenase activity	MF	2	0	0	1	1
adult	XX_vs_XY	D-xylose 1-dehydrogenase (NADP+) activity	MF	1	0	0	1	1
adult	XX_vs_XY	inositol-3-phosphate synthase activity	MF	1	0	0	1	1
adult	XX_vs_XY	intramolecular lyase activity	MF	1	0	0	1	1
adult	XX_vs_XY	threonine-tRNA ligase activity	MF	3	0	0	1	1
adult	XX_vs_XY	amine-lyase activity	MF	1	0	0	1	1
adult	XX_vs_XY	strictosidine synthase activity	MF	1	0	0	1	1
adult	XX_vs_XY	endochitinase activity	MF	1	0	0	1	1
adult	XX_vs_XY	EH domain binding	MF	2	0	0	1	1
adult	XX_vs_XY	tRNA-dihydrouridine20a synthase activity	MF	1	0	0	1	1
adult	XX_vs_XY	tRNA-dihydrouridine20b synthase activity	MF	1	0	0	1	1
adult	XX_vs_XY	RIG-I binding	MF	4	0	0	1	1
adult	XX_vs_XY	mitochondrial ribosomal large subunit rRNA binding	MF	1	0	0	1	1
adult	XX_vs_XY	tRNA-5-taurinomethyluridine 2-sulfurtransferase	MF	1	0	0	1	1
adult	XX_vs_XY	zinc ion sensor activity	MF	1	0	0	1	1
adult	XX_vs_XY	zinc ion sequestering activity	MF	1	0	0	1	1
adult	XX_vs_XY	methylcrotonoyl-CoA carboxylase activity	MF	2	0	0	1	1
adult	XX_vs_XY	N-acetylglucosamine-6-sulfatase activity	MF	3	0	0	1	1
adult	XX_vs_XY	myosin tail binding	MF	2	0	0	1	1
adult	XX_vs_XY	polynucleotide 5'-phosphatase activity	MF	1	0	0	1	1
adult	XX_vs_XY	peptidyl-lysine acetyltransferase activity	MF	1	0	0	1	1
adult	XX_vs_XY	ADP-specific glucokinase activity	MF	1	0	0	1	1
adult	XX_vs_XY	iodide transmembrane transporter activity	MF	3	0	0	1	1
adult	XX_vs_XY	fluoride channel activity	MF	1	0	0	1	1
adult	XX_vs_XY	fluoride transmembrane transporter activity	MF	1	0	0	1	1
adult	XX_vs_XY	rRNA (cytosine-C5-)-methyltransferase activity	MF	3	0	0	1	1
adult	XX_vs_XY	rRNA (cytosine) methyltransferase activity	MF	4	0	0	1	1
adult	XX_vs_XY	L-valine transmembrane transporter activity	MF	1	0	0	1	1
adult	XX_vs_XY	L-isoleucine transmembrane transporter activity	MF	2	0	0	1	1
adult	XX_vs_XY	L-tyrosine transmembrane transporter activity	MF	1	0	0	1	1
adult	XX_vs_XY	L-phenylalanine transmembrane transporter activity	MF	2	0	0	1	1
adult	XX_vs_XY	RNA lariat debranching enzyme activator activity	MF	1	0	0	1	1
adult	XX_vs_XY	cyclic-di-GMP binding	MF	1	0	0	1	1
adult	XX_vs_XY	phosphatidylinositol phosphate 4-phosphatase activity	MF	8	0	1	1	0.0376601
adult	XX_vs_XY	phosphatidylinositol-4,5-bisphosphate 4-phosphatase activity	MF	2	0	0	1	1
adult	XX_vs_XY	N-formylglutamate deformylase activity	MF	1	0	0	1	1
adult	XX_vs_XY	protein C-terminal methylesterase activity	MF	1	0	0	1	1
adult	XX_vs_XY	protein methylesterase activity	MF	1	0	0	1	1
adult	XX_vs_XY	galactosylgalactosylxylosylprotein 3-beta-glucuronosyltransferase activity	MF	2	0	0	1	1
adult	XX_vs_XY	histone H3K36 trimethyltransferase activity	MF	5	0	0	1	1
adult	XX_vs_XY	ADP-ribosylglutamate hydrolase activity	MF	3	0	0	1	1
adult	XX_vs_XY	molecular template activity	MF	1	0	0	1	1
adult	XX_vs_XY	microtubule nucleator activity	MF	1	0	0	1	1
adult	XX_vs_XY	extracellularly glutamate-gated chloride channel activity	MF	2	0	0	1	1
adult	XX_vs_XY	sodium:inorganic phosphate symporter activity	MF	1	0	0	1	1
adult	XX_vs_XY	L-glutamate uniporter activity	MF	2	0	0	1	1
adult	XX_vs_XY	pyrimidine-nucleoside phosphorylase activity	MF	1	0	0	1	1
adult	XX_vs_XY	histone H2AS1 kinase activity	MF	1	0	0	1	1
adult	XX_vs_XY	delta14-sterol reductase activity	MF	2	0	0	1	1
adult	XX_vs_XY	tubulin N-acetyltransferase activity	MF	1	0	0	1	1
adult	XX_vs_XY	histone H3K4 monomethyltransferase activity	MF	8	0	0	1	1
adult	XX_vs_XY	pentraxin receptor activity	MF	1	0	0	1	1
adult	XX_vs_XY	calmodulin-lysine N-methyltransferase activity	MF	1	0	0	1	1
adult	XX_vs_XY	methylmalonyl-CoA epimerase activity	MF	1	0	0	1	1
adult	XX_vs_XY	aspartate 1-decarboxylase activity	MF	2	0	0	1	1
adult	XX_vs_XY	sulfinoalanine decarboxylase activity	MF	2	0	0	1	1
adult	XX_vs_XY	3'-phosphoadenosine 5'-phosphosulfate transmembrane transporter activity	MF	2	0	0	1	1
adult	XX_vs_XY	BH2 domain binding	MF	1	0	0	1	1
adult	XX_vs_XY	N-sulfoglucosamine-3-sulfatase activity	MF	1	0	0	1	1
adult	XX_vs_XY	voltage-gated proton channel activity	MF	1	0	0	1	1
adult	XX_vs_XY	ABC-type heme transporter activity	MF	1	0	0	1	1
adult	XX_vs_XY	histone deubiquitinase activity	MF	6	0	0	1	1
adult	XX_vs_XY	histone H2A deubiquitinase activity	MF	4	0	0	1	1
adult	XX_vs_XY	oxidoreductase activity, acting on the CH-NH group of donors, flavin as acceptor	MF	2	0	0	1	1
adult	XX_vs_XY	dimethylglycine dehydrogenase activity	MF	1	0	0	1	1
adult	XX_vs_XY	ISG15 activating enzyme activity	MF	1	0	0	1	1
adult	XX_vs_XY	mRNA (nucleoside-2'-O-)-methyltransferase activity	MF	2	0	0	1	1
adult	XX_vs_XY	glycerophosphocholine phosphodiesterase activity	MF	2	0	0	1	1
adult	XX_vs_XY	1,4-alpha-glucan branching enzyme activity	MF	1	0	0	1	1
adult	XX_vs_XY	1,4-alpha-glucan branching enzyme activity (using a glucosylated glycogenin as primer for glycogen synthesis)	MF	1	0	0	1	1
adult	XX_vs_XY	phosphorylase kinase regulator activity	MF	3	0	0	1	1
adult	XX_vs_XY	glucuronosyl-N-acetylgalactosaminyl-proteoglycan 4-beta-N-acetylgalactosaminyltransferase activity	MF	6	0	0	1	1
adult	XX_vs_XY	N-acetylgalactosaminyl-proteoglycan 3-beta-glucuronosyltransferase activity	MF	4	0	0	1	1
adult	XX_vs_XY	Atg12 activating enzyme activity	MF	1	0	0	1	1
adult	XX_vs_XY	Atg8 activating enzyme activity	MF	1	0	0	1	1
adult	XX_vs_XY	UDP-N-acetylglucosamine 4-epimerase activity	MF	1	0	0	1	1
adult	XX_vs_XY	UDP-glucose 4-epimerase activity	MF	1	0	0	1	1
adult	XX_vs_XY	Met1-linked polyubiquitin deubiquitinase activity	MF	1	0	0	1	1
adult	XX_vs_XY	tubulin-tyrosine carboxypeptidase	MF	3	0	0	1	1
adult	XX_vs_XY	isoprenoid diphosphate phosphatase activity	MF	1	0	0	1	1
adult	XX_vs_XY	pantothenate kinase activity	MF	4	0	0	1	1
adult	XX_vs_XY	CDP-diacylglycerol-glycerol-3-phosphate 3-phosphatidyltransferase activity	MF	1	0	0	1	1
adult	XX_vs_XY	sedoheptulokinase activity	MF	1	0	0	1	1
adult	XX_vs_XY	tRNA m6t6A37 methyltransferase activity	MF	1	0	0	1	1
adult	XX_vs_XY	delta24(24-1) sterol reductase activity	MF	1	0	0	1	1
adult	XX_vs_XY	delta24-sterol reductase activity	MF	1	0	0	1	1
adult	XX_vs_XY	GARP complex binding	MF	1	0	0	1	1
adult	XX_vs_XY	small RNA 2'-O-methyltransferase activity	MF	1	0	0	1	1
adult	XX_vs_XY	lipoamidase activity	MF	1	0	0	1	1
adult	XX_vs_XY	NAD-dependent protein lipoamidase activity	MF	1	0	0	1	1
adult	XX_vs_XY	NAD-dependent protein biotinidase activity	MF	1	0	0	1	1
adult	XX_vs_XY	protein histidine phosphatase activity	MF	1	0	0	1	1
adult	XX_vs_XY	5-oxoprolinase (ATP-hydrolyzing) activity	MF	1	0	0	1	1
adult	XX_vs_XY	fucose-1-phosphate guanylyltransferase activity	MF	1	0	0	1	1
adult	XX_vs_XY	cysteine-S-conjugate N-acetyltransferase activity	MF	2	0	0	1	1
adult	XX_vs_XY	D-ribulokinase activity	MF	1	0	0	1	1
adult	XX_vs_XY	methyl-CpNpG binding	MF	1	0	0	1	1
adult	XX_vs_XY	inositol pentakisphosphate 2-kinase activity	MF	1	0	0	1	1
adult	XX_vs_XY	dIDP phosphatase activity	MF	1	0	0	1	1
adult	XX_vs_XY	gluconokinase activity	MF	1	0	0	1	1
adult	XX_vs_XY	bile acid:sodium symporter activity	MF	2	0	0	1	1
adult	XX_vs_XY	sodium-dependent organic anion transmembrane transporter activity	MF	1	0	0	1	1
adult	XX_vs_XY	microtubule plus end polymerase	MF	1	0	0	1	1
adult	XX_vs_XY	D-ribitol-5-phosphate cytidylyltransferase activity	MF	1	0	0	1	1
adult	XX_vs_XY	virus coreceptor activity	MF	1	0	0	1	1
adult	XX_vs_XY	agmatinase activity	MF	1	0	0	1	1
adult	XX_vs_XY	guanidinobutyrase activity	MF	1	0	0	1	1
adult	XX_vs_XY	guanidinopropionase activity	MF	1	0	0	1	1
adult	XX_vs_XY	[protein]-3-O-(N-acetyl-D-glucosaminyl)-L-threonine O-N-acetyl-alpha-D-glucosaminase activity	MF	1	0	0	1	1
adult	XX_vs_XY	[protein]-3-O-(N-acetyl-D-glucosaminyl)-L-serine O-N-acetyl-alpha-D-glucosaminase activity	MF	1	0	0	1	1
adult	XX_vs_XY	[protein]-3-O-(N-acetyl-D-glucosaminyl)-L-serine/L-threonine O-N-acetyl-alpha-D-glucosaminase activity	MF	1	0	0	1	1
adult	XX_vs_XY	hydroxyacid-oxoacid transhydrogenase activity	MF	1	0	0	1	1
adult	XX_vs_XY	glycerate dehydrogenase activity	MF	1	0	0	1	1
adult	XX_vs_XY	hydroxypyruvate reductase activity	MF	1	0	0	1	1
adult	XX_vs_XY	glyoxylate reductase (NADP+) activity	MF	1	0	0	1	1
adult	XX_vs_XY	glyoxylate reductase activity	MF	1	0	0	1	1
adult	XX_vs_XY	RNA polymerase II C-terminal domain phosphoserine binding	MF	5	0	0	1	1
adult	XX_vs_XY	L-asparagine transmembrane transporter activity	MF	4	0	0	1	1
adult	XX_vs_XY	azole:proton antiporter activity	MF	1	0	0	1	1
adult	XX_vs_XY	L-glutamine, sodium:proton antiporter activity	MF	2	0	0	1	1
adult	XX_vs_XY	L-asparagine, sodium:proton antiporter activity	MF	1	0	0	1	1
adult	XX_vs_XY	L-histidine, sodium:proton antiporter activity	MF	1	0	0	1	1
adult	XX_vs_XY	acyl-CoA delta5-desaturase activity	MF	1	0	0	1	1
adult	XX_vs_XY	L-alanine:2-oxoglutarate aminotransferase activity	MF	2	0	0	1	1
adult	XX_vs_XY	alanine-oxo-acid transaminase activity	MF	2	0	0	1	1
adult	XX_vs_XY	monoamine:proton antiporter activity	MF	3	0	0	1	1
adult	XX_vs_XY	polyamine:proton antiporter activity	MF	1	0	0	1	1
adult	XX_vs_XY	dTDP-glucose 4,6-dehydratase activity	MF	1	0	0	1	1
adult	XX_vs_XY	tRNA (guanine(37)-N(1))-methyltransferase activity	MF	1	0	0	1	1
adult	XX_vs_XY	calcium, potassium:sodium antiporter activity	MF	5	0	0	1	1
adult	XX_vs_XY	glucuronoside transmembrane transporter activity	MF	1	0	0	1	1
adult	XX_vs_XY	glutaminyl-tRNA synthase (glutamine-hydrolyzing) activity	MF	3	0	0	1	1
adult	XX_vs_XY	lysophospholipid:sodium symporter activity	MF	1	0	0	1	1
adult	XX_vs_XY	lysophosphatidylcholine flippase activity	MF	1	0	0	1	1
adult	XX_vs_XY	sulfiredoxin activity	MF	1	0	0	1	1
adult	XX_vs_XY	protein-N-terminal glutamine amidohydrolase activity	MF	1	0	0	1	1
adult	XX_vs_XY	site-specific DNA-methyltransferase (adenine-specific) activity	MF	1	0	0	1	1
adult	XX_vs_XY	histone H3K9me2/H3K9me3 demethylase activity	MF	4	0	0	1	1
adult	XX_vs_XY	rRNA (cytosine-N4-)-methyltransferase activity	MF	1	0	0	1	1
adult	XX_vs_XY	nucleoside phosphotransferase activity	MF	1	0	0	1	1
adult	XX_vs_XY	peptidyl-arginine 3-dioxygenase activity	MF	1	0	0	1	1
adult	XX_vs_XY	melanocortin receptor binding	MF	1	0	0	1	1
adult	XX_vs_XY	corticotropin hormone receptor binding	MF	1	0	0	1	1
adult	XX_vs_XY	type 3 melanocortin receptor binding	MF	1	0	0	1	1
adult	XX_vs_XY	type 4 melanocortin receptor binding	MF	1	0	0	1	1
adult	XX_vs_XY	type 5 melanocortin receptor binding	MF	1	0	0	1	1
adult	XX_vs_XY	type 1 melanocortin receptor binding	MF	1	0	0	1	1
adult	XX_vs_XY	glucuronate-2-sulfatase activity	MF	1	0	0	1	1
adult	XX_vs_XY	interleukin-33 receptor binding	MF	1	0	0	1	1
adult	XX_vs_XY	glycogen debranching enzyme activity	MF	1	0	0	1	1
adult	XX_vs_XY	4-alpha-glucanotransferase activity	MF	1	0	0	1	1
adult	XX_vs_XY	amylo-alpha-1,6-glucosidase activity	MF	1	0	0	1	1
adult	XX_vs_XY	beta-maltose 4-alpha-glucanotransferase activity	MF	1	0	0	1	1
adult	XX_vs_XY	myosin II head/neck binding	MF	1	0	0	1	1
adult	XX_vs_XY	myosin II heavy chain binding	MF	1	0	0	1	1
adult	XX_vs_XY	palmitoleyl hydrolase activity	MF	1	0	0	1	1
adult	XX_vs_XY	sphingomyelin phosphodiesterase D activity	MF	1	0	0	1	1
adult	XX_vs_XY	corrinoid adenosyltransferase activity	MF	1	0	0	1	1
adult	XX_vs_XY	thromboxane A2 receptor binding	MF	2	0	0	1	1
adult	XX_vs_XY	acetoacetate-CoA ligase activity	MF	1	0	0	1	1
adult	XX_vs_XY	NAD+ synthase (glutamine-hydrolyzing) activity	MF	1	0	0	1	1
adult	XX_vs_XY	NAD+ synthase activity	MF	1	0	0	1	1
adult	XX_vs_XY	dihydrolipoyllysine-residue succinyltransferase activity	MF	1	0	0	1	1
adult	XX_vs_XY	S-succinyltransferase activity	MF	1	0	0	1	1
adult	XX_vs_XY	phosphatidylserine transfer activity	MF	2	0	0	1	1
adult	XX_vs_XY	histone H3K14 deacetylase activity	MF	2	0	0	1	1
adult	XX_vs_XY	phosphatidylcholine-retinol O-acyltransferase activity	MF	1	0	0	1	1
adult	XX_vs_XY	lecithin:11-cis retinol acyltransferase activity	MF	1	0	0	1	1
adult	XX_vs_XY	lipoate synthase activity	MF	1	0	0	1	1
adult	XX_vs_XY	NAD+-protein-C-terminal glycine ADP-ribosyltransferase activity	MF	1	0	0	1	1
adult	XX_vs_XY	deoxycytidine deaminase activity	MF	1	0	0	1	1
adult	XX_vs_XY	peptide-O-fucosyltransferase activity	MF	2	0	0	1	1
adult	XX_vs_XY	pristanoyl-CoA oxidase activity	MF	1	0	0	1	1
adult	XX_vs_XY	pumilio-response element binding	MF	1	0	0	1	1
adult	XX_vs_XY	histone H2AK5 acetyltransferase activity	MF	1	0	0	1	1
adult	XX_vs_XY	peptide crotonyltransferase activity	MF	2	0	0	1	1
adult	XX_vs_XY	peptide butyryltransferase activity	MF	2	0	0	1	1
adult	XX_vs_XY	L-cystine transmembrane transporter activity	MF	1	0	0	1	1
adult	XX_vs_XY	interleukin-23 receptor binding	MF	1	0	0	1	1
adult	XX_vs_XY	piRNA binding	MF	1	0	0	1	1
adult	XX_vs_XY	phosphatidylinositol-4-phosphate phosphatase activity	MF	4	0	0	1	1
adult	XX_vs_XY	RNA lariat debranching enzyme activity	MF	1	0	0	1	1
adult	XX_vs_XY	type II interferon receptor binding	MF	1	0	0	1	1
adult	XX_vs_XY	iron ion transmembrane transporter inhibitor activity	MF	1	1	0	0.0100126	1
adult	XX_vs_XY	ATP adenylyltransferase activity	MF	1	0	0	1	1
adult	XX_vs_XY	lysine-tRNA ligase activity	MF	1	0	0	1	1
adult	XX_vs_XY	heparosan-N-sulfate-glucuronate 5-epimerase activity	MF	1	0	0	1	1
adult	XX_vs_XY	UDP-glucuronate 5'-epimerase activity	MF	1	0	0	1	1
adult	XX_vs_XY	3alpha,7alpha,12alpha-trihydroxy-5beta-cholestanoyl-CoA 24-hydroxylase activity	MF	1	0	0	1	1
adult	XX_vs_XY	3-hydroxypropionyl-CoA dehydratase activity	MF	1	0	0	1	1
adult	XX_vs_XY	NAD-dependent histone H3K14 deacetylase activity	MF	1	0	0	1	1
adult	XX_vs_XY	protein-propionyllysine depropionylase activity	MF	2	0	0	1	1
adult	XX_vs_XY	histone H4K12 deacetylase activity	MF	1	0	0	1	1
adult	XX_vs_XY	NAD-dependent protein decrotonylase activity	MF	1	0	0	1	1
adult	XX_vs_XY	NAD-dependent histone decrotonylase activity	MF	1	0	0	1	1
adult	XX_vs_XY	histone octamer slider activity	MF	2	0	0	1	1
adult	XX_vs_XY	NACHT domain binding	MF	1	0	0	1	1
adult	XX_vs_XY	NAADP-sensitive calcium-release channel activity	MF	3	0	0	1	1
adult	XX_vs_XY	intracellular phosphatidylinositol-3,5-bisphosphate-sensitive monatomic cation channel activity	MF	3	0	0	1	1
adult	XX_vs_XY	N-acylneuraminate-9-phosphate synthase activity	MF	1	0	0	1	1
adult	XX_vs_XY	lithium:proton antiporter activity	MF	1	0	0	1	1
adult	XX_vs_XY	glutamine-tRNA ligase activity	MF	2	0	0	1	1
adult	XX_vs_XY	(R)-2-hydroxyglutarate dehydrogenase activity	MF	1	0	0	1	1
adult	XX_vs_XY	HNK-1 sulfotransferase activity	MF	1	0	0	1	1
adult	XX_vs_XY	mRNA N-acetyltransferase activity	MF	1	0	0	1	1
adult	XX_vs_XY	rRNA cytidine N-acetyltransferase activity	MF	1	0	0	1	1
adult	XX_vs_XY	ATP-dependent polyribonucleotide 5'-hydroxyl-kinase activity	MF	1	0	0	1	1
adult	XX_vs_XY	1-alkenylglycerophosphoethanolamine O-acyltransferase activity	MF	1	0	0	1	1
adult	XX_vs_XY	1-alkylglycerophosphocholine O-acetyltransferase activity	MF	3	0	0	1	1
adult	XX_vs_XY	dihydropyrimidine dehydrogenase (NADP+) activity	MF	1	0	0	1	1
adult	XX_vs_XY	diacylglycerol cholinephosphotransferase activity	MF	2	0	0	1	1
adult	XX_vs_XY	1-alkenyl-2-acylglycerol choline phosphotransferase activity	MF	1	0	0	1	1
adult	XX_vs_XY	FAD-dependent H3K4me/H3K4me3 demethylase activity	MF	2	0	0	1	1
adult	XX_vs_XY	glucose dehydrogenase activity	MF	1	0	0	1	1
adult	XX_vs_XY	glucose 1-dehydrogenase [NAD(P)] activity	MF	1	0	0	1	1
adult	XX_vs_XY	O-acetyl-ADP-ribose deacetylase activity	MF	2	0	0	1	1
adult	XX_vs_XY	ADP-ribosylserine hydrolase activity	MF	1	0	0	1	1
adult	XX_vs_XY	L-phosphoserine phosphatase activity	MF	1	0	0	1	1
adult	XX_vs_XY	acetyl-CoA carboxylase activity	MF	2	0	0	1	1
adult	XX_vs_XY	tRNA-4-demethylwyosine synthase activity	MF	1	0	0	1	1
adult	XX_vs_XY	integrin binding involved in cell-matrix adhesion	MF	1	0	0	1	1
adult	XX_vs_XY	protein-glycine ligase activity	MF	1	0	0	1	1
adult	XX_vs_XY	protein-glycine ligase activity, initiating	MF	1	0	0	1	1
adult	XX_vs_XY	protein O-acetylglucosaminyltransferase activity	MF	3	0	0	1	1
adult	XX_vs_XY	cholest-5-ene-3-beta,7-alpha-diol 3-beta-dehydrogenase activity	MF	1	0	0	1	1
adult	XX_vs_XY	poly(U)-specific exoribonuclease activity, producing 3' uridine cyclic phosphate ends	MF	1	0	0	1	1
adult	XX_vs_XY	trans-permethrin hydrolase activity	MF	2	0	0	1	1
adult	XX_vs_XY	deoxyhypusine monooxygenase activity	MF	1	0	0	1	1
adult	XX_vs_XY	leucine-tRNA ligase activity	MF	2	0	0	1	1
adult	XX_vs_XY	xylulokinase activity	MF	1	0	0	1	1
adult	XX_vs_XY	dol-P-Man:Man(8)GlcNAc(2)-PP-Dol alpha-1,2-mannosyltransferase activity	MF	1	0	0	1	1
adult	XX_vs_XY	dol-P-Man:Man(6)GlcNAc(2)-PP-Dol alpha-1,2-mannosyltransferase activity	MF	1	0	0	1	1
adult	XX_vs_XY	creatine:sodium symporter activity	MF	1	0	0	1	1
adult	XX_vs_XY	structural constituent of presynaptic actin cytoskeleton	MF	1	0	0	1	1
adult	XX_vs_XY	structural constituent of presynapse	MF	2	0	0	1	1
adult	XX_vs_XY	H4K20me3 modified histone binding	MF	2	0	0	1	1
adult	XX_vs_XY	beta-ureidopropionase activity	MF	1	0	0	1	1
adult	XX_vs_XY	phosphatidylinositol-3,5-bisphosphate 5-phosphatase activity	MF	1	0	0	1	1
adult	XX_vs_XY	alpha-1,3-mannosylglycoprotein 4-beta-N-acetylglucosaminyltransferase activity	MF	2	0	0	1	1
adult	XX_vs_XY	NuA4 histone acetyltransferase complex binding	MF	1	0	0	1	1
adult	XX_vs_XY	pyridoxamine phosphate oxidase activity	MF	1	0	0	1	1
adult	XX_vs_XY	cholesterol 26-hydroxylase activity	MF	1	0	0	1	1
adult	XX_vs_XY	3-alpha,7-alpha,12-alpha-trihydroxycholestan-26-al 26-oxidoreductase activity	MF	1	0	0	1	1
adult	XX_vs_XY	cholestanetriol 26-monooxygenase activity	MF	1	0	0	1	1
adult	XX_vs_XY	ATP citrate synthase activity	MF	1	0	0	1	1
adult	XX_vs_XY	fatty-acyl-ethyl-ester synthase activity	MF	1	0	0	1	1
adult	XX_vs_XY	glycine dehydrogenase (decarboxylating) activity	MF	1	0	0	1	1
adult	XX_vs_XY	oxidoreductase activity, acting on the CH-NH2 group of donors, disulfide as acceptor	MF	1	0	0	1	1
adult	XX_vs_XY	methylmalonate-semialdehyde dehydrogenase (acylating, NAD) activity	MF	1	0	0	1	1
adult	XX_vs_XY	malonate-semialdehyde dehydrogenase (acetylating) activity	MF	1	0	0	1	1
adult	XX_vs_XY	3'-tyrosyl-DNA phosphodiesterase activity	MF	1	0	0	1	1
adult	XX_vs_XY	acireductone dioxygenase (Ni2+-requiring) activity	MF	1	0	0	1	1
adult	XX_vs_XY	acireductone dioxygenase [iron(II)-requiring] activity	MF	1	0	0	1	1
adult	XX_vs_XY	isoleucine-tRNA ligase activity	MF	2	0	0	1	1
adult	XX_vs_XY	phenanthrene 9,10-monooxygenase activity	MF	1	0	0	1	1
adult	XX_vs_XY	ketoreductase activity	MF	1	0	0	1	1
adult	XX_vs_XY	androsterone dehydrogenase (B-specific) activity	MF	1	0	0	1	1
adult	XX_vs_XY	delta4-3-oxosteroid 5beta-reductase activity	MF	1	0	0	1	1
adult	XX_vs_XY	thiamine triphosphate phosphatase activity	MF	1	0	0	1	1
adult	XX_vs_XY	[hydroxymethylglutaryl-CoA reductase (NADPH)] kinase activity	MF	2	0	0	1	1
adult	XX_vs_XY	[acetyl-CoA carboxylase] kinase activity	MF	2	0	0	1	1
adult	XX_vs_XY	histone H2BS36 kinase activity	MF	2	0	0	1	1
adult	XX_vs_XY	histone H2B kinase activity	MF	2	0	0	1	1
adult	XX_vs_XY	sucrose:proton symporter activity	MF	2	0	0	1	1
adult	XX_vs_XY	sucrose transmembrane transporter activity	MF	2	0	0	1	1
adult	XX_vs_XY	sucrose:monoatomic cation symporter activity	MF	2	0	0	1	1
adult	XX_vs_XY	disaccharide transmembrane transporter activity	MF	2	0	0	1	1
adult	XX_vs_XY	oligosaccharide transmembrane transporter activity	MF	2	0	0	1	1
adult	XX_vs_XY	molybdate ion transmembrane transporter activity	MF	1	0	0	1	1
adult	XX_vs_XY	very-long-chain enoyl-CoA reductase activity	MF	1	0	0	1	1
adult	XX_vs_XY	phosphopantothenate--cysteine ligase activity	MF	1	0	0	1	1
adult	XX_vs_XY	carnosine synthase activity	MF	1	0	0	1	1
adult	XX_vs_XY	homocarnosine synthase activity	MF	1	0	0	1	1
adult	XX_vs_XY	O-phospho-L-serine:2-oxoglutarate aminotransferase activity	MF	1	0	0	1	1
adult	XX_vs_XY	tRNA 2'-phosphotransferase activity	MF	1	0	0	1	1
adult	XX_vs_XY	proline-tRNA ligase activity	MF	2	0	0	1	1
adult	XX_vs_XY	myosin light chain kinase activity	MF	3	0	0	1	1
adult	XX_vs_XY	UDP-N-acetylglucosamine diphosphorylase activity	MF	2	0	0	1	1
adult	XX_vs_XY	UDP-N-acetylgalactosamine diphosphorylase activity	MF	1	0	0	1	1
adult	XX_vs_XY	formyltetrahydrofolate dehydrogenase activity	MF	2	0	0	1	1
adult	XX_vs_XY	histone H3R2 demethylase activity	MF	1	0	0	1	1
adult	XX_vs_XY	histone H4R3 demethylase activity	MF	1	0	0	1	1
adult	XX_vs_XY	cystathionine beta-lyase activity	MF	1	0	0	1	1
adult	XX_vs_XY	cystathionine gamma-lyase activity	MF	1	0	0	1	1
adult	XX_vs_XY	L-cystine L-cysteine-lyase (deaminating)	MF	1	0	0	1	1
adult	XX_vs_XY	homocysteine desulfhydrase activity	MF	1	0	0	1	1
adult	XX_vs_XY	L-cysteine desulfhydrase activity	MF	1	0	0	1	1
adult	XX_vs_XY	5-formyltetrahydrofolate cyclo-ligase activity	MF	2	0	0	1	1
adult	XX_vs_XY	alpha-1,6-mannosylglycoprotein 6-beta-N-acetylglucosaminyltransferase activity	MF	2	0	0	1	1
adult	XX_vs_XY	lactosylceramide 1,3-N-acetyl-beta-D-glucosaminyltransferase activity	MF	1	0	0	1	1
adult	XX_vs_XY	FHA domain binding	MF	1	0	0	1	1
adult	XX_vs_XY	IMP cyclohydrolase activity	MF	1	0	0	1	1
adult	XX_vs_XY	phosphoribosylaminoimidazolecarboxamide formyltransferase activity	MF	1	0	0	1	1
adult	XX_vs_XY	protein N-acetylglucosaminyltransferase activity	MF	2	0	0	1	1
adult	XX_vs_XY	formate-tetrahydrofolate ligase activity	MF	2	0	0	1	1
adult	XX_vs_XY	methionine adenosyltransferase regulator activity	MF	1	0	0	1	1
adult	XX_vs_XY	N-acetyl-L-aspartate-L-glutamate ligase activity	MF	2	0	0	1	1
adult	XX_vs_XY	citrate-L-glutamate ligase activity	MF	1	0	0	1	1
adult	XX_vs_XY	translation release factor activity, codon specific	MF	3	0	0	1	1
adult	XX_vs_XY	histone H2B C-terminal K residue ubiquitin ligase activity	MF	1	0	0	1	1
adult	XX_vs_XY	histone H2B ubiquitin ligase activity	MF	1	0	0	1	1
adult	XX_vs_XY	alpha-1A adrenergic receptor binding	MF	2	0	0	1	1
adult	XX_vs_XY	alpha-1B adrenergic receptor binding	MF	2	0	0	1	1
adult	XX_vs_XY	V2 vasopressin receptor binding	MF	1	0	0	1	1
adult	XX_vs_XY	biliverdin reductase (NAD(P)+) activity	MF	2	0	0	1	1
adult	XX_vs_XY	biliberdin reductase NAD+ activity	MF	2	0	0	1	1
adult	XX_vs_XY	biliverdin reductase (NADP+) activity	MF	2	0	0	1	1
adult	XX_vs_XY	phosphoacetylglucosamine mutase activity	MF	1	0	0	1	1
adult	XX_vs_XY	lactoylglutathione lyase activity	MF	1	0	0	1	1
adult	XX_vs_XY	NADPH dehydrogenase (quinone) activity	MF	2	0	0	1	1
adult	XX_vs_XY	argininosuccinate lyase activity	MF	1	0	0	1	1
adult	XX_vs_XY	dUTP diphosphatase activity	MF	1	0	0	1	1
adult	XX_vs_XY	mannose-6-phosphate isomerase activity	MF	1	0	0	1	1
adult	XX_vs_XY	histone H3K56 methyltransferase activity	MF	1	0	0	1	1
adult	XX_vs_XY	beta-mannosidase activity	MF	1	0	0	1	1
adult	XX_vs_XY	phenanthrene-epoxide hydrolase activity	MF	1	0	0	1	1
adult	XX_vs_XY	phenanthrene-9,10-epoxide hydrolase activity	MF	1	0	0	1	1
adult	XX_vs_XY	phosphogluconate dehydrogenase (decarboxylating) activity	MF	1	0	0	1	1
adult	XX_vs_XY	phosphogluconate 2-dehydrogenase activity	MF	1	0	0	1	1
adult	XX_vs_XY	L-methionine:thioredoxin-disulfide S-oxidoreductase activity	MF	1	0	0	1	1
adult	XX_vs_XY	L-methionine-(S)-S-oxide reductase activity	MF	1	0	0	1	1
adult	XX_vs_XY	delta-type opioid receptor binding	MF	1	0	0	1	1
adult	XX_vs_XY	kappa-type opioid receptor binding	MF	1	0	0	1	1
adult	XX_vs_XY	6,7-dihydropteridine reductase activity	MF	1	0	0	1	1
adult	XX_vs_XY	anti-Mullerian hormone receptor activity	MF	1	0	0	1	1
adult	XX_vs_XY	L-aminoadipate-semialdehyde dehydrogenase activity	MF	1	0	0	1	1
adult	XX_vs_XY	betaine-aldehyde dehydrogenase activity	MF	1	0	0	1	1
adult	XX_vs_XY	biotin-[acetyl-CoA-carboxylase] ligase activity	MF	1	0	0	1	1
adult	XX_vs_XY	biotin-[methylcrotonoyl-CoA-carboxylase] ligase activity	MF	1	0	0	1	1
adult	XX_vs_XY	biotin-[methylmalonyl-CoA-carboxytransferase] ligase activity	MF	1	0	0	1	1
adult	XX_vs_XY	biotin-[propionyl-CoA-carboxylase (ATP-hydrolyzing)] ligase activity	MF	1	0	0	1	1
adult	XX_vs_XY	biotin-protein ligase activity	MF	1	0	0	1	1
adult	XX_vs_XY	RNA NAD-cap (NAD-forming) hydrolase activity	MF	1	0	0	1	1
adult	XX_vs_XY	acetate CoA-transferase activity	MF	2	0	0	1	1
adult	XX_vs_XY	farnesylated protein binding	MF	1	0	0	1	1
adult	XX_vs_XY	high-affinity sodium:dicarboxylate symporter activity	MF	1	0	0	1	1
adult	XX_vs_XY	sodium:dicarboxylate symporter activity	MF	1	0	0	1	1
adult	XX_vs_XY	fatty acid peroxidase activity	MF	1	0	0	1	1
adult	XX_vs_XY	non-tyrosine kinase fibroblast growth factor receptor activity	MF	1	0	0	1	1
adult	XX_vs_XY	RNA trimethylguanosine synthase activity	MF	1	0	0	1	1
adult	XX_vs_XY	ribonuclease MRP activity	MF	2	0	0	1	1
adult	XX_vs_XY	benzoate-CoA ligase activity	MF	1	0	0	1	1
adult	XX_vs_XY	decanoate-CoA ligase activity	MF	1	0	0	1	1
adult	XX_vs_XY	Toll-like receptor 2 binding	MF	1	0	0	1	1
adult	XX_vs_XY	galactosylxylosylprotein 3-beta-galactosyltransferase activity	MF	1	0	0	1	1
adult	XX_vs_XY	histamine N-methyltransferase activity	MF	1	0	0	1	1
adult	XX_vs_XY	20-hydroxy-leukotriene B4 omega oxidase activity	MF	1	0	0	1	1
adult	XX_vs_XY	20-aldehyde-leukotriene B4 20-monooxygenase activity	MF	1	0	0	1	1
adult	XX_vs_XY	very long-chain fatty acid omega-hydroxylase activity	MF	1	0	0	1	1
adult	XX_vs_XY	beta,beta-carotene-9',10'-cleaving oxygenase activity	MF	1	0	0	1	1
adult	XX_vs_XY	membrane protein dislocase activity	MF	1	0	0	1	1
adult	XX_vs_XY	guanylate cyclase inhibitor activity	MF	1	0	0	1	1
adult	XX_vs_XY	acetylputrescine deacetylase activity	MF	1	0	0	1	1
adult	XX_vs_XY	acetylspermidine deacetylase activity	MF	1	0	0	1	1
adult	XX_vs_XY	succinyl-CoA hydrolase activity	MF	2	0	0	1	1
adult	XX_vs_XY	choloyl-CoA hydrolase activity	MF	1	0	0	1	1
adult	XX_vs_XY	glutaryl-CoA hydrolase activity	MF	2	0	0	1	1
adult	XX_vs_XY	acetoacetyl-CoA hydrolase activity	MF	1	0	0	1	1
adult	XX_vs_XY	hydroxymethylglutaryl-CoA hydrolase activity	MF	1	0	0	1	1
adult	XX_vs_XY	medium-chain acyl-CoA hydrolase activity	MF	1	0	0	1	1
adult	XX_vs_XY	AF-2 domain binding	MF	2	0	0	1	1
adult	XX_vs_XY	sulfate:bicarbonate antiporter activity	MF	1	0	0	1	1
adult	XX_vs_XY	formate transmembrane transporter activity	MF	1	0	0	1	1
adult	XX_vs_XY	P-type potassium:proton transporter activity	MF	1	0	0	1	1
adult	XX_vs_XY	succinate-hydroxymethylglutarate CoA-transferase activity	MF	1	0	0	1	1
adult	XX_vs_XY	diphosphomevalonate decarboxylase activity	MF	1	0	0	1	1
adult	XX_vs_XY	sarcosine dehydrogenase activity	MF	1	0	0	1	1
adult	XX_vs_XY	17-beta-ketosteroid reductase activity	MF	1	0	0	1	1
adult	XX_vs_XY	17-beta-hydroxysteroid dehydrogenase (NADP+) activity	MF	1	0	0	1	1
adult	XX_vs_XY	second spliceosomal transesterification activity	MF	1	0	0	1	1
adult	XX_vs_XY	denatured protein binding	MF	1	0	0	1	1
adult	XX_vs_XY	cardiolipin hydrolase activity	MF	1	0	0	1	1
adult	XX_vs_XY	GDP-Man:Man3GlcNAc2-PP-Dol alpha-1,2-mannosyltransferase activity	MF	1	0	0	1	1
adult	XX_vs_XY	5'-3' DNA/RNA helicase activity	MF	1	0	0	1	1
adult	XX_vs_XY	chitobiosyldiphosphodolichol beta-mannosyltransferase activity	MF	1	0	0	1	1
adult	XX_vs_XY	beta-1,4-mannosyltransferase activity	MF	1	0	0	1	1
adult	XX_vs_XY	histone H3K79 methyltransferase activity	MF	1	0	1	1	0.00478589
adult	XX_vs_XY	histone H3K79 trimethyltransferase activity	MF	1	0	1	1	0.00478589
adult	XX_vs_XY	dol-P-Man:Man(5)GlcNAc(2)-PP-Dol alpha-1,3-mannosyltransferase activity	MF	1	0	0	1	1
adult	XX_vs_XY	osmolarity-sensing monoatomic cation channel activity	MF	2	0	0	1	1
adult	XX_vs_XY	Ras palmitoyltransferase activity	MF	1	0	0	1	1
adult	XX_vs_XY	phosphatidylinositol 3-kinase catalytic subunit binding	MF	3	0	0	1	1
adult	XX_vs_XY	neutral amino acid, sodium:proton antiporter activity	MF	1	0	0	1	1
adult	XX_vs_XY	transposase activity	MF	1	0	0	1	1
adult	XX_vs_XY	[methionine synthase] reductase activity	MF	1	0	0	1	1
adult	XX_vs_XY	1-alkenylglycerophosphocholine O-acyltransferase activity	MF	2	0	0	1	1
adult	XX_vs_XY	1-alkylglycerophosphocholine O-acyltransferase activity	MF	1	0	0	1	1
adult	XX_vs_XY	plasmalogen synthase activity	MF	2	0	0	1	1
adult	XX_vs_XY	selenotransferase activity	MF	1	0	0	1	1
adult	XX_vs_XY	O-phosphoseryl-tRNA(Sec) selenium transferase activity	MF	1	0	0	1	1
adult	XX_vs_XY	sulfite oxidase activity	MF	1	0	0	1	1
adult	XX_vs_XY	cysteamine dioxygenase activity	MF	1	0	0	1	1
adult	XX_vs_XY	polyamine oxidase activity	MF	2	0	0	1	1
adult	XX_vs_XY	N(1),N(12)-diacetylspermine:oxygen oxidoreductase (3-acetamidopropanal-forming) activity	MF	1	0	0	1	1
adult	XX_vs_XY	spermine:oxygen oxidoreductase (spermidine-forming) activity	MF	2	0	0	1	1
adult	XX_vs_XY	spermidine:oxygen oxidoreductase (3-aminopropanal-forming) activity	MF	1	0	0	1	1
adult	XX_vs_XY	N1-acetylspermine:oxygen oxidoreductase (3-acetamidopropanal-forming) activity	MF	1	0	0	1	1
adult	XX_vs_XY	N1-acetylspermidine:oxygen oxidoreductase (3-acetamidopropanal-forming) activity	MF	1	0	0	1	1
adult	XX_vs_XY	1-pyrroline-5-carboxylate dehydrogenase activity	MF	1	0	0	1	1
adult	XX_vs_XY	methionine-tRNA ligase activity	MF	2	0	0	1	1
adult	XX_vs_XY	chondroitin-glucuronate 5-epimerase activity	MF	2	0	0	1	1
adult	XX_vs_XY	protein-glucosylgalactosylhydroxylysine glucosidase activity	MF	1	0	0	1	1
adult	XX_vs_XY	mycophenolic acid acyl-glucuronide esterase activity	MF	1	0	0	1	1
adult	XX_vs_XY	interleukin-20 binding	MF	2	0	0	1	1
adult	XX_vs_XY	glyoxalase III activity	MF	1	0	0	1	1
adult	XX_vs_XY	recombination hotspot binding	MF	1	0	0	1	1
adult	XX_vs_XY	histone H4K20me methyltransferase activity	MF	3	0	0	1	1
adult	XX_vs_XY	8-hydroxy-dADP phosphatase activity	MF	1	0	0	1	1
adult	XX_vs_XY	N-acetylneuraminate 7-O(or 9-O)-acetyltransferase activity	MF	1	0	0	1	1
adult	XX_vs_XY	endoribonuclease activity, cleaving miRNA-paired mRNA	MF	2	0	0	1	1
adult	XX_vs_XY	NAD+- protein-lysine ADP-ribosyltransferase activity	MF	2	0	0	1	1
adult	XX_vs_XY	L-seryl-tRNA(Sec) kinase activity	MF	1	0	0	1	1
adult	XX_vs_XY	nucleic acid transmembrane transporter activity	MF	2	0	0	1	1
adult	XX_vs_XY	RNA transmembrane transporter activity	MF	2	0	0	1	1
adult	XX_vs_XY	high-affinity basic amino acid transmembrane transporter activity	MF	1	0	0	1	1
adult	XX_vs_XY	high-affinity L-arginine transmembrane transporter activity	MF	1	0	0	1	1
adult	XX_vs_XY	high-affinity lysine transmembrane transporter activity	MF	1	0	0	1	1
adult	XX_vs_XY	2',3'-cyclic GMP-AMP synthase activity	MF	1	0	0	1	1
adult	XX_vs_XY	cyclic GMP-AMP synthase activity	MF	1	0	0	1	1
adult	XX_vs_XY	L-methionine transmembrane transporter activity	MF	1	0	0	1	1
adult	XX_vs_XY	methionine transmembrane transporter activity	MF	1	0	0	1	1
adult	XX_vs_XY	rRNA (uridine-C5-)-methyltransferase activity	MF	1	0	0	1	1
adult	XX_vs_XY	zf-TRAF domain binding	MF	1	0	0	1	1
adult	XX_vs_XY	proline:proton symporter activity	MF	2	0	0	1	1
adult	XX_vs_XY	pyridoxal kinase activity	MF	1	0	0	1	1
adult	XX_vs_XY	pyridoxal binding	MF	1	0	0	1	1
adult	XX_vs_XY	acetolactate synthase activity	MF	1	0	0	1	1
adult	XX_vs_XY	ribitol beta-1,4-xylosyltransferase activity	MF	1	0	0	1	1
adult	XX_vs_XY	UTP:glucose-1-phosphate uridylyltransferase activity	MF	1	0	0	1	1
adult	XX_vs_XY	UTP-monosaccharide-1-phosphate uridylyltransferase activity	MF	1	0	0	1	1
adult	XX_vs_XY	cysteine-type endopeptidase activator activity	MF	3	0	0	1	1
adult	XX_vs_XY	acylglycerone-phosphate reductase activity	MF	1	0	0	1	1
adult	XX_vs_XY	histone H2B deubiquitinase activity	MF	2	0	0	1	1
adult	XX_vs_XY	type 2A serotonin receptor binding	MF	1	0	0	1	1
adult	XX_vs_XY	platelet activating factor receptor binding	MF	1	0	0	1	1
adult	XX_vs_XY	protein xylosyltransferase activity	MF	2	0	0	1	1
adult	XX_vs_XY	histone H3K23 acetyltransferase activity	MF	1	0	0	1	1
adult	XX_vs_XY	histone H3K4 acetyltransferase activity	MF	1	0	0	1	1
adult	XX_vs_XY	mannosyl-glycoprotein endo-beta-N-acetylglucosaminidase activity	MF	1	0	0	1	1
adult	XX_vs_XY	alpha-1,6-mannosylglycoprotein 2-beta-N-acetylglucosaminyltransferase activity	MF	1	0	0	1	1
adult	XX_vs_XY	2-hydroxyglutarate dehydrogenase activity	MF	1	0	0	1	1
adult	XX_vs_XY	2-octaprenyl-6-methoxyphenol hydroxylase activity	MF	1	0	0	1	1
adult	XX_vs_XY	D-glutamate cyclase activity	MF	1	0	0	1	1
adult	XX_vs_XY	inositol tetrakisphosphate 1-kinase activity	MF	1	0	0	1	1
adult	XX_vs_XY	inositol-1,3,4-trisphosphate 6-kinase activity	MF	1	0	0	1	1
adult	XX_vs_XY	inositol-1,3,4-trisphosphate 5-kinase activity	MF	1	0	0	1	1
adult	XX_vs_XY	GDP-mannose 4,6-dehydratase activity	MF	1	0	0	1	1
adult	XX_vs_XY	xylosylprotein 4-beta-galactosyltransferase activity	MF	1	0	0	1	1
adult	XX_vs_XY	nitrite reductase [NAD(P)H] activity	MF	1	0	0	1	1
adult	XX_vs_XY	choline dehydrogenase activity	MF	1	0	0	1	1
adult	XX_vs_XY	ATP-dependent protein-DNA unloader activity	MF	1	0	0	1	1
adult	XX_vs_XY	gamma-glutamylaminecyclotransferase activity	MF	1	0	0	1	1
adult	XX_vs_XY	MHC class Ib protein binding, via antigen binding groove	MF	1	0	0	1	1
adult	XX_vs_XY	nicotinate phosphoribosyltransferase activity	MF	1	0	0	1	1
adult	XX_vs_XY	alpha-1,6-mannosyltransferase activity	MF	2	0	0	1	1
adult	XX_vs_XY	dolichyl-P-Man:Man(7)GlcNAc(2)-PP-dolichol alpha-1,6-mannosyltransferase	MF	1	0	0	1	1
adult	XX_vs_XY	protein adenylyltransferase activity	MF	2	0	0	1	1
adult	XX_vs_XY	UDP-D-xylose:beta-D-glucoside alpha-1,3-D-xylosyltransferase activity	MF	2	0	0	1	1
adult	XX_vs_XY	CCR4-NOT complex binding	MF	3	0	0	1	1
adult	XX_vs_XY	ABC-type polyamine transporter activity	MF	1	0	0	1	1
adult	XX_vs_XY	ABC-type putrescine transporter activity	MF	1	0	0	1	1
adult	XX_vs_XY	EGF-domain serine glucosyltransferase activity	MF	1	0	0	1	1
adult	XX_vs_XY	EGF-domain serine xylosyltransferase activity	MF	1	0	0	1	1
adult	XX_vs_XY	tRNA-dihydrouridine47 synthase activity	MF	1	0	0	1	1
adult	XX_vs_XY	mRNA dihydrouridine synthase activity	MF	1	0	0	1	1
adult	XX_vs_XY	taste receptor binding	MF	1	0	0	1	1
adult	XX_vs_XY	K6-linked polyubiquitin modification-dependent protein binding	MF	2	0	0	1	1
adult	XX_vs_XY	proteasome regulatory particle binding	MF	1	0	0	1	1
adult	XX_vs_XY	glycerone kinase activity	MF	1	0	0	1	1
adult	XX_vs_XY	FAD-AMP lyase (cyclizing) activity	MF	1	0	0	1	1
adult	XX_vs_XY	triokinase activity	MF	1	0	0	1	1
adult	XX_vs_XY	melatonin receptor activity	MF	1	0	0	1	1
adult	XX_vs_XY	zinc chaperone activity	MF	1	0	0	1	1
adult	XX_vs_XY	lactase activity	MF	1	0	0	1	1
adult	XX_vs_XY	phlorizin hydrolase activity	MF	1	0	0	1	1
adult	XX_vs_XY	aspartate-tRNA ligase activity	MF	2	0	0	1	1
adult	XX_vs_XY	aspartate-tRNA(Asn) ligase activity	MF	1	0	0	1	1
adult	XX_vs_XY	type II interferon binding	MF	1	0	0	1	1
adult	XX_vs_XY	calcium:manganese antiporter activity	MF	1	0	0	1	1
adult	XX_vs_XY	2-acylglycerophosphocholine O-acyltransferase activity	MF	1	0	0	1	1
adult	XX_vs_XY	lysophosphatidylethanolamine acyltransferase activity	MF	1	0	0	1	1
adult	XX_vs_XY	3-hydroxyisobutyryl-CoA hydrolase activity	MF	1	0	0	1	1
adult	XX_vs_XY	carbamoyl-phosphate synthase (ammonia) activity	MF	1	0	0	1	1
adult	XX_vs_XY	inositol heptakisphosphate kinase activity	MF	2	0	1	1	0.00954918
adult	XX_vs_XY	diphosphoinositol-pentakisphosphate kinase activity	MF	2	0	1	1	0.00954918
adult	XX_vs_XY	globoside alpha-N-acetylgalactosaminyltransferase activity	MF	1	0	0	1	1
adult	XX_vs_XY	dolichol kinase activity	MF	1	0	0	1	1
adult	XX_vs_XY	alkylglycerone-phosphate synthase activity	MF	1	0	0	1	1
adult	XX_vs_XY	tubulin-dependent ATPase activity	MF	1	0	0	1	1
adult	XX_vs_XY	norspermine:oxygen oxidoreductase activity	MF	1	0	0	1	1
adult	XX_vs_XY	N1-acetylspermine:oxygen oxidoreductase (N1-acetylspermidine-forming) activity	MF	1	0	0	1	1
adult	XX_vs_XY	GMP synthase activity	MF	1	0	0	1	1
adult	XX_vs_XY	GMP synthase (glutamine-hydrolyzing) activity	MF	1	0	0	1	1
adult	XX_vs_XY	exopolyphosphatase activity	MF	1	0	0	1	1
adult	XX_vs_XY	kynurenine-glyoxylate transaminase activity	MF	1	0	0	1	1
adult	XX_vs_XY	hexaprenyldihydroxybenzoate methyltransferase activity	MF	1	0	0	1	1
adult	XX_vs_XY	3-demethylubiquinone-9 3-O-methyltransferase activity	MF	1	0	0	1	1
adult	XX_vs_XY	3,4-dihydroxy-5-polyprenylbenzoic acid O-methyltransferase activity	MF	1	0	0	1	1
adult	XX_vs_XY	3-demethylubiquinol-n 3-O-methyltransferase activity	MF	1	0	0	1	1
adult	XX_vs_XY	fructose-1-phosphate aldolase activity	MF	1	0	0	1	1
adult	XX_vs_XY	histone H3K36me2/H3K36me3 demethylase activity	MF	1	0	0	1	1
adult	XX_vs_XY	L-threonylcarbamoyladenylate synthase	MF	1	0	0	1	1
adult	XX_vs_XY	thienylcyclohexylpiperidine binding	MF	1	0	0	1	1
adult	XX_vs_XY	amidophosphoribosyltransferase activity	MF	1	0	0	1	1
adult	XX_vs_XY	FAT10 activating enzyme activity	MF	1	0	0	1	1
adult	XX_vs_XY	L-threonine ammonia-lyase activity	MF	2	0	0	1	1
adult	XX_vs_XY	RNA 5'-methyltransferase activity	MF	1	0	0	1	1
adult	XX_vs_XY	histone H4K20 trimethyltransferase activity	MF	1	0	0	1	1
adult	XX_vs_XY	interleukin-8 binding	MF	1	0	0	1	1
adult	XX_vs_XY	deoxyribose-phosphate aldolase activity	MF	1	0	0	1	1
adult	XX_vs_XY	glucan 1,4-alpha-glucosidase activity	MF	1	0	0	1	1
adult	XX_vs_XY	P-type sodium:potassium-exchanging transporter activity involved in regulation of cardiac muscle cell membrane potential	MF	1	0	0	1	1
adult	XX_vs_XY	riboflavin reductase (NADPH) activity	MF	1	0	0	1	1
adult	XX_vs_XY	G protein-coupled UDP receptor activity	MF	1	0	0	1	1
adult	XX_vs_XY	histone H3K4 dimethyltransferase activity	MF	1	0	0	1	1
adult	XX_vs_XY	histone H3K27 dimethyltransferase activity	MF	1	0	0	1	1
adult	XX_vs_XY	peptidoglycan glycosyltransferase activity	MF	1	0	0	1	1
adult	XX_vs_XY	NADHX epimerase activity	MF	2	0	0	1	1
adult	XX_vs_XY	phosphatidylinositol-3,4-bisphosphate 4-phosphatase activity	MF	2	0	1	1	0.00954918
adult	XX_vs_XY	L-asparagine:sodium symporter activity	MF	1	0	0	1	1
adult	XX_vs_XY	L-glutamine:sodium symporter activity	MF	1	0	0	1	1
adult	XX_vs_XY	acylcarnitine hydrolase activity	MF	1	0	0	1	1
adult	XX_vs_XY	L-tyrosine:2-oxoglutarate aminotransferase activity	MF	1	0	0	1	1
adult	XX_vs_XY	L-tyrosine aminotransferase activity	MF	1	0	0	1	1
adult	XX_vs_XY	fucokinase activity	MF	1	0	0	1	1
adult	XX_vs_XY	C-5 sterol desaturase activity	MF	1	0	0	1	1
adult	XX_vs_XY	delta7-sterol 5(6)-desaturase activity	MF	1	0	0	1	1
adult	XX_vs_XY	sterol desaturase activity	MF	1	0	0	1	1
adult	XX_vs_XY	dihydrolipoyllysine-residue acetyltransferase activity	MF	1	0	0	1	1
adult	XX_vs_XY	hydroxylysine kinase activity	MF	1	0	0	1	1
adult	XX_vs_XY	talin binding	MF	1	0	0	1	1
adult	XX_vs_XY	K11-linked polyubiquitin modification-dependent protein binding	MF	1	0	0	1	1
adult	XX_vs_XY	glucuronate transmembrane transporter activity	MF	1	0	0	1	1
adult	XX_vs_XY	sialic acid transmembrane transporter activity	MF	1	0	0	1	1
adult	XX_vs_XY	D-glucuronate transmembrane transporter activity	MF	1	0	0	1	1
adult	XX_vs_XY	glycerate kinase activity	MF	1	0	0	1	1
adult	XX_vs_XY	phosphoglycerate dehydrogenase activity	MF	1	0	0	1	1
adult	XX_vs_XY	phosphoribosylformylglycinamidine synthase activity	MF	1	0	0	1	1
adult	XX_vs_XY	phosphocholine phosphatase activity	MF	1	0	0	1	1
adult	XX_vs_XY	methionine synthase activity	MF	1	0	0	1	1
adult	XX_vs_XY	5-methyltetrahydrofolate-dependent methyltransferase activity	MF	1	0	0	1	1
adult	XX_vs_XY	guanine nucleotide transmembrane transporter activity	MF	2	0	0	1	1
adult	XX_vs_XY	endoribonuclease activity, cleaving siRNA-paired mRNA	MF	1	0	0	1	1
adult	XX_vs_XY	lactosylceramide 4-alpha-galactosyltransferase activity	MF	1	0	0	1	1
adult	XX_vs_XY	myo-inositol:proton symporter activity	MF	1	0	0	1	1
adult	XX_vs_XY	intracellular sodium activated potassium channel activity	MF	1	0	0	1	1
adult	XX_vs_XY	chloride-activated potassium channel activity	MF	1	0	0	1	1
adult	XX_vs_XY	phosphatidylinositol deacylase activity	MF	1	0	0	1	1
adult	XX_vs_XY	metabotropic glycine receptor activity	MF	1	0	0	1	1
adult	XX_vs_XY	cyclic-GMP-AMP transmembrane transporter activity	MF	1	0	0	1	1
adult	XX_vs_XY	3'-nucleotidase activity	MF	1	0	0	1	1
adult	XX_vs_XY	3',5'-nucleotide bisphosphate phosphatase activity	MF	1	0	0	1	1
adult	XX_vs_XY	glycoprotein endo-alpha-1,2-mannosidase activity	MF	1	0	0	1	1
adult	XX_vs_XY	4-hydroxyphenylpyruvate dioxygenase activity	MF	1	0	0	1	1
adult	XX_vs_XY	N-acetylphosphatidylethanolamine-hydrolysing phospholipase activity	MF	1	0	0	1	1
adult	XX_vs_XY	urocanate hydratase activity	MF	1	0	0	1	1
adult	XX_vs_XY	sodium:sulfate symporter activity	MF	1	0	0	1	1
adult	XX_vs_XY	somatostatin receptor binding	MF	1	0	0	1	1
adult	XX_vs_XY	taste receptor activity	MF	1	0	0	1	1
adult	XX_vs_XY	sour taste receptor activity	MF	1	0	0	1	1
adult	XX_vs_XY	N-acetylglucosamine-6-phosphate deacetylase activity	MF	1	0	0	1	1
adult	XX_vs_XY	N-acetylgalactosamine-6-phosphate deacetylase activity	MF	1	0	0	1	1
adult	XX_vs_XY	3-mercaptopyruvate sulfurtransferase activity	MF	1	0	0	1	1
adult	XX_vs_XY	NADPHX epimerase activity	MF	1	0	0	1	1
adult	XX_vs_XY	muramyl dipeptide binding	MF	1	0	0	1	1
adult	XX_vs_XY	malonyl-CoA synthetase activity	MF	1	0	0	1	1
adult	XX_vs_XY	olfactory receptor activity	MF	7	0	0	1	1
adult	XX_vs_XY	odorant binding	MF	2	0	0	1	1
adult	XX_vs_XY	RNA modification guide activity	MF	1	0	0	1	1
adult	XX_vs_XY	rRNA modification guide activity	MF	1	0	0	1	1
adult	XX_vs_XY	RNA 2'-O-ribose methylation guide activity	MF	1	0	0	1	1
adult	XX_vs_XY	rRNA 2'-O-ribose methylation guide activity	MF	1	0	0	1	1
adult	XX_vs_XY	alkylbase DNA N-glycosylase activity	MF	1	0	0	1	1
adult	XX_vs_XY	DNA-3-methyladenine glycosylase activity	MF	1	0	0	1	1
adult	XX_vs_XY	DNA-3-methylbase glycosylase activity	MF	1	0	0	1	1
adult	XX_vs_XY	DNA-7-methylguanine glycosylase activity	MF	1	0	0	1	1
adult	XX_vs_XY	DNA-7-methyladenine glycosylase activity	MF	1	0	0	1	1
adult	XX_vs_XY	DNA-3-methylguanine glycosylase activity	MF	1	0	0	1	1
adult	XX_vs_XY	molybdopterin adenylyltransferase activity	MF	1	0	0	1	1
adult	XX_vs_XY	molybdopterin molybdotransferase activity	MF	1	0	0	1	1
adult	XX_vs_XY	sterol sensor activity	MF	1	0	0	1	1
adult	XX_vs_XY	lipid sensor activity	MF	1	0	0	1	1
adult	XX_vs_XY	D-arabinono-1,4-lactone oxidase activity	MF	1	0	0	1	1
adult	XX_vs_XY	L-gulonolactone oxidase activity	MF	1	0	0	1	1
adult	XX_vs_XY	4-aminobutyrate transaminase activity	MF	1	0	0	1	1
adult	XX_vs_XY	4-aminobutyrate:2-oxoglutarate transaminase activity	MF	1	0	0	1	1
adult	XX_vs_XY	(S)-3-amino-2-methylpropionate transaminase activity	MF	1	0	0	1	1
adult	XX_vs_XY	xylosyl alpha-1,3-xylosyltransferase activity	MF	1	0	0	1	1
adult	XX_vs_XY	adenosylhomocysteinase activity	MF	1	0	0	1	1
adult	XX_vs_XY	hydrolase activity, acting on carbon-sulfur bonds	MF	1	0	0	1	1
adult	XX_vs_XY	aspartate N-acetyltransferase activity	MF	1	0	0	1	1
adult	XX_vs_XY	3,4-dihydrocoumarin hydrolase activity	MF	1	0	0	1	1
adult	XX_vs_XY	GDP-D-glucose phosphorylase activity	MF	1	0	0	1	1
adult	XX_vs_XY	glutaryl-CoA dehydrogenase activity	MF	1	0	0	1	1
adult	XX_vs_XY	inositol hexakisphosphate 6-kinase activity	MF	1	0	0	1	1
adult	XX_vs_XY	bicarbonate binding	MF	1	0	0	1	1
adult	XX_vs_XY	MAP kinase serine/threonine phosphatase activity	MF	1	0	0	1	1
adult	XX_vs_XY	isopentenyl-diphosphate delta-isomerase activity	MF	1	0	0	1	1
adult	XX_vs_XY	[protein]-asparagine 3-dioxygenase activity	MF	1	0	0	1	1
adult	XX_vs_XY	aldose 1-epimerase activity	MF	1	0	0	1	1
adult	XX_vs_XY	glyceryl-ether monooxygenase activity	MF	1	0	0	1	1
adult	XX_vs_XY	FMN adenylyltransferase activity	MF	1	0	0	1	1
adult	XX_vs_XY	acetylalkylglycerol acetylhydrolase activity	MF	1	0	0	1	1
adult	XX_vs_XY	GTP cyclohydrolase binding	MF	1	0	0	1	1
adult	XX_vs_XY	dolichyl pyrophosphate Man9GlcNAc2 alpha-1,3-glucosyltransferase activity	MF	1	0	0	1	1
adult	XX_vs_XY	dCMP deaminase activity	MF	1	0	0	1	1
adult	XX_vs_XY	glycerophosphocholine cholinephosphodiesterase activity	MF	1	0	0	1	1
adult	XX_vs_XY	histone H2AT120 kinase activity	MF	1	0	0	1	1
adult	XX_vs_XY	N-acetylglucosaminylphosphatidylinositol deacetylase activity	MF	1	0	0	1	1
adult	XX_vs_XY	Ala-tRNA(Thr) hydrolase activity	MF	1	0	0	1	1
adult	XX_vs_XY	protein propionyltransferase activity	MF	1	0	0	1	1
adult	XX_vs_XY	peptide lactyltransferase activity	MF	1	0	0	1	1
adult	XX_vs_XY	histone lactyltransferase activity	MF	1	0	0	1	1
adult	XX_vs_XY	histone crotonyltransferase activity	MF	1	0	0	1	1
adult	XX_vs_XY	histone butyryltransferase activity	MF	1	0	0	1	1
adult	XX_vs_XY	histone H3K122 acetyltransferase activity	MF	1	0	0	1	1
adult	XX_vs_XY	long-chain acyl-CoA hydrolase activity	MF	1	0	0	1	1
adult	XX_vs_XY	sodium-dependent multivitamin transmembrane transporter activity	MF	1	0	0	1	1
adult	XX_vs_XY	pantothenate transmembrane transporter activity	MF	1	0	0	1	1
adult	XX_vs_XY	pantothenate:sodium symporter activity	MF	1	0	0	1	1
adult	XX_vs_XY	galactose 3-O-sulfotransferase activity	MF	4	1	0	0.0394565	1
adult	XX_vs_XY	N-acetyl-beta-glucosaminyl-glycoprotein 4-beta-N-acetylgalactosaminyltransferase activity	MF	2	0	0	1	1
adult	XX_vs_XY	latrotoxin receptor activity	MF	1	0	0	1	1
adult	XX_vs_XY	deoxyhypusine synthase activity	MF	1	0	0	1	1
adult	XX_vs_XY	L-lysine:L-arginine antiporter activity	MF	1	0	0	1	1
adult	XX_vs_XY	voltage-gated potassium channel activity involved in SA node cell action potential depolarization	MF	1	0	0	1	1
adult	XX_vs_XY	mannose-1-phosphate guanylyltransferase (GTP) activity	MF	1	0	0	1	1
adult	XX_vs_XY	glycine-tRNA ligase activity	MF	1	0	0	1	1
adult	XX_vs_XY	cannabinoid receptor binding	MF	1	0	0	1	1
adult	XX_vs_XY	type 1 cannabinoid receptor binding	MF	1	0	0	1	1
adult	XX_vs_XY	SAM domain binding	MF	1	0	0	1	1
adult	XX_vs_XY	dolichyl pyrophosphate Glc2Man9GlcNAc2 alpha-1,2-glucosyltransferase activity	MF	1	0	0	1	1
adult	XX_vs_XY	deoxyribonucleoside 5'-monophosphate N-glycosidase activity	MF	1	0	0	1	1
adult	XX_vs_XY	nitric-oxide synthase inhibitor activity	MF	1	0	0	1	1
adult	XX_vs_XY	[pyruvate dehydrogenase (lipoamide)] phosphatase regulator activity	MF	1	0	0	1	1
adult	XX_vs_XY	gastric inhibitory peptide receptor activity	MF	1	0	0	1	1
adult	XX_vs_XY	glucagon family peptide binding	MF	1	0	0	1	1
adult	XX_vs_XY	dolichyl pyrophosphate Glc1Man9GlcNAc2 alpha-1,3-glucosyltransferase activity	MF	1	0	0	1	1
adult	XX_vs_XY	rRNA (uridine-N3-)-methyltransferase activity	MF	1	0	0	1	1
adult	XX_vs_XY	myosin VI light chain binding	MF	1	0	0	1	1
adult	XX_vs_XY	plasmanylethanolamine desaturase activity	MF	1	0	0	1	1
adult	XX_vs_XY	cysteine-type aminopeptidase activity	MF	1	0	0	1	1
adult	XX_vs_XY	exon-exon junction complex binding	MF	1	0	0	1	1
adult	XX_vs_XY	peptidyl-lysine 3-dioxygenase activity	MF	1	0	0	1	1
adult	XX_vs_XY	CP2 mannose-ethanolamine phosphotransferase activity	MF	1	0	0	1	1
adult	XX_vs_XY	galactosylceramide sulfotransferase activity	MF	1	0	0	1	1
adult	XX_vs_XY	lipoyltransferase activity	MF	1	0	0	1	1
adult	XX_vs_XY	alpha-L-arabinofuranosidase activity	MF	1	0	0	1	1
adult	XX_vs_XY	L-amino-acid oxidase activity	MF	1	0	0	1	1
adult	XX_vs_XY	translation repressor activity, non-nucleic acid binding	MF	1	0	0	1	1
adult	sexF:chromosomeXX	reproduction	BP	1077	72	141	0.828226	0.00517136
adult	sexF:chromosomeXX	proteolysis	BP	1410	102	160	0.595994	0.202519
adult	sexF:chromosomeXX	nitrogen compound metabolic process	BP	7830	609	736	0.0274165	1
adult	sexF:chromosomeXX	multicellular organism development	BP	4109	327	640	0.0504905	1.69372298146343e-30
adult	sexF:chromosomeXX	female pregnancy	BP	117	11	22	0.243326	0.00574725
adult	sexF:chromosomeXX	embryo implantation	BP	56	5	9	0.396637	0.137354
adult	sexF:chromosomeXX	biological_process	BP	14796	1111	1619	0.00557804	5.00838937165491e-06
adult	sexF:chromosomeXX	metabolic process	BP	9113	739	916	1.69682547387722e-05	0.998182
adult	sexF:chromosomeXX	negative regulation of metabolic process	BP	2605	205	297	0.151345	0.0968675
adult	sexF:chromosomeXX	negative regulation of peptidase activity	BP	164	7	38	0.962406	2.86404211421079e-06
adult	sexF:chromosomeXX	negative regulation of macromolecule metabolic process	BP	2400	183	273	0.312918	0.116774
adult	sexF:chromosomeXX	regulation of metabolic process	BP	5399	421	595	0.0730515	0.152478
adult	sexF:chromosomeXX	protein metabolic process	BP	4396	364	470	0.00385707	0.479567
adult	sexF:chromosomeXX	reproductive process	BP	1069	72	140	0.80977	0.00526059
adult	sexF:chromosomeXX	regulation of proteolysis	BP	602	48	83	0.302939	0.00834645
adult	sexF:chromosomeXX	multicellular organismal process	BP	5787	440	894	0.20346	5.91383949714532e-48
adult	sexF:chromosomeXX	developmental process	BP	5234	413	777	0.0417746	7.31423390491135e-32
adult	sexF:chromosomeXX	negative regulation of catalytic activity	BP	521	30	72	0.939337	0.0126717
adult	sexF:chromosomeXX	macromolecule metabolic process	BP	7553	579	729	0.0903413	0.999962
adult	sexF:chromosomeXX	negative regulation of molecular function	BP	849	66	118	0.340034	0.00142159
adult	sexF:chromosomeXX	primary metabolic process	BP	8269	664	809	0.000475263	0.999915
adult	sexF:chromosomeXX	multi-organism reproductive process	BP	130	14	26	0.0975312	0.00114238
adult	sexF:chromosomeXX	multi-multicellular organism process	BP	135	14	26	0.122268	0.00201069
adult	sexF:chromosomeXX	negative regulation of proteolysis	BP	256	12	44	0.968971	0.00095346
adult	sexF:chromosomeXX	negative regulation of biological process	BP	4741	377	628	0.0361717	7.92697418179295e-12
adult	sexF:chromosomeXX	anatomical structure development	BP	4904	397	745	0.0107593	1.50692383089024e-33
adult	sexF:chromosomeXX	regulation of biological process	BP	8870	668	1120	0.196305	4.60769647209874e-20
adult	sexF:chromosomeXX	regulation of catalytic activity	BP	1501	99	196	0.896674	0.00116709
adult	sexF:chromosomeXX	regulation of nitrogen compound metabolic process	BP	4504	339	460	0.325695	0.881205
adult	sexF:chromosomeXX	negative regulation of nitrogen compound metabolic process	BP	2029	157	215	0.259994	0.552696
adult	sexF:chromosomeXX	regulation of protein metabolic process	BP	2073	173	262	0.0389555	0.00121324
adult	sexF:chromosomeXX	negative regulation of protein metabolic process	BP	890	67	118	0.444799	0.00684895
adult	sexF:chromosomeXX	regulation of hydrolase activity	BP	798	55	124	0.720923	8.67383866669808e-06
adult	sexF:chromosomeXX	negative regulation of hydrolase activity	BP	256	15	49	0.854887	3.39640425976583e-05
adult	sexF:chromosomeXX	regulation of peptidase activity	BP	329	19	61	0.892858	1.11309183512491e-05
adult	sexF:chromosomeXX	regulation of macromolecule metabolic process	BP	4965	381	542	0.167804	0.249346
adult	sexF:chromosomeXX	biological regulation	BP	9137	686	1159	0.224889	1.16912670739892e-22
adult	sexF:chromosomeXX	regulation of molecular function	BP	2153	163	282	0.362554	6.9325036582511e-05
adult	sexF:chromosomeXX	organic substance metabolic process	BP	8801	710	886	8.94682952471946e-05	0.996804
adult	sexF:chromosomeXX	regulation of primary metabolic process	BP	4672	356	487	0.225579	0.742904
adult	sexF:chromosomeXX	organonitrogen compound metabolic process	BP	5152	443	551	2.71044243092651e-05	0.47197
adult	sexF:chromosomeXX	protein phosphorylation	BP	1312	98	165	0.458148	0.0119255
adult	sexF:chromosomeXX	phosphorus metabolic process	BP	2336	206	253	0.00250277	0.398581
adult	sexF:chromosomeXX	phosphate-containing compound metabolic process	BP	2315	206	247	0.00162146	0.506222
adult	sexF:chromosomeXX	apoptotic process	BP	1719	140	250	0.10559	6.86820018582623e-08
adult	sexF:chromosomeXX	nervous system development	BP	2129	163	356	0.30512	2.57959398875309e-20
adult	sexF:chromosomeXX	central nervous system development	BP	792	53	140	0.791269	7.14364008869626e-10
adult	sexF:chromosomeXX	brain development	BP	565	35	89	0.880651	9.91167310331241e-05
adult	sexF:chromosomeXX	cell death	BP	1780	146	257	0.0848653	8.291601902273e-08
adult	sexF:chromosomeXX	cellular process	BP	12446	969	1436	5.01340736354312e-05	1.0281922773913e-12
adult	sexF:chromosomeXX	programmed cell death	BP	1779	146	257	0.0837478	7.88773961629653e-08
adult	sexF:chromosomeXX	phosphorylation	BP	1515	118	176	0.26918	0.111314
adult	sexF:chromosomeXX	peptidyl-tyrosine phosphorylation	BP	263	13	48	0.955935	0.000137545
adult	sexF:chromosomeXX	peptidyl-amino acid modification	BP	878	63	101	0.6085	0.217413
adult	sexF:chromosomeXX	peptidyl-tyrosine modification	BP	265	13	48	0.958884	0.000165855
adult	sexF:chromosomeXX	protein modification process	BP	2782	219	257	0.140078	0.997033
adult	sexF:chromosomeXX	peptidyl-tyrosine autophosphorylation	BP	22	3	5	0.217977	0.0775285
adult	sexF:chromosomeXX	macromolecule modification	BP	2961	225	264	0.308632	0.999775
adult	sexF:chromosomeXX	cellular metabolic process	BP	8031	671	772	8.0977129488777e-07	0.999993
adult	sexF:chromosomeXX	protein autophosphorylation	BP	218	17	26	0.440341	0.301497
adult	sexF:chromosomeXX	animal organ development	BP	2506	216	434	0.00570977	1.00319552865584e-28
adult	sexF:chromosomeXX	system development	BP	3343	275	559	0.0187096	3.05821874669721e-34
adult	sexF:chromosomeXX	neuron apoptotic process	BP	312	29	48	0.115913	0.00584287
adult	sexF:chromosomeXX	head development	BP	621	37	103	0.930016	3.00342910794877e-06
adult	sexF:chromosomeXX	response to molecule of bacterial origin	BP	242	10	42	0.986534	0.00100917
adult	sexF:chromosomeXX	peptide secretion	BP	259	30	40	0.00914183	0.0104492
adult	sexF:chromosomeXX	alcohol metabolic process	BP	278	20	45	0.578056	0.00287165
adult	sexF:chromosomeXX	protein lipidation	BP	90	4	6	0.906176	0.927979
adult	sexF:chromosomeXX	lipid metabolic process	BP	1123	92	162	0.14981	2.81109769153528e-05
adult	sexF:chromosomeXX	transport	BP	3688	280	495	0.286655	8.20295331729709e-10
adult	sexF:chromosomeXX	lipid transport	BP	352	18	64	0.964791	1.30728830324027e-05
adult	sexF:chromosomeXX	endocytosis	BP	609	35	121	0.953568	5.62324381217128e-12
adult	sexF:chromosomeXX	phagocytosis	BP	192	6	46	0.996219	9.41968176816831e-08
adult	sexF:chromosomeXX	phagocytosis, engulfment	BP	48	0	11	1	0.0107384
adult	sexF:chromosomeXX	response to stress	BP	3212	235	457	0.562185	7.37001439009878e-13
adult	sexF:chromosomeXX	organelle organization	BP	3166	266	339	0.0077477	0.473199
adult	sexF:chromosomeXX	vacuole organization	BP	207	17	21	0.356749	0.629221
adult	sexF:chromosomeXX	lysosome organization	BP	91	4	14	0.910611	0.10175
adult	sexF:chromosomeXX	cell communication	BP	4649	357	710	0.175335	4.0684178104865e-32
adult	sexF:chromosomeXX	signal transduction	BP	4173	315	642	0.312203	5.79314877306499e-29
adult	sexF:chromosomeXX	G protein-coupled receptor signaling pathway	BP	464	25	96	0.964499	9.60245940019796e-11
adult	sexF:chromosomeXX	adenylate cyclase-modulating G protein-coupled receptor signaling pathway	BP	145	9	30	0.749767	0.000271596
adult	sexF:chromosomeXX	adenylate cyclase-activating G protein-coupled receptor signaling pathway	BP	102	6	20	0.771529	0.00508894
adult	sexF:chromosomeXX	small GTPase mediated signal transduction	BP	396	29	58	0.542075	0.00763654
adult	sexF:chromosomeXX	Ras protein signal transduction	BP	312	23	47	0.530625	0.00929209
adult	sexF:chromosomeXX	Rho protein signal transduction	BP	123	9	25	0.558403	0.0011077
adult	sexF:chromosomeXX	cell-cell signaling	BP	1342	108	239	0.17271	1.02837715188325e-16
adult	sexF:chromosomeXX	protein localization	BP	2346	195	258	0.0333275	0.294557
adult	sexF:chromosomeXX	steroid metabolic process	BP	243	15	41	0.797524	0.00199446
adult	sexF:chromosomeXX	cholesterol metabolic process	BP	117	5	16	0.938558	0.179294
adult	sexF:chromosomeXX	biosynthetic process	BP	6257	503	611	0.00508214	0.998603
adult	sexF:chromosomeXX	macromolecule biosynthetic process	BP	5460	416	522	0.198705	0.999524
adult	sexF:chromosomeXX	protein secretion	BP	351	41	57	0.00224714	0.000801475
adult	sexF:chromosomeXX	response to external stimulus	BP	1995	149	346	0.441078	1.92478283618286e-22
adult	sexF:chromosomeXX	response to biotic stimulus	BP	1139	79	209	0.735434	4.57270452303511e-16
adult	sexF:chromosomeXX	response to bacterium	BP	499	25	104	0.987285	9.79237464039254e-12
adult	sexF:chromosomeXX	regulation of signal transduction	BP	2597	199	380	0.27656	3.12450952880837e-12
adult	sexF:chromosomeXX	response to organic substance	BP	2197	178	340	0.0857249	3.58156443735714e-14
adult	sexF:chromosomeXX	endomembrane system organization	BP	506	44	75	0.141629	0.00195379
adult	sexF:chromosomeXX	membrane invagination	BP	65	0	14	1	0.00764874
adult	sexF:chromosomeXX	regulation of cell communication	BP	2973	231	442	0.185779	1.31322197420969e-15
adult	sexF:chromosomeXX	regulation of cholesterol efflux	BP	35	2	4	0.740552	0.521109
adult	sexF:chromosomeXX	positive regulation of cholesterol efflux	BP	27	0	4	1	0.323708
adult	sexF:chromosomeXX	lipid localization	BP	402	23	68	0.919868	7.71005886283422e-05
adult	sexF:chromosomeXX	protein transport	BP	1451	118	174	0.132607	0.0482631
adult	sexF:chromosomeXX	organophosphate ester transport	BP	111	4	14	0.967701	0.29344
adult	sexF:chromosomeXX	peptide transport	BP	271	31	40	0.00969251	0.0210326
adult	sexF:chromosomeXX	organic hydroxy compound transport	BP	240	14	48	0.85232	1.23804380091862e-05
adult	sexF:chromosomeXX	phospholipid transport	BP	80	2	13	0.984036	0.0802184
adult	sexF:chromosomeXX	sterol transport	BP	103	4	15	0.950954	0.13136
adult	sexF:chromosomeXX	cellular component organization	BP	5525	425	684	0.133278	2.18305572697529e-07
adult	sexF:chromosomeXX	vesicle organization	BP	332	18	63	0.935639	3.68548135962804e-06
adult	sexF:chromosomeXX	sterol metabolic process	BP	123	6	17	0.897934	0.159659
adult	sexF:chromosomeXX	vesicle-mediated transport	BP	1360	89	210	0.899511	8.41254879183621e-09
adult	sexF:chromosomeXX	endosomal transport	BP	233	17	21	0.553332	0.822555
adult	sexF:chromosomeXX	cellular component assembly	BP	2584	210	308	0.0591144	0.0136543
adult	sexF:chromosomeXX	regulation of signaling	BP	2974	228	441	0.255708	2.27686040275985e-15
adult	sexF:chromosomeXX	signaling	BP	4564	346	700	0.26685	4.05200952019224e-32
adult	sexF:chromosomeXX	signal release	BP	472	40	91	0.197049	1.21291865277912e-08
adult	sexF:chromosomeXX	cholesterol transport	BP	100	4	15	0.942835	0.109272
adult	sexF:chromosomeXX	positive regulation of protein-containing complex assembly	BP	191	26	28	0.00174021	0.050794
adult	sexF:chromosomeXX	intracellular lipid transport	BP	44	2	4	0.845246	0.704302
adult	sexF:chromosomeXX	intracellular sterol transport	BP	33	2	3	0.71029	0.698466
adult	sexF:chromosomeXX	intracellular cholesterol transport	BP	30	2	3	0.659415	0.634118
adult	sexF:chromosomeXX	regulation of lipid transport	BP	124	6	19	0.902062	0.066718
adult	sexF:chromosomeXX	positive regulation of lipid transport	BP	80	2	15	0.984036	0.0207743
adult	sexF:chromosomeXX	regulation of sterol transport	BP	55	3	6	0.78108	0.540439
adult	sexF:chromosomeXX	positive regulation of sterol transport	BP	38	1	6	0.945621	0.213849
adult	sexF:chromosomeXX	regulation of cholesterol transport	BP	55	3	6	0.78108	0.540439
adult	sexF:chromosomeXX	positive regulation of cholesterol transport	BP	38	1	6	0.945621	0.213849
adult	sexF:chromosomeXX	Cdc42 protein signal transduction	BP	13	1	3	0.630394	0.154154
adult	sexF:chromosomeXX	regulation of Cdc42 protein signal transduction	BP	5	0	1	1	0.430927
adult	sexF:chromosomeXX	response to lipopolysaccharide	BP	226	10	38	0.973957	0.00302784
adult	sexF:chromosomeXX	response to retinoic acid	BP	70	7	11	0.255844	0.121792
adult	sexF:chromosomeXX	regulation of localization	BP	1930	164	292	0.025398	5.45498987827643e-11
adult	sexF:chromosomeXX	secretion by cell	BP	756	63	137	0.165643	1.97886629533744e-10
adult	sexF:chromosomeXX	macromolecule localization	BP	2733	210	312	0.254873	0.0859291
adult	sexF:chromosomeXX	cholesterol efflux	BP	53	2	9	0.910065	0.106309
adult	sexF:chromosomeXX	secretory granule organization	BP	57	2	9	0.929801	0.148639
adult	sexF:chromosomeXX	phospholipid efflux	BP	14	0	1	1	0.793812
adult	sexF:chromosomeXX	response to lipid	BP	614	47	101	0.413474	5.41932273540265e-06
adult	sexF:chromosomeXX	lipid translocation	BP	46	2	10	0.862559	0.0210054
adult	sexF:chromosomeXX	plasma lipoprotein particle assembly	BP	20	0	4	1	0.157509
adult	sexF:chromosomeXX	high-density lipoprotein particle assembly	BP	8	0	2	1	0.206752
adult	sexF:chromosomeXX	response to fluid shear stress	BP	24	1	5	0.840892	0.105074
adult	sexF:chromosomeXX	response to laminar fluid shear stress	BP	7	0	0	1	1
adult	sexF:chromosomeXX	regulation of Rho protein signal transduction	BP	75	5	17	0.656103	0.00197307
adult	sexF:chromosomeXX	intracellular signal transduction	BP	2283	180	308	0.163965	2.44463415117533e-06
adult	sexF:chromosomeXX	establishment of protein localization to extracellular region	BP	351	41	57	0.00224714	0.000801475
adult	sexF:chromosomeXX	lipoprotein metabolic process	BP	125	5	14	0.958016	0.464863
adult	sexF:chromosomeXX	lipoprotein biosynthetic process	BP	95	4	9	0.926541	0.695359
adult	sexF:chromosomeXX	response to chemical	BP	2770	219	430	0.12478	1.61797557074638e-18
adult	sexF:chromosomeXX	homeostatic process	BP	1514	140	238	0.00245717	1.24595870299684e-10
adult	sexF:chromosomeXX	cholesterol homeostasis	BP	85	5	16	0.75984	0.0167186
adult	sexF:chromosomeXX	amide transport	BP	342	40	53	0.00246688	0.00336583
adult	sexF:chromosomeXX	response to external biotic stimulus	BP	1106	77	204	0.720939	6.15981839995856e-16
adult	sexF:chromosomeXX	regulation of protein-containing complex assembly	BP	400	43	66	0.00800786	0.000204871
adult	sexF:chromosomeXX	reverse cholesterol transport	BP	14	0	2	1	0.44902
adult	sexF:chromosomeXX	protein-containing complex organization	BP	1997	158	177	0.170881	0.998018
adult	sexF:chromosomeXX	cellular component biogenesis	BP	2851	227	316	0.0973452	0.218878
adult	sexF:chromosomeXX	regulation of cellular component biogenesis	BP	929	88	141	0.00835445	7.4045401025657e-06
adult	sexF:chromosomeXX	positive regulation of cellular component biogenesis	BP	490	51	82	0.00771345	2.19245578366534e-05
adult	sexF:chromosomeXX	cellular biosynthetic process	BP	6139	496	597	0.00364945	0.998953
adult	sexF:chromosomeXX	small molecule metabolic process	BP	1496	175	193	1.87725043910761e-10	0.00224206
adult	sexF:chromosomeXX	biological process involved in interspecies interaction between organisms	BP	1240	85	215	0.779734	8.26881215881993e-14
adult	sexF:chromosomeXX	establishment of protein localization	BP	1568	131	181	0.0654692	0.125795
adult	sexF:chromosomeXX	phospholipid translocation	BP	44	1	10	0.965686	0.0155336
adult	sexF:chromosomeXX	regulation of Ras protein signal transduction	BP	180	16	27	0.252791	0.0427249
adult	sexF:chromosomeXX	secretion	BP	843	68	152	0.230165	2.75119929596223e-11
adult	sexF:chromosomeXX	intracellular transport	BP	1461	112	143	0.338892	0.881736
adult	sexF:chromosomeXX	positive regulation of biological process	BP	5288	402	734	0.221309	4.62717095010586e-20
adult	sexF:chromosomeXX	positive regulation of cellular process	BP	4860	369	663	0.24536	1.36737047580946e-15
adult	sexF:chromosomeXX	regulation of response to stimulus	BP	3371	256	497	0.296606	4.05167753441735e-17
adult	sexF:chromosomeXX	chemical homeostasis	BP	886	91	132	0.000703903	3.60764768988818e-05
adult	sexF:chromosomeXX	regulation of cellular process	BP	8436	632	1050	0.272372	3.66044030447625e-15
adult	sexF:chromosomeXX	response to stimulus	BP	6456	480	946	0.40561	7.52989331323217e-41
adult	sexF:chromosomeXX	regulation of transport	BP	1585	139	253	0.0153654	5.54188040274454e-12
adult	sexF:chromosomeXX	positive regulation of transport	BP	880	79	149	0.0375792	4.22428706386412e-09
adult	sexF:chromosomeXX	regulation of small GTPase mediated signal transduction	BP	210	18	31	0.285978	0.0384028
adult	sexF:chromosomeXX	regulation of cellular component organization	BP	2332	187	327	0.104668	2.18403396932378e-08
adult	sexF:chromosomeXX	positive regulation of cellular component organization	BP	1141	97	189	0.0738602	1.86763824328819e-10
adult	sexF:chromosomeXX	localization	BP	4452	336	551	0.305216	8.96971783260891e-06
adult	sexF:chromosomeXX	establishment of localization	BP	3865	290	502	0.367002	7.22497204438343e-08
adult	sexF:chromosomeXX	regulation of multicellular organismal process	BP	2638	223	451	0.0117364	1.08632927826229e-28
adult	sexF:chromosomeXX	positive regulation of multicellular organismal process	BP	1498	107	284	0.652452	4.05772696357634e-24
adult	sexF:chromosomeXX	cellular localization	BP	3162	241	357	0.281893	0.106391
adult	sexF:chromosomeXX	establishment of localization in cell	BP	2025	145	230	0.662689	0.147191
adult	sexF:chromosomeXX	response to other organism	BP	1106	77	204	0.720939	6.15981839995856e-16
adult	sexF:chromosomeXX	cellular response to stimulus	BP	5435	393	777	0.693579	5.12224234315051e-26
adult	sexF:chromosomeXX	transmembrane transport	BP	1115	101	171	0.0164944	3.75912561805495e-07
adult	sexF:chromosomeXX	lipid homeostasis	BP	153	11	24	0.578623	0.0343007
adult	sexF:chromosomeXX	phospholipid homeostasis	BP	17	0	1	1	0.853027
adult	sexF:chromosomeXX	sterol homeostasis	BP	86	5	16	0.76878	0.0185714
adult	sexF:chromosomeXX	platelet dense granule organization	BP	21	1	2	0.799761	0.671596
adult	sexF:chromosomeXX	membrane organization	BP	689	71	101	0.00242894	0.000528341
adult	sexF:chromosomeXX	protein-containing complex assembly	BP	1361	114	144	0.0774282	0.554517
adult	sexF:chromosomeXX	protein-lipid complex assembly	BP	25	0	5	1	0.120421
adult	sexF:chromosomeXX	regulation of biological quality	BP	2525	211	388	0.0222919	8.45897150825945e-16
adult	sexF:chromosomeXX	cellular macromolecule localization	BP	2356	195	259	0.0383841	0.296525
adult	sexF:chromosomeXX	cellular response to chemical stimulus	BP	2132	166	333	0.225365	1.9646521358265e-14
adult	sexF:chromosomeXX	cellular response to biotic stimulus	BP	187	9	24	0.93909	0.195306
adult	sexF:chromosomeXX	cellular response to molecule of bacterial origin	BP	163	8	24	0.920111	0.0638884
adult	sexF:chromosomeXX	cellular response to lipopolysaccharide	BP	156	8	23	0.896117	0.0677075
adult	sexF:chromosomeXX	cellular response to retinoic acid	BP	36	4	7	0.272239	0.0824782
adult	sexF:chromosomeXX	cellular response to organic substance	BP	1606	127	243	0.204057	3.16298631830216e-09
adult	sexF:chromosomeXX	cellular response to lipid	BP	431	38	59	0.14201	0.0264849
adult	sexF:chromosomeXX	protein localization to extracellular region	BP	356	43	59	0.000918855	0.000386825
adult	sexF:chromosomeXX	organic substance transport	BP	2404	179	322	0.450204	2.61533751188016e-06
adult	sexF:chromosomeXX	nitrogen compound transport	BP	1821	141	221	0.270811	0.0178519
adult	sexF:chromosomeXX	protein transmembrane transport	BP	56	8	7	0.0515618	0.388434
adult	sexF:chromosomeXX	protein-lipid complex organization	BP	41	1	6	0.956802	0.268729
adult	sexF:chromosomeXX	plasma lipoprotein particle organization	BP	37	1	5	0.941285	0.359474
adult	sexF:chromosomeXX	cellular component organization or biogenesis	BP	5728	436	690	0.19682	1.38653355025365e-05
adult	sexF:chromosomeXX	lytic vacuole organization	BP	91	4	14	0.910611	0.10175
adult	sexF:chromosomeXX	regulation of high-density lipoprotein particle assembly	BP	3	0	1	1	0.286966
adult	sexF:chromosomeXX	positive regulation of high-density lipoprotein particle assembly	BP	2	0	0	1	1
adult	sexF:chromosomeXX	regulation of plasma lipoprotein particle levels	BP	61	3	8	0.836937	0.323173
adult	sexF:chromosomeXX	regulation of membrane lipid distribution	BP	51	2	10	0.898347	0.0405838
adult	sexF:chromosomeXX	import into cell	BP	785	52	148	0.811762	1.58310274167895e-12
adult	sexF:chromosomeXX	plasma membrane invagination	BP	57	0	13	1	0.00606066
adult	sexF:chromosomeXX	intermembrane lipid transfer	BP	8	0	2	1	0.206752
adult	sexF:chromosomeXX	export across plasma membrane	BP	63	6	12	0.31878	0.0324449
adult	sexF:chromosomeXX	export from cell	BP	814	67	148	0.183368	2.72013283888659e-11
adult	sexF:chromosomeXX	organic cyclic compound metabolic process	BP	4878	367	378	0.319056	1
adult	sexF:chromosomeXX	organonitrogen compound biosynthetic process	BP	1514	158	151	2.88046826893008e-06	0.830097
adult	sexF:chromosomeXX	organic substance biosynthetic process	BP	6211	502	604	0.00325786	0.99905
adult	sexF:chromosomeXX	organic hydroxy compound metabolic process	BP	419	32	65	0.442603	0.00122517
adult	sexF:chromosomeXX	response to oxygen-containing compound	BP	1379	113	224	0.120745	2.08861660842546e-11
adult	sexF:chromosomeXX	cellular response to oxygen-containing compound	BP	1023	82	156	0.222207	1.78614849292793e-06
adult	sexF:chromosomeXX	regulation of intracellular signal transduction	BP	1498	124	210	0.0876976	1.16275377764326e-05
adult	sexF:chromosomeXX	secondary alcohol metabolic process	BP	126	7	17	0.829187	0.184628
adult	sexF:chromosomeXX	regulation of lipid localization	BP	153	11	22	0.578623	0.0897979
adult	sexF:chromosomeXX	positive regulation of lipid localization	BP	102	6	18	0.771529	0.0217703
adult	sexF:chromosomeXX	retinoid metabolic process	BP	41	5	12	0.181462	0.000856841
adult	sexF:chromosomeXX	tissue homeostasis	BP	233	14	56	0.821872	3.45451749217655e-09
adult	sexF:chromosomeXX	retina homeostasis	BP	50	4	7	0.508168	0.281216
adult	sexF:chromosomeXX	system process	BP	1438	138	271	0.000620342	1.41537931040955e-22
adult	sexF:chromosomeXX	cellular aldehyde metabolic process	BP	66	7	14	0.211307	0.00877977
adult	sexF:chromosomeXX	phospholipid transfer to membrane	BP	2	0	1	1	0.201864
adult	sexF:chromosomeXX	isoprenoid metabolic process	BP	75	8	14	0.186069	0.0258527
adult	sexF:chromosomeXX	terpenoid metabolic process	BP	50	5	13	0.307067	0.00177589
adult	sexF:chromosomeXX	sensory perception	BP	319	23	68	0.574813	1.55653029016252e-08
adult	sexF:chromosomeXX	visual perception	BP	90	9	12	0.217133	0.248839
adult	sexF:chromosomeXX	diterpenoid metabolic process	BP	43	5	12	0.207688	0.00136076
adult	sexF:chromosomeXX	retinal metabolic process	BP	12	2	4	0.219835	0.0316157
adult	sexF:chromosomeXX	cellular lipid metabolic process	BP	831	72	118	0.0828169	0.000646265
adult	sexF:chromosomeXX	photoreceptor cell maintenance	BP	39	3	6	0.555914	0.231717
adult	sexF:chromosomeXX	multicellular organismal-level homeostasis	BP	754	60	142	0.282223	5.05046311570342e-12
adult	sexF:chromosomeXX	nervous system process	BP	829	64	160	0.364654	2.28778331474418e-14
adult	sexF:chromosomeXX	sensory perception of light stimulus	BP	93	10	12	0.146089	0.285969
adult	sexF:chromosomeXX	anatomical structure homeostasis	BP	233	14	56	0.821872	3.45451749217655e-09
adult	sexF:chromosomeXX	olefinic compound metabolic process	BP	88	3	25	0.962076	3.17516440838029e-06
adult	sexF:chromosomeXX	ganglioside metabolic process	BP	24	3	5	0.258272	0.105074
adult	sexF:chromosomeXX	protein glycosylation	BP	177	9	22	0.911807	0.253843
adult	sexF:chromosomeXX	peptide metabolic process	BP	777	89	65	1.80401074754931e-05	0.987638
adult	sexF:chromosomeXX	membrane lipid metabolic process	BP	158	9	35	0.831514	1.96906225222924e-05
adult	sexF:chromosomeXX	phospholipid metabolic process	BP	326	20	30	0.833282	0.829318
adult	sexF:chromosomeXX	glycolipid metabolic process	BP	83	6	9	0.579845	0.53098
adult	sexF:chromosomeXX	sphingolipid metabolic process	BP	117	7	32	0.767693	3.6253207219521e-07
adult	sexF:chromosomeXX	sphingosine metabolic process	BP	17	1	6	0.727942	0.00638036
adult	sexF:chromosomeXX	ceramide metabolic process	BP	81	5	19	0.721483	0.000708924
adult	sexF:chromosomeXX	sphingomyelin metabolic process	BP	21	3	6	0.19835	0.0193104
adult	sexF:chromosomeXX	glycosphingolipid metabolic process	BP	44	4	8	0.408822	0.0908693
adult	sexF:chromosomeXX	receptor-mediated endocytosis	BP	236	10	46	0.982682	3.66222788792393e-05
adult	sexF:chromosomeXX	ensheathment of neurons	BP	155	15	36	0.169067	4.8876170478339e-06
adult	sexF:chromosomeXX	behavior	BP	615	44	113	0.6049	3.69951991798897e-09
adult	sexF:chromosomeXX	locomotory behavior	BP	219	19	44	0.261653	2.49615445452905e-05
adult	sexF:chromosomeXX	axon ensheathment	BP	155	15	36	0.169067	4.8876170478339e-06
adult	sexF:chromosomeXX	lipid biosynthetic process	BP	572	41	80	0.597835	0.0066815
adult	sexF:chromosomeXX	phospholipid biosynthetic process	BP	214	12	14	0.872302	0.985983
adult	sexF:chromosomeXX	catabolic process	BP	2199	202	208	0.000359131	0.978731
adult	sexF:chromosomeXX	macromolecule catabolic process	BP	1284	107	103	0.0940004	0.999604
adult	sexF:chromosomeXX	glycoprotein metabolic process	BP	315	13	56	0.993872	8.38885101460727e-05
adult	sexF:chromosomeXX	glycoprotein biosynthetic process	BP	259	12	44	0.972244	0.00121505
adult	sexF:chromosomeXX	anatomical structure morphogenesis	BP	2369	187	418	0.154025	2.49711516812795e-29
adult	sexF:chromosomeXX	regulation of biosynthetic process	BP	4153	301	449	0.646148	0.367276
adult	sexF:chromosomeXX	negative regulation of biosynthetic process	BP	1933	142	205	0.530057	0.546428
adult	sexF:chromosomeXX	positive regulation of biosynthetic process	BP	2215	167	273	0.382892	0.00394019
adult	sexF:chromosomeXX	positive regulation of metabolic process	BP	3181	257	378	0.0476072	0.0073299
adult	sexF:chromosomeXX	regulation of catabolic process	BP	909	96	87	0.000192067	0.876364
adult	sexF:chromosomeXX	positive regulation of catabolic process	BP	501	59	48	0.000224816	0.80663
adult	sexF:chromosomeXX	glial cell differentiation	BP	239	20	55	0.309115	2.42192851311699e-08
adult	sexF:chromosomeXX	regulation of macromolecule biosynthetic process	BP	3996	287	430	0.709052	0.416923
adult	sexF:chromosomeXX	positive regulation of macromolecule biosynthetic process	BP	2112	161	255	0.328091	0.014103
adult	sexF:chromosomeXX	regulation of glycoprotein biosynthetic process	BP	41	3	13	0.590442	0.000219412
adult	sexF:chromosomeXX	positive regulation of glycoprotein biosynthetic process	BP	22	2	7	0.489535	0.00622501
adult	sexF:chromosomeXX	negative regulation of phosphorus metabolic process	BP	388	37	52	0.0637051	0.0490578
adult	sexF:chromosomeXX	positive regulation of macromolecule metabolic process	BP	2901	225	344	0.198221	0.0120632
adult	sexF:chromosomeXX	cellular component assembly involved in morphogenesis	BP	122	25	21	2.39559672057e-06	0.0182449
adult	sexF:chromosomeXX	oligodendrocyte development	BP	37	4	8	0.289089	0.0381253
adult	sexF:chromosomeXX	regulation of lipid metabolic process	BP	321	26	53	0.335863	0.000815317
adult	sexF:chromosomeXX	regulation of steroid metabolic process	BP	87	6	12	0.62634	0.213639
adult	sexF:chromosomeXX	regulation of phosphate metabolic process	BP	1142	93	152	0.162622	0.00197026
adult	sexF:chromosomeXX	organophosphate metabolic process	BP	821	92	71	3.0516135988824e-05	0.978393
adult	sexF:chromosomeXX	cellular homeostasis	BP	714	75	107	0.00110555	0.000157185
adult	sexF:chromosomeXX	polyol metabolic process	BP	94	13	16	0.0201297	0.0395122
adult	sexF:chromosomeXX	glial cell development	BP	119	10	28	0.380593	4.15693294115873e-05
adult	sexF:chromosomeXX	neurogenesis	BP	1632	126	286	0.296632	5.09837790612136e-19
adult	sexF:chromosomeXX	central nervous system myelination	BP	23	1	7	0.828217	0.00813907
adult	sexF:chromosomeXX	regulation of endocytosis	BP	294	17	62	0.880381	1.00584095221954e-07
adult	sexF:chromosomeXX	sphingolipid biosynthetic process	BP	79	5	24	0.700733	1.33476696411403e-06
adult	sexF:chromosomeXX	cell differentiation	BP	3597	290	564	0.0387742	1.09169192562368e-26
adult	sexF:chromosomeXX	protein catabolic process	BP	943	75	77	0.256288	0.996512
adult	sexF:chromosomeXX	regulation of cellular metabolic process	BP	4915	376	519	0.189534	0.619166
adult	sexF:chromosomeXX	negative regulation of cellular metabolic process	BP	2311	185	255	0.110893	0.275445
adult	sexF:chromosomeXX	positive regulation of cellular metabolic process	BP	2844	221	335	0.192112	0.0187422
adult	sexF:chromosomeXX	regulation of cellular biosynthetic process	BP	4116	299	445	0.627597	0.368115
adult	sexF:chromosomeXX	negative regulation of cellular biosynthetic process	BP	1913	139	204	0.586516	0.511009
adult	sexF:chromosomeXX	positive regulation of cellular biosynthetic process	BP	2192	167	269	0.327271	0.0052821
adult	sexF:chromosomeXX	regulation of cellular catabolic process	BP	554	61	52	0.00102005	0.856
adult	sexF:chromosomeXX	positive regulation of cellular catabolic process	BP	312	37	29	0.00277444	0.809923
adult	sexF:chromosomeXX	regulation of protein modification process	BP	1234	106	153	0.0512539	0.0237774
adult	sexF:chromosomeXX	myelin assembly	BP	23	1	5	0.828217	0.0907609
adult	sexF:chromosomeXX	central nervous system myelin formation	BP	7	1	2	0.41482	0.166295
adult	sexF:chromosomeXX	axon ensheathment in central nervous system	BP	23	1	7	0.828217	0.00813907
adult	sexF:chromosomeXX	negative regulation of lipid transport	BP	29	2	5	0.640932	0.190918
adult	sexF:chromosomeXX	negative regulation of sterol transport	BP	9	1	1	0.49791	0.637554
adult	sexF:chromosomeXX	negative regulation of cholesterol transport	BP	9	1	1	0.49791	0.637554
adult	sexF:chromosomeXX	regulation of intracellular lipid transport	BP	8	1	1	0.457954	0.594277
adult	sexF:chromosomeXX	negative regulation of intracellular lipid transport	BP	2	1	0	0.141931	1
adult	sexF:chromosomeXX	regulation of intracellular sterol transport	BP	7	1	1	0.41482	0.545837
adult	sexF:chromosomeXX	negative regulation of intracellular sterol transport	BP	2	1	0	0.141931	1
adult	sexF:chromosomeXX	regulation of intracellular cholesterol transport	BP	7	1	1	0.41482	0.545837
adult	sexF:chromosomeXX	negative regulation of intracellular cholesterol transport	BP	2	1	0	0.141931	1
adult	sexF:chromosomeXX	regulation of intracellular transport	BP	318	32	34	0.0447036	0.520248
adult	sexF:chromosomeXX	negative regulation of intracellular transport	BP	63	7	4	0.179996	0.91496
adult	sexF:chromosomeXX	low-density lipoprotein receptor particle metabolic process	BP	6	1	3	0.368257	0.0188805
adult	sexF:chromosomeXX	receptor catabolic process	BP	29	3	5	0.361584	0.190918
adult	sexF:chromosomeXX	low-density lipoprotein particle receptor catabolic process	BP	6	1	3	0.368257	0.0188805
adult	sexF:chromosomeXX	regulation of low-density lipoprotein particle receptor catabolic process	BP	6	1	3	0.368257	0.0188805
adult	sexF:chromosomeXX	positive regulation of low-density lipoprotein particle receptor catabolic process	BP	3	1	1	0.205159	0.286966
adult	sexF:chromosomeXX	regulation of protein localization	BP	881	79	123	0.0384177	0.000959112
adult	sexF:chromosomeXX	cellular component morphogenesis	BP	778	76	142	0.00673791	5.33790125595344e-11
adult	sexF:chromosomeXX	amyloid-beta formation	BP	45	2	14	0.854136	0.000159085
adult	sexF:chromosomeXX	regulation of amide metabolic process	BP	420	37	43	0.146832	0.635853
adult	sexF:chromosomeXX	positive regulation of amide metabolic process	BP	155	18	18	0.0364816	0.387304
adult	sexF:chromosomeXX	diol metabolic process	BP	27	2	9	0.601611	0.00136779
adult	sexF:chromosomeXX	diol biosynthetic process	BP	19	2	6	0.413439	0.0116154
adult	sexF:chromosomeXX	protein localization to cell surface	BP	69	6	9	0.399224	0.312938
adult	sexF:chromosomeXX	cellular nitrogen compound metabolic process	BP	5066	412	381	0.00663506	1
adult	sexF:chromosomeXX	ceramide transport	BP	14	2	2	0.276093	0.44902
adult	sexF:chromosomeXX	gliogenesis	BP	329	28	74	0.238738	2.89181517279927e-10
adult	sexF:chromosomeXX	regulation of protein catabolic process	BP	341	39	38	0.00408665	0.41121
adult	sexF:chromosomeXX	myelination	BP	153	14	35	0.237136	9.40433175360344e-06
adult	sexF:chromosomeXX	amyloid precursor protein metabolic process	BP	72	4	22	0.786652	3.28005315350411e-06
adult	sexF:chromosomeXX	amyloid precursor protein biosynthetic process	BP	14	1	7	0.657648	0.000269361
adult	sexF:chromosomeXX	regulation of amyloid precursor protein biosynthetic process	BP	14	1	7	0.657648	0.000269361
adult	sexF:chromosomeXX	positive regulation of amyloid precursor protein biosynthetic process	BP	4	1	2	0.263732	0.0588684
adult	sexF:chromosomeXX	amyloid precursor protein catabolic process	BP	56	3	14	0.791371	0.00180602
adult	sexF:chromosomeXX	receptor metabolic process	BP	82	9	13	0.148552	0.0934788
adult	sexF:chromosomeXX	macromolecule glycosylation	BP	177	9	22	0.911807	0.253843
adult	sexF:chromosomeXX	amide metabolic process	BP	1017	114	100	3.25751907275041e-06	0.825356
adult	sexF:chromosomeXX	post-translational protein modification	BP	927	76	42	0.174807	1
adult	sexF:chromosomeXX	cellular catabolic process	BP	1263	126	124	0.000232794	0.855706
adult	sexF:chromosomeXX	cellular nitrogen compound biosynthetic process	BP	3819	323	319	0.00194888	1
adult	sexF:chromosomeXX	small molecule biosynthetic process	BP	470	48	66	0.0132473	0.0118286
adult	sexF:chromosomeXX	positive regulation of protein catabolic process	BP	196	25	20	0.00503981	0.617115
adult	sexF:chromosomeXX	negative regulation of endocytosis	BP	65	6	12	0.345447	0.0402556
adult	sexF:chromosomeXX	negative regulation of lipid metabolic process	BP	90	10	14	0.125253	0.0949241
adult	sexF:chromosomeXX	negative regulation of phosphate metabolic process	BP	388	37	52	0.0637051	0.0490578
adult	sexF:chromosomeXX	negative regulation of steroid metabolic process	BP	19	3	3	0.160559	0.330366
adult	sexF:chromosomeXX	alcohol biosynthetic process	BP	121	7	19	0.7968	0.0545151
adult	sexF:chromosomeXX	polyol biosynthetic process	BP	55	7	10	0.107748	0.0632673
adult	sexF:chromosomeXX	membrane lipid biosynthetic process	BP	115	5	25	0.932568	0.000390754
adult	sexF:chromosomeXX	sphingosine biosynthetic process	BP	11	1	5	0.569211	0.00364233
adult	sexF:chromosomeXX	sphingoid metabolic process	BP	19	1	8	0.766596	0.000420912
adult	sexF:chromosomeXX	sphingoid biosynthetic process	BP	11	1	5	0.569211	0.00364233
adult	sexF:chromosomeXX	regulation of lipid biosynthetic process	BP	174	13	24	0.520946	0.11311
adult	sexF:chromosomeXX	regulation of receptor-mediated endocytosis	BP	116	6	25	0.864684	0.000448586
adult	sexF:chromosomeXX	negative regulation of receptor-mediated endocytosis	BP	25	1	6	0.852633	0.0436855
adult	sexF:chromosomeXX	cell development	BP	2548	201	412	0.145479	5.89415211332185e-21
adult	sexF:chromosomeXX	negative regulation of cellular process	BP	4420	360	572	0.0114	7.65497125676687e-09
adult	sexF:chromosomeXX	anatomical structure formation involved in morphogenesis	BP	1058	83	193	0.286217	1.29567022269754e-14
adult	sexF:chromosomeXX	oligodendrocyte differentiation	BP	92	7	24	0.521671	2.41638003569719e-05
adult	sexF:chromosomeXX	cellular developmental process	BP	3597	290	564	0.0387742	1.09169192562368e-26
adult	sexF:chromosomeXX	amyloid-beta metabolic process	BP	53	2	16	0.910065	8.26191497489265e-05
adult	sexF:chromosomeXX	negative regulation of transport	BP	426	43	79	0.0218615	5.85242231501918e-07
adult	sexF:chromosomeXX	negative regulation of lipid biosynthetic process	BP	49	7	4	0.0662066	0.781365
adult	sexF:chromosomeXX	negative regulation of cellular component organization	BP	723	63	111	0.0914984	4.34694767960579e-05
adult	sexF:chromosomeXX	positive regulation of nitrogen compound metabolic process	BP	2559	199	276	0.204577	0.423328
adult	sexF:chromosomeXX	regulation of phosphorus metabolic process	BP	1143	93	152	0.1648	0.00204073
adult	sexF:chromosomeXX	positive regulation of protein metabolic process	BP	1202	101	158	0.0869167	0.00268844
adult	sexF:chromosomeXX	intracellular chemical homeostasis	BP	620	63	96	0.00565661	0.000102979
adult	sexF:chromosomeXX	regulation of protein glycosylation	BP	10	2	2	0.164787	0.289587
adult	sexF:chromosomeXX	regulation of cellular localization	BP	976	86	134	0.0454248	0.00112524
adult	sexF:chromosomeXX	regulation of vesicle-mediated transport	BP	528	30	109	0.948759	5.71146819486102e-12
adult	sexF:chromosomeXX	glycosylation	BP	197	9	24	0.958695	0.274329
adult	sexF:chromosomeXX	regulation of phospholipid biosynthetic process	BP	19	1	0	0.766596	1
adult	sexF:chromosomeXX	negative regulation of phospholipid biosynthetic process	BP	6	1	0	0.368257	1
adult	sexF:chromosomeXX	receptor-mediated endocytosis involved in cholesterol transport	BP	7	1	1	0.41482	0.545837
adult	sexF:chromosomeXX	regulation of sphingolipid biosynthetic process	BP	13	1	2	0.630394	0.410804
adult	sexF:chromosomeXX	negative regulation of sphingolipid biosynthetic process	BP	6	1	0	0.368257	1
adult	sexF:chromosomeXX	intracellular sphingolipid homeostasis	BP	6	1	1	0.368257	0.491616
adult	sexF:chromosomeXX	negative regulation of cholesterol efflux	BP	5	1	1	0.317993	0.430927
adult	sexF:chromosomeXX	organophosphate biosynthetic process	BP	500	59	36	0.000213178	0.997011
adult	sexF:chromosomeXX	sphingolipid translocation	BP	4	1	1	0.263732	0.362998
adult	sexF:chromosomeXX	ceramide translocation	BP	3	1	1	0.205159	0.286966
adult	sexF:chromosomeXX	carbohydrate derivative metabolic process	BP	873	79	109	0.0321036	0.0430911
adult	sexF:chromosomeXX	carbohydrate derivative biosynthetic process	BP	560	52	67	0.0493494	0.171149
adult	sexF:chromosomeXX	organonitrogen compound catabolic process	BP	1191	96	116	0.18493	0.869347
adult	sexF:chromosomeXX	organic substance catabolic process	BP	1847	167	174	0.00244933	0.971252
adult	sexF:chromosomeXX	organic hydroxy compound biosynthetic process	BP	188	11	28	0.825949	0.0428608
adult	sexF:chromosomeXX	regulation of post-translational protein modification	BP	274	28	13	0.0489836	0.999866
adult	sexF:chromosomeXX	regulation of amyloid-beta formation	BP	35	2	12	0.740552	0.00016588
adult	sexF:chromosomeXX	positive regulation of amyloid-beta formation	BP	17	1	3	0.727942	0.269426
adult	sexF:chromosomeXX	regulation of amyloid precursor protein catabolic process	BP	41	2	12	0.815548	0.000856841
adult	sexF:chromosomeXX	positive regulation of amyloid precursor protein catabolic process	BP	22	1	4	0.814534	0.201767
adult	sexF:chromosomeXX	regulation of glycoprotein metabolic process	BP	46	3	14	0.668849	0.000206473
adult	sexF:chromosomeXX	positive regulation of glycoprotein metabolic process	BP	24	2	7	0.536695	0.0104533
adult	sexF:chromosomeXX	liposaccharide metabolic process	BP	84	6	9	0.591744	0.545955
adult	sexF:chromosomeXX	regulation of phospholipid metabolic process	BP	35	2	2	0.740552	0.900149
adult	sexF:chromosomeXX	negative regulation of phospholipid metabolic process	BP	7	1	0	0.41482	1
adult	sexF:chromosomeXX	regulation of protein localization to cell periphery	BP	146	12	17	0.390372	0.388146
adult	sexF:chromosomeXX	regulation of membrane lipid metabolic process	BP	13	1	2	0.630394	0.410804
adult	sexF:chromosomeXX	negative regulation of low-density lipoprotein receptor activity	BP	4	1	2	0.263732	0.0588684
adult	sexF:chromosomeXX	regulation of receptor-mediated endocytosis involved in cholesterol transport	BP	4	1	1	0.263732	0.362998
adult	sexF:chromosomeXX	negative regulation of receptor-mediated endocytosis involved in cholesterol transport	BP	2	1	0	0.141931	1
adult	sexF:chromosomeXX	negative regulation of lipid localization	BP	45	3	5	0.654094	0.5317
adult	sexF:chromosomeXX	protein localization to cell periphery	BP	371	40	45	0.00980543	0.198067
adult	sexF:chromosomeXX	regulation of protein localization to cell surface	BP	43	4	6	0.391769	0.307057
adult	sexF:chromosomeXX	regulation of receptor catabolic process	BP	13	2	5	0.247914	0.00845868
adult	sexF:chromosomeXX	positive regulation of receptor catabolic process	BP	9	2	3	0.138299	0.0621629
adult	sexF:chromosomeXX	transition metal ion transport	BP	92	4	13	0.914859	0.178474
adult	sexF:chromosomeXX	cellular aromatic compound metabolic process	BP	4700	356	353	0.269077	1
adult	sexF:chromosomeXX	porphyrin-containing compound metabolic process	BP	38	7	5	0.0194665	0.381539
adult	sexF:chromosomeXX	porphyrin-containing compound biosynthetic process	BP	30	7	3	0.00524203	0.634118
adult	sexF:chromosomeXX	heme biosynthetic process	BP	25	5	3	0.0331879	0.507226
adult	sexF:chromosomeXX	sulfur compound metabolic process	BP	251	17	29	0.676932	0.351437
adult	sexF:chromosomeXX	monoatomic ion transport	BP	948	83	145	0.0549588	3.56999531303061e-06
adult	sexF:chromosomeXX	monoatomic cation transport	BP	804	72	123	0.0475497	1.98706548155755e-05
adult	sexF:chromosomeXX	iron ion transport	BP	55	2	11	0.920507	0.0286152
adult	sexF:chromosomeXX	intracellular monoatomic ion homeostasis	BP	458	40	74	0.148363	0.000170217
adult	sexF:chromosomeXX	intracellular iron ion homeostasis	BP	60	2	14	0.941835	0.00360047
adult	sexF:chromosomeXX	iron-sulfur cluster assembly	BP	25	3	0	0.278782	1
adult	sexF:chromosomeXX	heterocycle biosynthetic process	BP	3170	246	266	0.181757	0.999999
adult	sexF:chromosomeXX	aromatic compound biosynthetic process	BP	3176	244	270	0.234375	0.999997
adult	sexF:chromosomeXX	metal ion transport	BP	725	62	116	0.120962	4.28520810799029e-06
adult	sexF:chromosomeXX	intracellular monoatomic cation homeostasis	BP	448	39	74	0.156689	8.37946822653043e-05
adult	sexF:chromosomeXX	metallo-sulfur cluster assembly	BP	25	3	0	0.278782	1
adult	sexF:chromosomeXX	tetrapyrrole metabolic process	BP	47	7	5	0.0549352	0.571678
adult	sexF:chromosomeXX	tetrapyrrole biosynthetic process	BP	30	7	3	0.00524203	0.634118
adult	sexF:chromosomeXX	monoatomic ion transmembrane transport	BP	700	67	111	0.0160422	1.04387296376398e-05
adult	sexF:chromosomeXX	iron ion transmembrane transport	BP	26	1	7	0.863507	0.0164535
adult	sexF:chromosomeXX	heme metabolic process	BP	33	6	5	0.0314302	0.27236
adult	sexF:chromosomeXX	pigment metabolic process	BP	57	6	9	0.241347	0.148639
adult	sexF:chromosomeXX	regulation of sulfur metabolic process	BP	14	2	2	0.276093	0.44902
adult	sexF:chromosomeXX	pigment biosynthetic process	BP	44	5	7	0.221241	0.183479
adult	sexF:chromosomeXX	heterocycle metabolic process	BP	4652	353	345	0.256842	1
adult	sexF:chromosomeXX	monoatomic ion homeostasis	BP	519	50	81	0.0307039	0.000271415
adult	sexF:chromosomeXX	positive regulation of sulfur metabolic process	BP	6	1	0	0.368257	1
adult	sexF:chromosomeXX	monoatomic cation homeostasis	BP	510	49	81	0.0335147	0.000152847
adult	sexF:chromosomeXX	regulation of heme biosynthetic process	BP	5	0	1	1	0.430927
adult	sexF:chromosomeXX	positive regulation of heme biosynthetic process	BP	2	0	1	1	0.201864
adult	sexF:chromosomeXX	reactive oxygen species metabolic process	BP	209	18	34	0.279163	0.00809399
adult	sexF:chromosomeXX	monoatomic cation transmembrane transport	BP	620	61	93	0.0123638	0.000402982
adult	sexF:chromosomeXX	inorganic ion transmembrane transport	BP	657	65	98	0.00893833	0.000347158
adult	sexF:chromosomeXX	inorganic cation transmembrane transport	BP	613	62	91	0.00664695	0.000652562
adult	sexF:chromosomeXX	inorganic ion homeostasis	BP	456	43	75	0.0564808	8.66409626944885e-05
adult	sexF:chromosomeXX	iron-sulfur cluster export from the mitochondrion	BP	1	0	0	1	1
adult	sexF:chromosomeXX	organic cyclic compound biosynthetic process	BP	3285	249	279	0.312111	0.999998
adult	sexF:chromosomeXX	regulation of tetrapyrrole metabolic process	BP	6	0	1	1	0.491616
adult	sexF:chromosomeXX	positive regulation of tetrapyrrole metabolic process	BP	3	0	1	1	0.286966
adult	sexF:chromosomeXX	regulation of tetrapyrrole biosynthetic process	BP	5	0	1	1	0.430927
adult	sexF:chromosomeXX	positive regulation of tetrapyrrole biosynthetic process	BP	2	0	1	1	0.201864
adult	sexF:chromosomeXX	iron coordination entity transport	BP	12	1	1	0.600973	0.741616
adult	sexF:chromosomeXX	iron-sulfur cluster transmembrane transport	BP	1	0	0	1	1
adult	sexF:chromosomeXX	regulation of iron-sulfur cluster assembly	BP	1	0	0	1	1
adult	sexF:chromosomeXX	positive regulation of iron-sulfur cluster assembly	BP	1	0	0	1	1
adult	sexF:chromosomeXX	reactive oxygen species biosynthetic process	BP	48	2	7	0.878079	0.247128
adult	sexF:chromosomeXX	regulation of reactive oxygen species biosynthetic process	BP	39	2	4	0.793008	0.609294
adult	sexF:chromosomeXX	negative regulation of reactive oxygen species biosynthetic process	BP	19	1	1	0.766596	0.882726
adult	sexF:chromosomeXX	regulation of reactive oxygen species metabolic process	BP	139	12	19	0.327022	0.154595
adult	sexF:chromosomeXX	negative regulation of reactive oxygen species metabolic process	BP	49	7	4	0.0662066	0.781365
adult	sexF:chromosomeXX	intracellular glucose homeostasis	BP	145	18	23	0.0202288	0.0336636
adult	sexF:chromosomeXX	regulation of peptide secretion	BP	213	25	33	0.0139831	0.0179007
adult	sexF:chromosomeXX	positive regulation of peptide secretion	BP	124	15	21	0.0390906	0.0215909
adult	sexF:chromosomeXX	steroid biosynthetic process	BP	125	4	18	0.984888	0.114886
adult	sexF:chromosomeXX	cholesterol biosynthetic process	BP	49	0	6	1	0.425402
adult	sexF:chromosomeXX	response to carbohydrate	BP	184	22	29	0.0166509	0.0204389
adult	sexF:chromosomeXX	response to hexose	BP	170	22	26	0.00691545	0.0375691
adult	sexF:chromosomeXX	response to glucose	BP	167	22	26	0.00561197	0.0309799
adult	sexF:chromosomeXX	hormone transport	BP	313	34	57	0.0147117	3.63826894097379e-05
adult	sexF:chromosomeXX	positive regulation of organelle organization	BP	500	50	62	0.016761	0.115195
adult	sexF:chromosomeXX	positive regulation of cell communication	BP	1557	106	263	0.826436	2.17667401032091e-15
adult	sexF:chromosomeXX	macrophage derived foam cell differentiation	BP	25	1	5	0.852633	0.120421
adult	sexF:chromosomeXX	regulation of macrophage derived foam cell differentiation	BP	20	1	4	0.783813	0.157509
adult	sexF:chromosomeXX	negative regulation of macrophage derived foam cell differentiation	BP	8	0	2	1	0.206752
adult	sexF:chromosomeXX	regulation of hormone levels	BP	450	42	90	0.0669027	2.26100887594688e-09
adult	sexF:chromosomeXX	regulation of lipid storage	BP	46	5	5	0.249096	0.551906
adult	sexF:chromosomeXX	negative regulation of lipid storage	BP	20	1	2	0.783813	0.644887
adult	sexF:chromosomeXX	positive regulation of steroid biosynthetic process	BP	21	0	5	1	0.0654124
adult	sexF:chromosomeXX	sterol biosynthetic process	BP	54	0	6	1	0.521878
adult	sexF:chromosomeXX	lipid storage	BP	86	6	14	0.614997	0.0705213
adult	sexF:chromosomeXX	positive regulation of signaling	BP	1559	106	262	0.830215	4.70109776571109e-15
adult	sexF:chromosomeXX	peptide hormone secretion	BP	254	30	40	0.00699541	0.0075911
adult	sexF:chromosomeXX	insulin secretion	BP	214	27	31	0.00425335	0.0477253
adult	sexF:chromosomeXX	positive regulation of insulin secretion	BP	99	12	17	0.0597434	0.0320794
adult	sexF:chromosomeXX	regulation of organelle organization	BP	1110	100	129	0.0194483	0.15285
adult	sexF:chromosomeXX	carbohydrate homeostasis	BP	237	33	32	0.000299889	0.095968
adult	sexF:chromosomeXX	response to monosaccharide	BP	171	22	26	0.00740143	0.0399829
adult	sexF:chromosomeXX	protein-containing complex remodeling	BP	25	1	3	0.852633	0.507226
adult	sexF:chromosomeXX	protein-lipid complex remodeling	BP	23	1	3	0.828217	0.450443
adult	sexF:chromosomeXX	plasma lipoprotein particle remodeling	BP	23	1	3	0.828217	0.450443
adult	sexF:chromosomeXX	low-density lipoprotein particle remodeling	BP	10	0	2	1	0.289587
adult	sexF:chromosomeXX	high-density lipoprotein particle remodeling	BP	12	0	2	1	0.371319
adult	sexF:chromosomeXX	glycoprotein transport	BP	4	1	0	0.263732	1
adult	sexF:chromosomeXX	insulin secretion involved in cellular response to glucose stimulus	BP	85	10	11	0.0944196	0.294421
adult	sexF:chromosomeXX	positive regulation of insulin secretion involved in cellular response to glucose stimulus	BP	41	5	6	0.181462	0.268729
adult	sexF:chromosomeXX	glucose homeostasis	BP	236	32	32	0.000588507	0.091982
adult	sexF:chromosomeXX	regulation of cholesterol biosynthetic process	BP	19	0	2	1	0.616485
adult	sexF:chromosomeXX	positive regulation of cholesterol biosynthetic process	BP	10	0	0	1	1
adult	sexF:chromosomeXX	regulation of cell differentiation	BP	1423	116	245	0.129191	2.52940426053319e-15
adult	sexF:chromosomeXX	negative regulation of cell differentiation	BP	600	55	98	0.0538512	1.01068411316518e-05
adult	sexF:chromosomeXX	positive regulation of lipid metabolic process	BP	145	11	24	0.505359	0.0192195
adult	sexF:chromosomeXX	positive regulation of steroid metabolic process	BP	26	0	6	1	0.0518552
adult	sexF:chromosomeXX	hormone secretion	BP	306	34	55	0.010705	7.14356529663863e-05
adult	sexF:chromosomeXX	regulation of hormone secretion	BP	253	30	44	0.00662086	0.000742882
adult	sexF:chromosomeXX	positive regulation of hormone secretion	BP	149	19	28	0.0133576	0.00202498
adult	sexF:chromosomeXX	positive regulation of lipid biosynthetic process	BP	95	6	16	0.709759	0.0429979
adult	sexF:chromosomeXX	regulation of protein secretion	BP	268	32	48	0.00465303	0.000218268
adult	sexF:chromosomeXX	positive regulation of protein secretion	BP	156	17	30	0.0674212	0.000976502
adult	sexF:chromosomeXX	regulation of developmental process	BP	2224	180	373	0.0866484	1.31216350717282e-21
adult	sexF:chromosomeXX	regulation of insulin secretion	BP	181	22	28	0.013967	0.0279586
adult	sexF:chromosomeXX	regulation of steroid biosynthetic process	BP	63	2	11	0.951891	0.0677706
adult	sexF:chromosomeXX	regulation of secretion	BP	579	47	103	0.262558	1.00710850566665e-07
adult	sexF:chromosomeXX	positive regulation of secretion	BP	315	30	59	0.0887064	1.12283819822748e-05
adult	sexF:chromosomeXX	negative regulation of developmental process	BP	850	77	147	0.0333368	1.24679215143576e-09
adult	sexF:chromosomeXX	positive regulation of protein transport	BP	301	30	47	0.0560648	0.00478415
adult	sexF:chromosomeXX	regulation of protein transport	BP	505	50	73	0.0197968	0.00421981
adult	sexF:chromosomeXX	maintenance of location	BP	318	35	53	0.0111608	0.000652136
adult	sexF:chromosomeXX	regulation of insulin secretion involved in cellular response to glucose stimulus	BP	76	8	11	0.195543	0.182715
adult	sexF:chromosomeXX	regulation of small molecule metabolic process	BP	321	37	46	0.00446475	0.0229465
adult	sexF:chromosomeXX	positive regulation of small molecule metabolic process	BP	155	19	24	0.0196248	0.0391799
adult	sexF:chromosomeXX	regulation of establishment of protein localization	BP	531	53	74	0.0145904	0.0096056
adult	sexF:chromosomeXX	cellular response to carbohydrate stimulus	BP	140	16	24	0.0526377	0.0128364
adult	sexF:chromosomeXX	cellular response to monosaccharide stimulus	BP	132	16	22	0.0333511	0.0225325
adult	sexF:chromosomeXX	cellular response to hexose stimulus	BP	131	16	22	0.0313669	0.0208008
adult	sexF:chromosomeXX	cellular response to glucose stimulus	BP	129	16	22	0.0276613	0.0176484
adult	sexF:chromosomeXX	cellular response to lipoprotein particle stimulus	BP	32	1	5	0.913839	0.25126
adult	sexF:chromosomeXX	cellular response to high density lipoprotein particle stimulus	BP	3	0	0	1	1
adult	sexF:chromosomeXX	foam cell differentiation	BP	27	1	5	0.87358	0.153985
adult	sexF:chromosomeXX	regulation of peptide transport	BP	215	25	33	0.0155784	0.0202975
adult	sexF:chromosomeXX	regulation of cholesterol metabolic process	BP	37	1	2	0.941285	0.916664
adult	sexF:chromosomeXX	positive regulation of cholesterol metabolic process	BP	16	0	1	1	0.835468
adult	sexF:chromosomeXX	regulation of peptide hormone secretion	BP	209	25	33	0.0111846	0.0137859
adult	sexF:chromosomeXX	positive regulation of peptide hormone secretion	BP	121	15	21	0.0324037	0.0167312
adult	sexF:chromosomeXX	regulation of sterol biosynthetic process	BP	19	0	2	1	0.616485
adult	sexF:chromosomeXX	positive regulation of sterol biosynthetic process	BP	10	0	0	1	1
adult	sexF:chromosomeXX	carbohydrate derivative transport	BP	61	3	6	0.836937	0.644245
adult	sexF:chromosomeXX	secondary alcohol biosynthetic process	BP	49	0	6	1	0.425402
adult	sexF:chromosomeXX	regulation of alcohol biosynthetic process	BP	45	1	8	0.968221	0.100729
adult	sexF:chromosomeXX	positive regulation of alcohol biosynthetic process	BP	25	1	4	0.852633	0.273669
adult	sexF:chromosomeXX	regulation of secretion by cell	BP	538	46	100	0.162187	1.63942945769293e-08
adult	sexF:chromosomeXX	positive regulation of secretion by cell	BP	296	30	58	0.0468404	3.16239800011518e-06
adult	sexF:chromosomeXX	positive regulation of protein localization	BP	478	44	71	0.0737724	0.00240441
adult	sexF:chromosomeXX	regulation of secretory granule organization	BP	3	1	1	0.205159	0.286966
adult	sexF:chromosomeXX	positive regulation of secretory granule organization	BP	3	1	1	0.205159	0.286966
adult	sexF:chromosomeXX	positive regulation of establishment of protein localization	BP	317	31	47	0.0647206	0.01229
adult	sexF:chromosomeXX	cell morphogenesis	BP	950	74	172	0.32211	8.26444947257745e-13
adult	sexF:chromosomeXX	somitogenesis	BP	53	1	9	0.982805	0.106309
adult	sexF:chromosomeXX	regulation of protein phosphorylation	BP	916	69	131	0.441235	0.000243896
adult	sexF:chromosomeXX	positive regulation of protein phosphorylation	BP	594	38	95	0.842216	3.22430478546138e-05
adult	sexF:chromosomeXX	regionalization	BP	328	16	47	0.973686	0.0217264
adult	sexF:chromosomeXX	pattern specification process	BP	362	17	51	0.98547	0.0232257
adult	sexF:chromosomeXX	cell population proliferation	BP	2867	199	457	0.842735	3.0781561026801e-22
adult	sexF:chromosomeXX	embryo development	BP	1105	81	165	0.53768	3.21273062964842e-06
adult	sexF:chromosomeXX	embryo development ending in birth or egg hatching	BP	733	49	110	0.785321	0.000120581
adult	sexF:chromosomeXX	tissue development	BP	1692	140	301	0.0736483	4.49823266642892e-21
adult	sexF:chromosomeXX	anterior/posterior pattern specification	BP	163	5	26	0.994115	0.0236079
adult	sexF:chromosomeXX	positive regulation of phosphorus metabolic process	BP	716	50	108	0.677747	0.000113208
adult	sexF:chromosomeXX	dendrite development	BP	300	20	48	0.712329	0.00270111
adult	sexF:chromosomeXX	cell projection organization	BP	1516	95	237	0.964496	2.36213915845575e-10
adult	sexF:chromosomeXX	hemopoiesis	BP	860	56	131	0.854921	1.31850548182332e-05
adult	sexF:chromosomeXX	myeloid cell differentiation	BP	406	31	71	0.444893	1.77300835650107e-05
adult	sexF:chromosomeXX	neuron differentiation	BP	1338	99	239	0.498354	7.11717989644047e-17
adult	sexF:chromosomeXX	megakaryocyte differentiation	BP	47	2	9	0.870533	0.0575536
adult	sexF:chromosomeXX	neuron projection development	BP	1016	68	182	0.818791	4.47488997544391e-13
adult	sexF:chromosomeXX	positive regulation of protein modification process	BP	790	59	107	0.47646	0.00522458
adult	sexF:chromosomeXX	cell part morphogenesis	BP	679	53	124	0.349001	9.2054014841186e-10
adult	sexF:chromosomeXX	positive regulation of kinase activity	BP	363	24	52	0.740128	0.0165558
adult	sexF:chromosomeXX	segmentation	BP	88	4	13	0.896716	0.140843
adult	sexF:chromosomeXX	megakaryocyte development	BP	24	2	6	0.536695	0.0363716
adult	sexF:chromosomeXX	regulation of phosphorylation	BP	1006	76	137	0.425786	0.00136932
adult	sexF:chromosomeXX	positive regulation of phosphorylation	BP	644	43	99	0.774457	0.000106341
adult	sexF:chromosomeXX	chordate embryonic development	BP	718	49	108	0.736358	0.000126535
adult	sexF:chromosomeXX	positive regulation of catalytic activity	BP	919	65	125	0.656857	0.00228972
adult	sexF:chromosomeXX	regulation of kinase activity	BP	603	38	74	0.865737	0.109036
adult	sexF:chromosomeXX	positive regulation of molecular function	BP	1291	103	173	0.204708	0.000711799
adult	sexF:chromosomeXX	regulation of protein kinase activity	BP	529	31	66	0.928143	0.0979531
adult	sexF:chromosomeXX	positive regulation of protein kinase activity	BP	315	18	46	0.8968	0.0169313
adult	sexF:chromosomeXX	positive regulation of phosphate metabolic process	BP	716	50	108	0.677747	0.000113208
adult	sexF:chromosomeXX	neuron development	BP	1137	81	201	0.645461	8.72447989862845e-14
adult	sexF:chromosomeXX	cell morphogenesis involved in neuron differentiation	BP	591	47	111	0.311822	1.41159543900499e-09
adult	sexF:chromosomeXX	generation of neurons	BP	1413	102	249	0.605071	7.91946695553065e-17
adult	sexF:chromosomeXX	neuron projection morphogenesis	BP	635	49	116	0.387975	3.22784344803275e-09
adult	sexF:chromosomeXX	dendrite morphogenesis	BP	180	11	26	0.781681	0.0671074
adult	sexF:chromosomeXX	cell projection morphogenesis	BP	656	51	123	0.363744	1.95856116699829e-10
adult	sexF:chromosomeXX	regulation of peptidyl-tyrosine phosphorylation	BP	214	9	41	0.979456	0.000140489
adult	sexF:chromosomeXX	positive regulation of peptidyl-tyrosine phosphorylation	BP	149	5	31	0.987538	0.000194979
adult	sexF:chromosomeXX	regulation of transferase activity	BP	713	43	80	0.932745	0.328245
adult	sexF:chromosomeXX	positive regulation of transferase activity	BP	442	30	59	0.708483	0.0408084
adult	sexF:chromosomeXX	epithelium development	BP	1022	62	188	0.959133	1.30141794240485e-14
adult	sexF:chromosomeXX	somite development	BP	68	1	13	0.994569	0.0259558
adult	sexF:chromosomeXX	regulation of protein tyrosine kinase activity	BP	65	1	13	0.993161	0.0182959
adult	sexF:chromosomeXX	positive regulation of protein tyrosine kinase activity	BP	35	0	9	1	0.00943578
adult	sexF:chromosomeXX	myeloid cell development	BP	87	8	20	0.310432	0.000684238
adult	sexF:chromosomeXX	lamellipodium morphogenesis	BP	16	1	6	0.70628	0.00453217
adult	sexF:chromosomeXX	lamellipodium organization	BP	90	8	15	0.344092	0.0529124
adult	sexF:chromosomeXX	postsynaptic signal transduction	BP	44	3	6	0.638872	0.32657
adult	sexF:chromosomeXX	postsynapse to nucleus signaling pathway	BP	15	2	2	0.304206	0.48579
adult	sexF:chromosomeXX	synaptic signaling	BP	653	44	107	0.756583	3.4152218500737e-06
adult	sexF:chromosomeXX	plasma membrane bounded cell projection organization	BP	1476	93	229	0.957709	1.02098031691621e-09
adult	sexF:chromosomeXX	plasma membrane bounded cell projection morphogenesis	BP	650	50	121	0.395321	4.41042212987996e-10
adult	sexF:chromosomeXX	regulation of DNA recombination	BP	122	7	4	0.803627	0.99936
adult	sexF:chromosomeXX	MAPK cascade	BP	673	58	117	0.117752	4.9565864233324e-08
adult	sexF:chromosomeXX	microtubule cytoskeleton organization	BP	583	42	48	0.584946	0.980337
adult	sexF:chromosomeXX	mitotic cell cycle	BP	821	38	67	0.999589	0.994113
adult	sexF:chromosomeXX	response to reactive oxygen species	BP	179	11	29	0.775626	0.0144175
adult	sexF:chromosomeXX	double-strand break repair via homologous recombination	BP	158	9	4	0.831514	0.999978
adult	sexF:chromosomeXX	recombinational repair	BP	162	9	4	0.852018	0.999985
adult	sexF:chromosomeXX	angiogenesis	BP	485	28	92	0.931093	2.28107184687975e-08
adult	sexF:chromosomeXX	regulation of cell growth	BP	412	34	58	0.268512	0.0166261
adult	sexF:chromosomeXX	blood vessel development	BP	682	42	141	0.907683	3.19663139042052e-15
adult	sexF:chromosomeXX	branching involved in blood vessel morphogenesis	BP	42	3	8	0.607042	0.0728979
adult	sexF:chromosomeXX	ameboidal-type cell migration	BP	421	32	85	0.45369	3.97733003644474e-09
adult	sexF:chromosomeXX	establishment of planar polarity	BP	59	0	17	1	9.57956659385783e-05
adult	sexF:chromosomeXX	morphogenesis of a polarized epithelium	BP	83	1	20	0.998287	0.000356799
adult	sexF:chromosomeXX	morphogenesis of a branching structure	BP	215	9	42	0.98031	7.43320695569539e-05
adult	sexF:chromosomeXX	establishment of lymphocyte polarity	BP	16	1	3	0.70628	0.239411
adult	sexF:chromosomeXX	establishment of T cell polarity	BP	16	1	3	0.70628	0.239411
adult	sexF:chromosomeXX	cell activation	BP	898	53	161	0.966985	1.07381466750452e-11
adult	sexF:chromosomeXX	leukocyte homeostasis	BP	116	3	18	0.992837	0.0659963
adult	sexF:chromosomeXX	B cell homeostasis	BP	37	0	3	1	0.770368
adult	sexF:chromosomeXX	cytokine production	BP	709	40	132	0.973081	6.73055328929389e-11
adult	sexF:chromosomeXX	regulation of cytokine production	BP	648	35	121	0.982417	3.61738200053657e-10
adult	sexF:chromosomeXX	positive regulation of cytokine production	BP	406	19	75	0.98981	1.31110556515286e-06
adult	sexF:chromosomeXX	embryonic epithelial tube formation	BP	141	8	25	0.824217	0.00738962
adult	sexF:chromosomeXX	neural tube formation	BP	122	5	20	0.951495	0.0334887
adult	sexF:chromosomeXX	neural tube closure	BP	106	5	19	0.898694	0.0160776
adult	sexF:chromosomeXX	B-1 B cell homeostasis	BP	6	0	0	1	1
adult	sexF:chromosomeXX	negative regulation of protein phosphorylation	BP	308	27	42	0.198195	0.0567716
adult	sexF:chromosomeXX	vasculature development	BP	715	44	148	0.913406	5.57928578325163e-16
adult	sexF:chromosomeXX	regulation of cell-matrix adhesion	BP	117	9	25	0.496893	0.000513789
adult	sexF:chromosomeXX	positive regulation of cell-matrix adhesion	BP	61	6	12	0.292446	0.0257824
adult	sexF:chromosomeXX	morphogenesis of an epithelium	BP	501	31	93	0.868922	5.59908702775178e-08
adult	sexF:chromosomeXX	sprouting angiogenesis	BP	116	12	17	0.14631	0.10907
adult	sexF:chromosomeXX	cell migration involved in sprouting angiogenesis	BP	50	6	8	0.159965	0.158376
adult	sexF:chromosomeXX	columnar/cuboidal epithelial cell differentiation	BP	108	8	17	0.546649	0.0650176
adult	sexF:chromosomeXX	immune effector process	BP	505	19	106	0.99979	3.88680196904041e-12
adult	sexF:chromosomeXX	activation of immune response	BP	413	27	70	0.769921	5.70648157235224e-05
adult	sexF:chromosomeXX	lymphocyte homeostasis	BP	78	1	9	0.997483	0.453909
adult	sexF:chromosomeXX	cell activation involved in immune response	BP	231	8	43	0.995991	0.000191435
adult	sexF:chromosomeXX	lymphocyte activation involved in immune response	BP	160	4	29	0.998001	0.00297915
adult	sexF:chromosomeXX	B cell activation involved in immune response	BP	76	2	7	0.979228	0.71373
adult	sexF:chromosomeXX	B cell proliferation involved in immune response	BP	4	0	0	1	1
adult	sexF:chromosomeXX	immature B cell differentiation	BP	14	0	4	1	0.0538631
adult	sexF:chromosomeXX	transitional stage B cell differentiation	BP	2	0	0	1	1
adult	sexF:chromosomeXX	transitional one stage B cell differentiation	BP	1	0	0	1	1
adult	sexF:chromosomeXX	leukocyte activation involved in immune response	BP	227	8	42	0.995132	0.0002586
adult	sexF:chromosomeXX	immune system process	BP	1949	141	338	0.609335	7.02076046749757e-22
adult	sexF:chromosomeXX	immune response-activating cell surface receptor signaling pathway	BP	210	15	24	0.588418	0.390888
adult	sexF:chromosomeXX	immune system development	BP	198	10	21	0.924857	0.544491
adult	sexF:chromosomeXX	leukocyte differentiation	BP	537	32	76	0.915719	0.00605258
adult	sexF:chromosomeXX	regulation of immune system process	BP	1244	79	218	0.933847	1.70850408840187e-14
adult	sexF:chromosomeXX	positive regulation of immune system process	BP	863	50	150	0.973582	5.80030621251014e-10
adult	sexF:chromosomeXX	regulation of leukocyte migration	BP	191	5	51	0.99878	3.48129905317998e-10
adult	sexF:chromosomeXX	positive regulation of leukocyte migration	BP	132	4	31	0.989785	1.71828494207341e-05
adult	sexF:chromosomeXX	regulation of leukocyte activation	BP	495	25	86	0.98562	3.10641277429251e-06
adult	sexF:chromosomeXX	positive regulation of leukocyte activation	BP	314	13	52	0.993616	0.000847145
adult	sexF:chromosomeXX	immune response-activating signaling pathway	BP	341	26	44	0.457332	0.104578
adult	sexF:chromosomeXX	immune response-regulating signaling pathway	BP	346	26	45	0.488037	0.0925135
adult	sexF:chromosomeXX	immune response-regulating cell surface receptor signaling pathway	BP	214	15	24	0.618151	0.428367
adult	sexF:chromosomeXX	circulatory system process	BP	478	60	80	3.28394025597461e-05	2.74249968717405e-05
adult	sexF:chromosomeXX	vascular process in circulatory system	BP	210	16	45	0.482277	3.53231604572563e-06
adult	sexF:chromosomeXX	nucleobase-containing compound metabolic process	BP	4533	344	334	0.260222	1
adult	sexF:chromosomeXX	DNA metabolic process	BP	933	58	49	0.929486	1
adult	sexF:chromosomeXX	DNA repair	BP	552	28	16	0.988776	1
adult	sexF:chromosomeXX	regulation of DNA repair	BP	206	13	8	0.758226	0.999898
adult	sexF:chromosomeXX	double-strand break repair	BP	280	13	8	0.975979	1
adult	sexF:chromosomeXX	DNA recombination	BP	294	12	12	0.993075	0.99999
adult	sexF:chromosomeXX	negative regulation of protein kinase activity	BP	186	12	18	0.724943	0.703727
adult	sexF:chromosomeXX	calcium ion transport	BP	378	30	71	0.362161	1.33857578288198e-06
adult	sexF:chromosomeXX	intracellular calcium ion homeostasis	BP	272	29	45	0.0285239	0.00186094
adult	sexF:chromosomeXX	autophagy	BP	465	50	36	0.00447018	0.986989
adult	sexF:chromosomeXX	immune response	BP	1203	80	216	0.85321	1.59831711302339e-15
adult	sexF:chromosomeXX	DNA damage response	BP	821	48	39	0.965991	1
adult	sexF:chromosomeXX	response to oxidative stress	BP	350	24	48	0.673992	0.0407434
adult	sexF:chromosomeXX	cytoskeleton organization	BP	1306	112	176	0.0477831	0.000487486
adult	sexF:chromosomeXX	actin filament organization	BP	431	37	77	0.185961	3.53584341708839e-06
adult	sexF:chromosomeXX	microtubule-based process	BP	820	60	67	0.54315	0.993913
adult	sexF:chromosomeXX	cell-substrate junction assembly	BP	97	11	25	0.100322	2.0644994558452e-05
adult	sexF:chromosomeXX	cell cycle	BP	1597	88	124	0.999197	0.999984
adult	sexF:chromosomeXX	cell adhesion	BP	1217	71	264	0.987673	8.23345839038585e-32
adult	sexF:chromosomeXX	leukocyte cell-cell adhesion	BP	330	15	60	0.986541	2.40982071625024e-05
adult	sexF:chromosomeXX	cell-matrix adhesion	BP	214	16	52	0.51343	8.36971870048245e-09
adult	sexF:chromosomeXX	negative regulation of cell adhesion	BP	264	8	54	0.999245	1.78719716583035e-06
adult	sexF:chromosomeXX	establishment or maintenance of cell polarity	BP	214	16	24	0.51343	0.428367
adult	sexF:chromosomeXX	establishment of tissue polarity	BP	60	0	17	1	0.000120541
adult	sexF:chromosomeXX	cell surface receptor signaling pathway	BP	2201	151	395	0.847559	4.26614741716021e-29
adult	sexF:chromosomeXX	enzyme-linked receptor protein signaling pathway	BP	838	64	163	0.399323	6.2352386155027e-15
adult	sexF:chromosomeXX	transmembrane receptor protein tyrosine kinase signaling pathway	BP	538	41	100	0.433925	1.63942945769293e-08
adult	sexF:chromosomeXX	epidermal growth factor receptor signaling pathway	BP	94	3	13	0.973182	0.198951
adult	sexF:chromosomeXX	transmembrane receptor protein serine/threonine kinase signaling pathway	BP	337	24	73	0.599991	2.22213377150678e-09
adult	sexF:chromosomeXX	positive regulation of cytosolic calcium ion concentration	BP	127	8	30	0.726969	2.07052146257365e-05
adult	sexF:chromosomeXX	integrin-mediated signaling pathway	BP	93	5	27	0.824374	8.11501219595014e-07
adult	sexF:chromosomeXX	canonical NF-kappaB signal transduction	BP	226	12	21	0.91219	0.779205
adult	sexF:chromosomeXX	chemical synaptic transmission	BP	612	40	102	0.810004	2.69121964869561e-06
adult	sexF:chromosomeXX	regulation of mitotic cell cycle	BP	459	22	41	0.990658	0.904762
adult	sexF:chromosomeXX	axonogenesis	BP	429	36	81	0.22929	1.94455414260535e-07
adult	sexF:chromosomeXX	learning or memory	BP	274	17	51	0.803007	5.11314585045907e-05
adult	sexF:chromosomeXX	blood circulation	BP	446	60	73	3.87349791573018e-06	0.000125044
adult	sexF:chromosomeXX	actin polymerization or depolymerization	BP	181	14	31	0.465354	0.00527496
adult	sexF:chromosomeXX	positive regulation of cell population proliferation	BP	1160	72	206	0.951154	2.54740815580313e-14
adult	sexF:chromosomeXX	regulation of cell size	BP	200	20	26	0.100711	0.166908
adult	sexF:chromosomeXX	response to endogenous stimulus	BP	1348	121	221	0.0119696	1.17466626143313e-11
adult	sexF:chromosomeXX	post-embryonic development	BP	113	12	14	0.127698	0.317064
adult	sexF:chromosomeXX	animal organ morphogenesis	BP	909	67	186	0.518101	2.38202801942742e-19
adult	sexF:chromosomeXX	positive regulation of signal transduction	BP	1370	93	230	0.818838	3.39227197320405e-13
adult	sexF:chromosomeXX	negative regulation of signal transduction	BP	1195	105	179	0.0313049	9.64289934150546e-07
adult	sexF:chromosomeXX	response to inorganic substance	BP	413	30	83	0.560448	7.59060568322547e-09
adult	sexF:chromosomeXX	gene expression	BP	5042	395	474	0.0670777	0.999822
adult	sexF:chromosomeXX	regulation of gene expression	BP	3877	278	414	0.716569	0.494459
adult	sexF:chromosomeXX	regulation of phospholipase activity	BP	49	4	13	0.49208	0.00145373
adult	sexF:chromosomeXX	negative regulation of phospholipase activity	BP	8	0	3	1	0.0449214
adult	sexF:chromosomeXX	regulation of double-strand break repair via homologous recombination	BP	70	6	2	0.412666	0.99655
adult	sexF:chromosomeXX	regulation of endothelial cell migration	BP	162	12	30	0.535703	0.00181556
adult	sexF:chromosomeXX	positive regulation of endothelial cell migration	BP	104	8	20	0.502978	0.00636619
adult	sexF:chromosomeXX	positive regulation of gene expression	BP	1023	65	159	0.912918	4.33630631727522e-07
adult	sexF:chromosomeXX	epithelial cell migration	BP	295	25	56	0.260785	1.24162000599164e-05
adult	sexF:chromosomeXX	regulation of epithelial cell migration	BP	227	21	43	0.166027	0.000127797
adult	sexF:chromosomeXX	positive regulation of epithelial cell migration	BP	150	14	31	0.215482	0.000221145
adult	sexF:chromosomeXX	negative regulation of cell communication	BP	1299	118	193	0.00918847	6.15568851939137e-07
adult	sexF:chromosomeXX	regulation of cell-substrate adhesion	BP	208	12	50	0.847511	2.3498315824246e-08
adult	sexF:chromosomeXX	positive regulation of cell-substrate adhesion	BP	129	8	33	0.742781	1.26192762006286e-06
adult	sexF:chromosomeXX	regulation of metal ion transport	BP	382	43	63	0.0035666	0.000286476
adult	sexF:chromosomeXX	regulation of neuron projection development	BP	524	37	93	0.632452	4.71431719307906e-07
adult	sexF:chromosomeXX	positive regulation of neuron projection development	BP	216	16	43	0.528839	3.86176806402717e-05
adult	sexF:chromosomeXX	primary neural tube formation	BP	111	5	19	0.919	0.0252072
adult	sexF:chromosomeXX	cell growth	BP	495	42	76	0.188116	0.000674805
adult	sexF:chromosomeXX	Wnt signaling pathway	BP	402	31	73	0.422393	3.45435992411612e-06
adult	sexF:chromosomeXX	morphogenesis of embryonic epithelium	BP	168	9	35	0.879002	7.58086621768152e-05
adult	sexF:chromosomeXX	cell migration	BP	1338	84	261	0.952878	5.89387951717363e-24
adult	sexF:chromosomeXX	protein ubiquitination	BP	589	49	27	0.203975	1
adult	sexF:chromosomeXX	regulation of nucleobase-containing compound metabolic process	BP	3172	226	267	0.732174	0.999999
adult	sexF:chromosomeXX	regulation of vasoconstriction	BP	72	5	16	0.61996	0.00326613
adult	sexF:chromosomeXX	cerebellum development	BP	94	10	22	0.153407	0.000288975
adult	sexF:chromosomeXX	hindbrain morphogenesis	BP	52	6	12	0.181911	0.00744368
adult	sexF:chromosomeXX	cerebellum morphogenesis	BP	50	5	12	0.307067	0.00534407
adult	sexF:chromosomeXX	neural tube development	BP	173	5	30	0.99661	0.00499704
adult	sexF:chromosomeXX	metencephalon development	BP	102	10	24	0.21805	0.000143184
adult	sexF:chromosomeXX	regulation of cell-cell adhesion	BP	405	19	70	0.98945	3.00454483768039e-05
adult	sexF:chromosomeXX	negative regulation of cell-cell adhesion	BP	167	4	28	0.998689	0.0102916
adult	sexF:chromosomeXX	positive regulation of cell-cell adhesion	BP	263	15	45	0.880115	0.000925112
adult	sexF:chromosomeXX	regulation of anatomical structure morphogenesis	BP	844	61	158	0.583781	4.78035254346576e-13
adult	sexF:chromosomeXX	negative regulation of signaling	BP	1299	118	193	0.00918847	6.15568851939137e-07
adult	sexF:chromosomeXX	establishment of cell polarity	BP	153	12	17	0.454575	0.466716
adult	sexF:chromosomeXX	actin filament-based process	BP	753	85	129	4.73110715883869e-05	2.43762432382275e-08
adult	sexF:chromosomeXX	cell projection assembly	BP	530	30	63	0.951213	0.194036
adult	sexF:chromosomeXX	microspike assembly	BP	4	1	0	0.263732	1
adult	sexF:chromosomeXX	actin cytoskeleton organization	BP	668	65	119	0.0126108	9.14538266277955e-09
adult	sexF:chromosomeXX	contractile actin filament bundle assembly	BP	111	10	21	0.301186	0.00638867
adult	sexF:chromosomeXX	actin filament polymerization	BP	158	13	27	0.381151	0.00906502
adult	sexF:chromosomeXX	lymphocyte differentiation	BP	364	24	49	0.744853	0.051339
adult	sexF:chromosomeXX	regulation of Wnt signaling pathway	BP	297	21	55	0.610907	3.06411606382603e-05
adult	sexF:chromosomeXX	regulation of cell adhesion	BP	695	39	135	0.974005	1.75696855677538e-12
adult	sexF:chromosomeXX	positive regulation of Wnt signaling pathway	BP	131	9	29	0.635092	9.94041518841244e-05
adult	sexF:chromosomeXX	B cell differentiation	BP	128	7	15	0.840946	0.38965
adult	sexF:chromosomeXX	extracellular matrix organization	BP	279	14	101	0.955112	2.87179442125257e-30
adult	sexF:chromosomeXX	T cell differentiation	BP	266	18	35	0.681376	0.111308
adult	sexF:chromosomeXX	regulation of cell migration	BP	889	62	184	0.697175	1.05760531735167e-19
adult	sexF:chromosomeXX	positive regulation of cell migration	BP	532	32	111	0.906101	1.77448282490809e-12
adult	sexF:chromosomeXX	BMP signaling pathway	BP	132	9	36	0.644157	7.44948919669226e-08
adult	sexF:chromosomeXX	regulation of BMP signaling pathway	BP	87	7	27	0.461861	1.82676434713622e-07
adult	sexF:chromosomeXX	negative regulation of BMP signaling pathway	BP	46	4	16	0.442601	1.13738548868303e-05
adult	sexF:chromosomeXX	regulation of axon extension	BP	107	9	17	0.390399	0.0605283
adult	sexF:chromosomeXX	epithelial cell differentiation	BP	527	33	101	0.859397	2.62671674171502e-09
adult	sexF:chromosomeXX	hindbrain development	BP	143	14	29	0.16863	0.000482834
adult	sexF:chromosomeXX	actomyosin structure organization	BP	212	36	40	1.99979845513114e-06	0.000235394
adult	sexF:chromosomeXX	microtubule polymerization or depolymerization	BP	127	14	18	0.0842977	0.128125
adult	sexF:chromosomeXX	regulation of microtubule polymerization or depolymerization	BP	88	14	13	0.00485115	0.140843
adult	sexF:chromosomeXX	regulation of microtubule polymerization	BP	53	11	9	0.0014245	0.106309
adult	sexF:chromosomeXX	regulation of cell projection organization	BP	715	49	122	0.725838	7.47561314459507e-08
adult	sexF:chromosomeXX	positive regulation of cell projection organization	BP	423	30	81	0.614473	1.04702034952554e-07
adult	sexF:chromosomeXX	regulation of protein ubiquitination	BP	196	19	12	0.133369	0.990223
adult	sexF:chromosomeXX	negative regulation of protein ubiquitination	BP	76	8	6	0.195543	0.833817
adult	sexF:chromosomeXX	negative regulation of protein modification process	BP	429	46	53	0.00654076	0.142201
adult	sexF:chromosomeXX	cell-substrate adhesion	BP	337	22	85	0.753963	1.63595698040111e-14
adult	sexF:chromosomeXX	positive regulation of protein binding	BP	99	8	13	0.446752	0.254365
adult	sexF:chromosomeXX	activation of protein kinase activity	BP	79	3	10	0.937075	0.332262
adult	sexF:chromosomeXX	regulation of actin filament bundle assembly	BP	110	8	18	0.567898	0.042737
adult	sexF:chromosomeXX	positive regulation of actin filament bundle assembly	BP	64	5	12	0.513535	0.0362015
adult	sexF:chromosomeXX	regulation of protein polymerization	BP	192	22	32	0.0258087	0.00701198
adult	sexF:chromosomeXX	protein modification by small protein conjugation	BP	642	52	29	0.254863	1
adult	sexF:chromosomeXX	regulation of cellular component size	BP	375	31	50	0.276793	0.0567762
adult	sexF:chromosomeXX	type II interferon production	BP	94	1	16	0.999265	0.0395122
adult	sexF:chromosomeXX	interleukin-2 production	BP	63	3	13	0.852609	0.0142307
adult	sexF:chromosomeXX	regulation of type II interferon production	BP	83	1	14	0.998287	0.0552097
adult	sexF:chromosomeXX	regulation of interleukin-2 production	BP	56	3	10	0.791371	0.0699992
adult	sexF:chromosomeXX	positive regulation of type II interferon production	BP	56	1	8	0.986344	0.243332
adult	sexF:chromosomeXX	positive regulation of interleukin-2 production	BP	35	1	5	0.931549	0.315536
adult	sexF:chromosomeXX	regulation of establishment or maintenance of cell polarity	BP	26	1	5	0.863507	0.136746
adult	sexF:chromosomeXX	regulation of microtubule-based process	BP	234	24	25	0.0623457	0.527217
adult	sexF:chromosomeXX	mononuclear cell proliferation	BP	259	5	48	0.99998	9.36501238746963e-05
adult	sexF:chromosomeXX	regulation of actin cytoskeleton organization	BP	332	27	58	0.324106	0.000103895
adult	sexF:chromosomeXX	regulation of actin filament-based process	BP	381	41	63	0.009296	0.000266256
adult	sexF:chromosomeXX	T cell differentiation in thymus	BP	84	8	9	0.277518	0.545955
adult	sexF:chromosomeXX	protein localization to organelle	BP	901	87	75	0.00531632	0.993148
adult	sexF:chromosomeXX	cellular response to stress	BP	1787	129	164	0.615714	0.987202
adult	sexF:chromosomeXX	negative regulation of kinase activity	BP	206	14	20	0.662709	0.705079
adult	sexF:chromosomeXX	osteoblast proliferation	BP	35	1	8	0.931549	0.0280825
adult	sexF:chromosomeXX	regulation of osteoblast proliferation	BP	30	1	8	0.899557	0.0112464
adult	sexF:chromosomeXX	positive regulation of osteoblast proliferation	BP	15	0	4	1	0.0674593
adult	sexF:chromosomeXX	cell junction assembly	BP	395	35	72	0.146602	3.50115115100755e-06
adult	sexF:chromosomeXX	cell junction organization	BP	721	63	124	0.0879067	3.67073936626557e-08
adult	sexF:chromosomeXX	substrate adhesion-dependent cell spreading	BP	101	4	28	0.945669	1.42664201439455e-06
adult	sexF:chromosomeXX	cellular response to oxidative stress	BP	222	18	32	0.371331	0.0475157
adult	sexF:chromosomeXX	cellular response to reactive oxygen species	BP	133	11	20	0.390654	0.0715473
adult	sexF:chromosomeXX	regulation of transmembrane transport	BP	513	60	88	0.000239895	4.0622364257912e-06
adult	sexF:chromosomeXX	positive regulation of transmembrane transport	BP	236	25	43	0.0424222	0.000310411
adult	sexF:chromosomeXX	regulation of monoatomic ion transmembrane transport	BP	401	49	64	0.000320352	0.000634562
adult	sexF:chromosomeXX	positive regulation of monoatomic ion transmembrane transport	BP	177	18	31	0.102123	0.00375649
adult	sexF:chromosomeXX	response to endoplasmic reticulum stress	BP	246	15	26	0.812026	0.549792
adult	sexF:chromosomeXX	tube formation	BP	162	9	29	0.852018	0.0035904
adult	sexF:chromosomeXX	regulation of tube size	BP	155	14	38	0.252035	6.51198488724675e-07
adult	sexF:chromosomeXX	tube morphogenesis	BP	840	50	160	0.956987	7.39336444075954e-14
adult	sexF:chromosomeXX	tube development	BP	1026	61	200	0.971756	2.70339861957062e-18
adult	sexF:chromosomeXX	regulation of tube diameter	BP	154	14	37	0.244541	1.53723967708702e-06
adult	sexF:chromosomeXX	protein localization to microtubule	BP	19	0	2	1	0.616485
adult	sexF:chromosomeXX	non-canonical Wnt signaling pathway	BP	56	0	18	1	1.15535202930709e-05
adult	sexF:chromosomeXX	platelet-derived growth factor receptor-beta signaling pathway	BP	13	1	3	0.630394	0.154154
adult	sexF:chromosomeXX	ERBB signaling pathway	BP	111	5	18	0.919	0.0461299
adult	sexF:chromosomeXX	neuropilin signaling pathway	BP	4	1	0	0.263732	1
adult	sexF:chromosomeXX	growth	BP	939	83	151	0.0458391	1.04636485168178e-07
adult	sexF:chromosomeXX	regulation of growth	BP	604	52	89	0.134036	0.000942047
adult	sexF:chromosomeXX	locomotion	BP	1070	72	211	0.812146	6.70159883244069e-20
adult	sexF:chromosomeXX	regulation of locomotion	BP	953	65	192	0.765285	3.48230135854618e-19
adult	sexF:chromosomeXX	positive regulation of locomotion	BP	556	32	114	0.945258	2.90831099390178e-12
adult	sexF:chromosomeXX	T cell proliferation	BP	191	5	37	0.99878	0.00023103
adult	sexF:chromosomeXX	B cell proliferation	BP	68	1	9	0.994569	0.297726
adult	sexF:chromosomeXX	T cell activation	BP	465	23	77	0.986811	5.56832382312878e-05
adult	sexF:chromosomeXX	B cell activation	BP	231	13	26	0.877239	0.41538
adult	sexF:chromosomeXX	regulation of cell population proliferation	BP	1971	137	335	0.788066	3.38774742977564e-20
adult	sexF:chromosomeXX	vasoconstriction	BP	89	6	20	0.648437	0.000928411
adult	sexF:chromosomeXX	negative regulation of phosphorylation	BP	336	29	44	0.211432	0.0877539
adult	sexF:chromosomeXX	response to hydrogen peroxide	BP	85	3	16	0.955018	0.0167186
adult	sexF:chromosomeXX	signal transduction in response to DNA damage	BP	178	14	8	0.440017	0.999073
adult	sexF:chromosomeXX	regulation of apoptotic process	BP	1373	104	205	0.395569	1.8179133607652e-07
adult	sexF:chromosomeXX	extracellular structure organization	BP	280	14	101	0.956593	4.03942542894489e-30
adult	sexF:chromosomeXX	positive regulation of apoptotic process	BP	545	41	91	0.468228	8.61651051340067e-06
adult	sexF:chromosomeXX	negative regulation of apoptotic process	BP	841	64	123	0.411018	0.000148851
adult	sexF:chromosomeXX	regulation of programmed cell death	BP	1414	106	212	0.439213	7.84649301143957e-08
adult	sexF:chromosomeXX	positive regulation of programmed cell death	BP	563	42	94	0.490044	6.15028477055694e-06
adult	sexF:chromosomeXX	negative regulation of programmed cell death	BP	867	67	126	0.357456	0.000162799
adult	sexF:chromosomeXX	regulation of canonical NF-kappaB signal transduction	BP	189	10	19	0.897383	0.642384
adult	sexF:chromosomeXX	positive regulation of canonical NF-kappaB signal transduction	BP	123	4	11	0.983122	0.773597
adult	sexF:chromosomeXX	negative regulation of canonical NF-kappaB signal transduction	BP	49	6	9	0.149449	0.0718022
adult	sexF:chromosomeXX	stress fiber assembly	BP	111	10	21	0.301186	0.00638867
adult	sexF:chromosomeXX	regulation of monoatomic ion transport	BP	513	57	86	0.0011907	1.29855626024635e-05
adult	sexF:chromosomeXX	positive regulation of monoatomic ion transport	BP	228	24	41	0.0489156	0.000558038
adult	sexF:chromosomeXX	regulation of protein binding	BP	207	16	24	0.458706	0.36309
adult	sexF:chromosomeXX	regulation of MAPK cascade	BP	611	52	106	0.153027	2.38882001409515e-07
adult	sexF:chromosomeXX	negative regulation of MAPK cascade	BP	161	17	20	0.0847244	0.267462
adult	sexF:chromosomeXX	positive regulation of MAPK cascade	BP	431	33	84	0.434914	2.67773905018901e-08
adult	sexF:chromosomeXX	regulation of neuron apoptotic process	BP	264	26	45	0.0795174	0.0010028
adult	sexF:chromosomeXX	positive regulation of neuron apoptotic process	BP	82	8	12	0.256131	0.160272
adult	sexF:chromosomeXX	blood vessel endothelial cell migration	BP	117	9	17	0.496893	0.115614
adult	sexF:chromosomeXX	regulation of blood vessel endothelial cell migration	BP	91	7	13	0.509887	0.168638
adult	sexF:chromosomeXX	positive regulation of blood vessel endothelial cell migration	BP	56	5	10	0.396637	0.0699992
adult	sexF:chromosomeXX	endothelial cell migration	BP	210	13	41	0.781339	9.12173426389855e-05
adult	sexF:chromosomeXX	regulation of system process	BP	529	69	91	2.24808558120867e-06	2.47185768310291e-06
adult	sexF:chromosomeXX	protein localization to cytoskeleton	BP	60	6	5	0.279448	0.780681
adult	sexF:chromosomeXX	external encapsulating structure organization	BP	280	14	101	0.956593	4.03942542894489e-30
adult	sexF:chromosomeXX	leukocyte activation	BP	788	50	127	0.886076	1.00913152848664e-06
adult	sexF:chromosomeXX	regulation of T cell differentiation	BP	151	11	19	0.56071	0.255722
adult	sexF:chromosomeXX	regulation of lymphocyte differentiation	BP	177	12	28	0.660053	0.0214533
adult	sexF:chromosomeXX	negative regulation of DNA repair	BP	33	3	1	0.442821	0.975868
adult	sexF:chromosomeXX	regulation of angiogenesis	BP	259	16	48	0.802625	9.36501238746963e-05
adult	sexF:chromosomeXX	positive regulation of angiogenesis	BP	149	10	32	0.666398	8.26673097060291e-05
adult	sexF:chromosomeXX	positive regulation of cell adhesion	BP	438	28	87	0.810538	5.92226786409201e-09
adult	sexF:chromosomeXX	negative regulation of cell cycle	BP	358	18	31	0.970896	0.911051
adult	sexF:chromosomeXX	positive regulation of cell cycle	BP	314	17	26	0.931513	0.933829
adult	sexF:chromosomeXX	positive regulation of vasoconstriction	BP	43	1	12	0.962949	0.00136076
adult	sexF:chromosomeXX	negative regulation of DNA recombination	BP	47	4	1	0.459276	0.995042
adult	sexF:chromosomeXX	negative regulation of mitotic cell cycle	BP	222	7	19	0.997697	0.87324
adult	sexF:chromosomeXX	positive regulation of mitotic cell cycle	BP	123	4	8	0.983122	0.958316
adult	sexF:chromosomeXX	negative regulation of nucleobase-containing compound metabolic process	BP	1296	102	109	0.249978	0.997911
adult	sexF:chromosomeXX	alpha-beta T cell activation	BP	160	6	24	0.980754	0.0536001
adult	sexF:chromosomeXX	alpha-beta T cell differentiation	BP	107	5	18	0.903078	0.0336398
adult	sexF:chromosomeXX	lymphocyte activation	BP	661	39	98	0.943302	0.000429898
adult	sexF:chromosomeXX	lymphocyte proliferation	BP	254	5	48	0.999973	5.68030218795493e-05
adult	sexF:chromosomeXX	microtubule polymerization	BP	85	12	15	0.0215466	0.0341586
adult	sexF:chromosomeXX	platelet-derived growth factor receptor signaling pathway	BP	61	5	14	0.470554	0.00422418
adult	sexF:chromosomeXX	focal adhesion assembly	BP	86	10	22	0.100187	7.16637199878512e-05
adult	sexF:chromosomeXX	fibroblast proliferation	BP	139	12	26	0.327022	0.00306403
adult	sexF:chromosomeXX	regulation of fibroblast proliferation	BP	115	8	21	0.618949	0.00959944
adult	sexF:chromosomeXX	positive regulation of fibroblast proliferation	BP	71	3	13	0.902843	0.0357441
adult	sexF:chromosomeXX	regulation of synaptic plasticity	BP	211	13	32	0.786869	0.0256849
adult	sexF:chromosomeXX	blood vessel morphogenesis	BP	589	36	118	0.900444	5.92933162905253e-12
adult	sexF:chromosomeXX	hematopoietic or lymphoid organ development	BP	106	5	13	0.898694	0.339653
adult	sexF:chromosomeXX	spleen development	BP	43	2	4	0.835865	0.686738
adult	sexF:chromosomeXX	thymus development	BP	50	3	3	0.723228	0.913323
adult	sexF:chromosomeXX	positive regulation of response to stimulus	BP	1940	132	319	0.855899	5.59308690701019e-17
adult	sexF:chromosomeXX	negative regulation of response to stimulus	BP	1518	123	229	0.135926	1.26933803146197e-08
adult	sexF:chromosomeXX	developmental cell growth	BP	261	25	41	0.106805	0.00724039
adult	sexF:chromosomeXX	developmental growth	BP	713	64	118	0.0568352	6.35511619165086e-07
adult	sexF:chromosomeXX	embryonic morphogenesis	BP	540	39	97	0.576965	1.4905306643197e-07
adult	sexF:chromosomeXX	regulation of developmental growth	BP	356	31	53	0.188514	0.00760987
adult	sexF:chromosomeXX	axon extension	BP	132	13	21	0.174371	0.0398699
adult	sexF:chromosomeXX	astrocyte differentiation	BP	78	5	17	0.689965	0.0030681
adult	sexF:chromosomeXX	tissue morphogenesis	BP	590	42	111	0.616807	1.2761959603384e-09
adult	sexF:chromosomeXX	gland development	BP	374	20	73	0.952103	2.05228176136013e-07
adult	sexF:chromosomeXX	branching morphogenesis of an epithelial tube	BP	166	5	34	0.995006	0.000135195
adult	sexF:chromosomeXX	cell motility	BP	1472	94	273	0.943561	1.084654265705e-21
adult	sexF:chromosomeXX	homeostasis of number of cells	BP	344	28	60	0.318422	8.33752978560061e-05
adult	sexF:chromosomeXX	regulation of dendrite development	BP	129	10	22	0.481479	0.0176484
adult	sexF:chromosomeXX	regulation of immune response	BP	713	40	123	0.975547	3.49369678184269e-08
adult	sexF:chromosomeXX	positive regulation of immune response	BP	576	30	99	0.985687	9.30633861582951e-07
adult	sexF:chromosomeXX	activated T cell proliferation	BP	41	0	8	1	0.0647914
adult	sexF:chromosomeXX	regulation of synapse structure or activity	BP	275	17	43	0.807577	0.00658196
adult	sexF:chromosomeXX	modulation of chemical synaptic transmission	BP	477	32	78	0.737148	7.6801906223827e-05
adult	sexF:chromosomeXX	positive regulation of synaptic transmission	BP	157	8	25	0.899879	0.026558
adult	sexF:chromosomeXX	regulation of synapse organization	BP	269	17	43	0.779009	0.00442788
adult	sexF:chromosomeXX	synapse organization	BP	494	39	81	0.348994	5.11406303266906e-05
adult	sexF:chromosomeXX	antigen receptor-mediated signaling pathway	BP	139	7	18	0.894475	0.224681
adult	sexF:chromosomeXX	T cell receptor signaling pathway	BP	103	7	14	0.642764	0.205484
adult	sexF:chromosomeXX	B cell receptor signaling pathway	BP	49	1	5	0.976623	0.609801
adult	sexF:chromosomeXX	regulation of T cell activation	BP	301	16	49	0.937275	0.00170586
adult	sexF:chromosomeXX	regulation of cell activation	BP	543	26	106	0.994711	3.54488318364846e-10
adult	sexF:chromosomeXX	positive regulation of cell activation	BP	335	13	62	0.997362	1.00322944502112e-05
adult	sexF:chromosomeXX	positive regulation of T cell activation	BP	197	10	32	0.922152	0.0101872
adult	sexF:chromosomeXX	neuromuscular process controlling balance	BP	59	4	14	0.640826	0.0030539
adult	sexF:chromosomeXX	cognition	BP	307	20	57	0.749215	2.0484893128781e-05
adult	sexF:chromosomeXX	leukocyte migration	BP	295	10	73	0.998793	3.26471006197119e-12
adult	sexF:chromosomeXX	neuromuscular process	BP	174	16	35	0.212286	0.00015787
adult	sexF:chromosomeXX	actin filament bundle assembly	BP	164	10	33	0.776238	0.000238252
adult	sexF:chromosomeXX	regulation of DNA metabolic process	BP	490	35	27	0.602399	0.999984
adult	sexF:chromosomeXX	negative regulation of DNA metabolic process	BP	129	12	6	0.241516	0.995471
adult	sexF:chromosomeXX	positive regulation of developmental process	BP	1247	97	227	0.297384	5.22169491038451e-17
adult	sexF:chromosomeXX	regulation of binding	BP	367	30	46	0.302271	0.138386
adult	sexF:chromosomeXX	positive regulation of binding	BP	182	16	26	0.266918	0.0745542
adult	sexF:chromosomeXX	sequestering of calcium ion	BP	119	14	23	0.0548328	0.00337746
adult	sexF:chromosomeXX	release of sequestered calcium ion into cytosol	BP	114	14	23	0.0405205	0.0018993
adult	sexF:chromosomeXX	regulation of lymphocyte activation	BP	412	19	65	0.991746	0.000788402
adult	sexF:chromosomeXX	positive regulation of lymphocyte activation	BP	271	11	39	0.991504	0.0320941
adult	sexF:chromosomeXX	protein polymerization	BP	264	26	44	0.0795174	0.00179243
adult	sexF:chromosomeXX	chromosome organization	BP	523	22	18	0.999072	1
adult	sexF:chromosomeXX	regulation of release of sequestered calcium ion into cytosol	BP	69	12	12	0.00423525	0.059627
adult	sexF:chromosomeXX	positive regulation of release of sequestered calcium ion into cytosol	BP	33	3	6	0.442821	0.133102
adult	sexF:chromosomeXX	regulation of sequestering of calcium ion	BP	117	14	23	0.0487453	0.00269927
adult	sexF:chromosomeXX	negative regulation of sequestering of calcium ion	BP	115	14	23	0.043144	0.00213986
adult	sexF:chromosomeXX	regulation of oxidoreductase activity	BP	73	5	12	0.632255	0.0843669
adult	sexF:chromosomeXX	negative regulation of transferase activity	BP	240	14	21	0.85232	0.859403
adult	sexF:chromosomeXX	positive regulation of oxidoreductase activity	BP	46	0	8	1	0.111163
adult	sexF:chromosomeXX	regulation of ubiquitin-protein transferase activity	BP	41	5	1	0.181462	0.990228
adult	sexF:chromosomeXX	negative regulation of ubiquitin-protein transferase activity	BP	17	0	0	1	1
adult	sexF:chromosomeXX	regulation of stress fiber assembly	BP	95	8	16	0.401081	0.0429979
adult	sexF:chromosomeXX	regulation of cytoskeleton organization	BP	498	44	80	0.119249	0.00011461
adult	sexF:chromosomeXX	positive regulation of cytoskeleton organization	BP	184	19	32	0.08491	0.00365933
adult	sexF:chromosomeXX	positive regulation of stress fiber assembly	BP	55	5	10	0.38167	0.0632673
adult	sexF:chromosomeXX	maintenance of location in cell	BP	211	26	39	0.00675285	0.000430343
adult	sexF:chromosomeXX	regulation of cell cycle	BP	963	56	75	0.978195	0.999189
adult	sexF:chromosomeXX	regulation of focal adhesion assembly	BP	63	8	16	0.0902288	0.00072931
adult	sexF:chromosomeXX	positive regulation of focal adhesion assembly	BP	30	5	8	0.0659037	0.0112464
adult	sexF:chromosomeXX	regulation of calcium ion transport	BP	243	25	43	0.0564305	0.000587573
adult	sexF:chromosomeXX	positive regulation of calcium ion transport	BP	122	9	21	0.548353	0.0182449
adult	sexF:chromosomeXX	calcium ion homeostasis	BP	291	30	50	0.0387861	0.000450366
adult	sexF:chromosomeXX	Bergmann glial cell differentiation	BP	9	1	2	0.49791	0.248064
adult	sexF:chromosomeXX	Wnt signaling pathway, planar cell polarity pathway	BP	37	0	12	1	0.000300819
adult	sexF:chromosomeXX	regulation of lipase activity	BP	66	6	14	0.358861	0.00877977
adult	sexF:chromosomeXX	negative regulation of lipase activity	BP	16	2	4	0.332109	0.0826452
adult	sexF:chromosomeXX	regulation of cell development	BP	806	61	136	0.43186	2.60197844346689e-08
adult	sexF:chromosomeXX	long-term synaptic potentiation	BP	100	3	14	0.981155	0.175979
adult	sexF:chromosomeXX	developmental growth involved in morphogenesis	BP	261	18	49	0.650033	5.68120139712128e-05
adult	sexF:chromosomeXX	epithelial tube morphogenesis	BP	346	21	60	0.851396	9.85648957780621e-05
adult	sexF:chromosomeXX	neuroepithelial cell differentiation	BP	35	3	5	0.481938	0.315536
adult	sexF:chromosomeXX	tube closure	BP	107	5	19	0.903078	0.017657
adult	sexF:chromosomeXX	regulation of morphogenesis of a branching structure	BP	55	4	17	0.584803	3.56428614824634e-05
adult	sexF:chromosomeXX	morphogenesis of a branching epithelium	BP	198	7	40	0.992264	5.02965852788805e-05
adult	sexF:chromosomeXX	regulation of extent of cell growth	BP	122	10	18	0.41093	0.0966515
adult	sexF:chromosomeXX	axon development	BP	478	37	92	0.401153	1.09830985904897e-08
adult	sexF:chromosomeXX	actin filament bundle organization	BP	166	11	34	0.686279	0.000135195
adult	sexF:chromosomeXX	process utilizing autophagic mechanism	BP	465	50	36	0.00447018	0.986989
adult	sexF:chromosomeXX	cellular response to chemical stress	BP	275	24	39	0.221171	0.0391107
adult	sexF:chromosomeXX	cellular response to hydrogen peroxide	BP	57	2	9	0.929801	0.148639
adult	sexF:chromosomeXX	ERK1 and ERK2 cascade	BP	280	28	54	0.0610994	1.10389957282003e-05
adult	sexF:chromosomeXX	regulation of ERK1 and ERK2 cascade	BP	262	27	49	0.0481413	6.28021954986907e-05
adult	sexF:chromosomeXX	negative regulation of ERK1 and ERK2 cascade	BP	70	10	8	0.0317248	0.473825
adult	sexF:chromosomeXX	positive regulation of ERK1 and ERK2 cascade	BP	174	17	39	0.142136	5.02907390396777e-06
adult	sexF:chromosomeXX	regulation of microtubule cytoskeleton organization	BP	153	18	20	0.0326449	0.197667
adult	sexF:chromosomeXX	calcium ion transmembrane transport	BP	290	26	51	0.17296	0.000224084
adult	sexF:chromosomeXX	protein modification by small protein conjugation or removal	BP	747	63	31	0.142612	1
adult	sexF:chromosomeXX	leukocyte proliferation	BP	287	6	53	0.999984	4.58177558889159e-05
adult	sexF:chromosomeXX	response to growth factor	BP	598	45	118	0.46366	1.66204570357578e-11
adult	sexF:chromosomeXX	DNA conformation change	BP	60	2	3	0.941835	0.961733
adult	sexF:chromosomeXX	cellular response to growth factor stimulus	BP	584	45	118	0.398361	3.29482558753901e-12
adult	sexF:chromosomeXX	cellular response to endogenous stimulus	BP	1175	107	188	0.0119854	3.64192870200948e-09
adult	sexF:chromosomeXX	mononuclear cell migration	BP	141	3	38	0.998514	4.61458295146724e-08
adult	sexF:chromosomeXX	regulation of mononuclear cell migration	BP	97	2	24	0.994888	6.13150806590349e-05
adult	sexF:chromosomeXX	positive regulation of mononuclear cell migration	BP	56	1	9	0.986344	0.137354
adult	sexF:chromosomeXX	response to BMP	BP	140	9	38	0.71193	3.75113501550811e-08
adult	sexF:chromosomeXX	cellular response to BMP stimulus	BP	140	9	38	0.71193	3.75113501550811e-08
adult	sexF:chromosomeXX	regulation of protein serine/threonine kinase activity	BP	309	22	40	0.598826	0.112961
adult	sexF:chromosomeXX	negative regulation of protein serine/threonine kinase activity	BP	99	6	14	0.746352	0.16664
adult	sexF:chromosomeXX	epithelial tube formation	BP	150	9	27	0.784026	0.00448054
adult	sexF:chromosomeXX	circulatory system development	BP	1083	106	198	0.00141075	4.44512701155956e-15
adult	sexF:chromosomeXX	endothelial cell apoptotic process	BP	49	1	12	0.976623	0.0044877
adult	sexF:chromosomeXX	lymphocyte migration	BP	79	1	21	0.997669	5.66951193124995e-05
adult	sexF:chromosomeXX	T cell migration	BP	50	0	12	1	0.00534407
adult	sexF:chromosomeXX	protein localization to microtubule cytoskeleton	BP	56	5	5	0.396637	0.72642
adult	sexF:chromosomeXX	regulation of response to stress	BP	1275	94	187	0.51425	2.22619074082536e-06
adult	sexF:chromosomeXX	regulation of cellular response to stress	BP	632	46	57	0.557821	0.926391
adult	sexF:chromosomeXX	regulation of cell migration involved in sprouting angiogenesis	BP	37	4	6	0.289089	0.196483
adult	sexF:chromosomeXX	positive regulation of cell migration involved in sprouting angiogenesis	BP	20	3	4	0.179181	0.157509
adult	sexF:chromosomeXX	regulation of anatomical structure size	BP	519	44	85	0.18309	3.51056751748924e-05
adult	sexF:chromosomeXX	regulation of transmembrane receptor protein serine/threonine kinase signaling pathway	BP	229	21	49	0.175993	1.3843559069468e-06
adult	sexF:chromosomeXX	negative regulation of transmembrane receptor protein serine/threonine kinase signaling pathway	BP	130	12	27	0.24968	0.000503815
adult	sexF:chromosomeXX	regulation of cell-substrate junction assembly	BP	63	8	16	0.0902288	0.00072931
adult	sexF:chromosomeXX	tissue migration	BP	298	25	56	0.277559	1.68521073080184e-05
adult	sexF:chromosomeXX	epithelium migration	BP	297	25	56	0.271922	1.52324250308625e-05
adult	sexF:chromosomeXX	regulation of establishment of planar polarity	BP	40	0	13	1	0.000165884
adult	sexF:chromosomeXX	regulation of cellular response to growth factor stimulus	BP	289	23	60	0.380953	2.84777190535943e-07
adult	sexF:chromosomeXX	negative regulation of cellular response to growth factor stimulus	BP	88	5	29	0.785898	1.43803454454973e-08
adult	sexF:chromosomeXX	nucleic acid metabolic process	BP	4108	289	294	0.837094	1
adult	sexF:chromosomeXX	cellular senescence	BP	85	8	11	0.288389	0.294421
adult	sexF:chromosomeXX	supramolecular fiber organization	BP	735	68	144	0.0297459	1.50100045182217e-13
adult	sexF:chromosomeXX	calcium ion transmembrane import into cytosol	BP	166	17	30	0.104675	0.00267068
adult	sexF:chromosomeXX	blood vessel diameter maintenance	BP	154	14	37	0.244541	1.53723967708702e-06
adult	sexF:chromosomeXX	cell-cell adhesion	BP	720	41	137	0.970138	5.70951278296506e-12
adult	sexF:chromosomeXX	anterograde trans-synaptic signaling	BP	612	40	102	0.810004	2.69121964869561e-06
adult	sexF:chromosomeXX	regulation of trans-synaptic signaling	BP	478	32	79	0.741326	4.79048175016978e-05
adult	sexF:chromosomeXX	trans-synaptic signaling	BP	618	40	104	0.827896	1.3634180846035e-06
adult	sexF:chromosomeXX	modification of synaptic structure	BP	41	3	4	0.590442	0.649438
adult	sexF:chromosomeXX	regulation of actomyosin structure organization	BP	109	12	17	0.105071	0.0697278
adult	sexF:chromosomeXX	regulation of actin filament organization	BP	265	20	45	0.489243	0.00108618
adult	sexF:chromosomeXX	plasma membrane bounded cell projection assembly	BP	518	28	59	0.970331	0.312879
adult	sexF:chromosomeXX	regulation of plasma membrane bounded cell projection organization	BP	704	49	119	0.685313	1.82579220829259e-07
adult	sexF:chromosomeXX	cell-substrate junction organization	BP	104	11	26	0.143165	2.53722650475717e-05
adult	sexF:chromosomeXX	regulation of cell-substrate junction organization	BP	68	8	16	0.125861	0.00175362
adult	sexF:chromosomeXX	positive regulation of cell-substrate junction organization	BP	35	5	8	0.111593	0.0280825
adult	sexF:chromosomeXX	cell-cell signaling by wnt	BP	403	31	73	0.428011	3.78893994982421e-06
adult	sexF:chromosomeXX	positive regulation of dendrite development	BP	20	2	7	0.439467	0.00342241
adult	sexF:chromosomeXX	regulation of substrate adhesion-dependent cell spreading	BP	58	3	14	0.810744	0.00257716
adult	sexF:chromosomeXX	positive regulation of substrate adhesion-dependent cell spreading	BP	41	2	8	0.815548	0.0647914
adult	sexF:chromosomeXX	regulation of long-term synaptic potentiation	BP	52	3	7	0.747681	0.316358
adult	sexF:chromosomeXX	negative regulation of long-term synaptic potentiation	BP	13	0	2	1	0.410804
adult	sexF:chromosomeXX	regulation of phospholipase C activity	BP	28	3	6	0.340896	0.0708059
adult	sexF:chromosomeXX	negative regulation of phospholipase C activity	BP	3	0	1	1	0.286966
adult	sexF:chromosomeXX	regulation of vasculature development	BP	263	16	51	0.820933	1.64105236870063e-05
adult	sexF:chromosomeXX	negative regulation of post-translational protein modification	BP	92	11	7	0.0750478	0.872317
adult	sexF:chromosomeXX	regulation of cell junction assembly	BP	211	22	40	0.0624111	0.000212386
adult	sexF:chromosomeXX	positive regulation of cell junction assembly	BP	106	11	24	0.156939	0.000267484
adult	sexF:chromosomeXX	regulation of leukocyte differentiation	BP	282	19	41	0.691573	0.0246477
adult	sexF:chromosomeXX	negative regulation of intracellular signal transduction	BP	531	55	75	0.00640729	0.00668086
adult	sexF:chromosomeXX	positive regulation of intracellular signal transduction	BP	876	57	140	0.858359	4.51768955694119e-07
adult	sexF:chromosomeXX	regulation of supramolecular fiber organization	BP	375	37	62	0.0422746	0.000297747
adult	sexF:chromosomeXX	positive regulation of supramolecular fiber organization	BP	173	18	30	0.0867414	0.00499704
adult	sexF:chromosomeXX	regulation of leukocyte cell-cell adhesion	BP	298	13	53	0.987881	0.000126957
adult	sexF:chromosomeXX	positive regulation of leukocyte cell-cell adhesion	BP	219	10	39	0.965651	0.000910518
adult	sexF:chromosomeXX	regulation of extracellular matrix organization	BP	57	3	14	0.801256	0.00216336
adult	sexF:chromosomeXX	positive regulation of extracellular matrix organization	BP	28	1	8	0.882911	0.00723579
adult	sexF:chromosomeXX	mononuclear cell differentiation	BP	402	26	54	0.78436	0.0440517
adult	sexF:chromosomeXX	regulation of calcium ion transmembrane transport	BP	170	21	25	0.0135601	0.0603033
adult	sexF:chromosomeXX	podocyte apoptotic process	BP	4	0	0	1	1
adult	sexF:chromosomeXX	regulation of protein modification by small protein conjugation or removal	BP	231	24	12	0.0553405	0.998959
adult	sexF:chromosomeXX	negative regulation of protein modification by small protein conjugation or removal	BP	86	10	6	0.100187	0.907571
adult	sexF:chromosomeXX	regulation of blood circulation	BP	232	40	33	3.64372144353631e-07	0.0522662
adult	sexF:chromosomeXX	regulation of hemopoiesis	BP	360	23	52	0.791717	0.0142801
adult	sexF:chromosomeXX	regulation of establishment of T cell polarity	BP	6	0	1	1	0.491616
adult	sexF:chromosomeXX	positive regulation of establishment of T cell polarity	BP	4	0	0	1	1
adult	sexF:chromosomeXX	positive regulation of vasculature development	BP	149	10	32	0.666398	8.26673097060291e-05
adult	sexF:chromosomeXX	epithelial cell apoptotic process	BP	138	5	31	0.977985	4.3271775048658e-05
adult	sexF:chromosomeXX	regulation of epithelial cell apoptotic process	BP	106	4	23	0.958002	0.000674427
adult	sexF:chromosomeXX	negative regulation of epithelial cell apoptotic process	BP	65	4	12	0.715075	0.0402556
adult	sexF:chromosomeXX	regulation of monoatomic cation transmembrane transport	BP	308	41	43	0.00016166	0.0395369
adult	sexF:chromosomeXX	positive regulation of cation transmembrane transport	BP	150	17	23	0.0500258	0.0470347
adult	sexF:chromosomeXX	DN4 thymocyte differentiation	BP	3	0	0	1	1
adult	sexF:chromosomeXX	positive regulation of calcium ion transmembrane transport	BP	92	8	15	0.366806	0.062098
adult	sexF:chromosomeXX	protein localization to cytoplasmic microtubule plus-end	BP	1	0	0	1	1
adult	sexF:chromosomeXX	regulation of microtubule binding	BP	9	0	0	1	1
adult	sexF:chromosomeXX	positive regulation of microtubule binding	BP	5	0	0	1	1
adult	sexF:chromosomeXX	regulation of actin filament binding	BP	3	0	0	1	1
adult	sexF:chromosomeXX	positive regulation of actin filament binding	BP	2	0	0	1	1
adult	sexF:chromosomeXX	regulation of actin binding	BP	3	0	0	1	1
adult	sexF:chromosomeXX	positive regulation of actin binding	BP	2	0	0	1	1
adult	sexF:chromosomeXX	protein localization to microtubule plus-end	BP	2	0	1	1	0.201864
adult	sexF:chromosomeXX	regulation of modification of synaptic structure	BP	23	1	2	0.828217	0.720098
adult	sexF:chromosomeXX	regulation of morphogenesis of an epithelium	BP	62	4	19	0.67945	1.44226111717262e-05
adult	sexF:chromosomeXX	positive regulation of morphogenesis of an epithelium	BP	34	1	11	0.926092	0.00054698
adult	sexF:chromosomeXX	regulation of blood vessel branching	BP	4	0	1	1	0.362998
adult	sexF:chromosomeXX	positive regulation of blood vessel branching	BP	3	0	1	1	0.286966
adult	sexF:chromosomeXX	protein localization to microtubule end	BP	2	0	1	1	0.201864
adult	sexF:chromosomeXX	protein localization to cytoplasmic microtubule	BP	2	0	0	1	1
adult	sexF:chromosomeXX	activation of protein kinase C activity	BP	4	1	0	0.263732	1
adult	sexF:chromosomeXX	neuron projection extension	BP	188	18	32	0.152643	0.00510828
adult	sexF:chromosomeXX	regulation of multicellular organismal development	BP	1321	92	231	0.736733	3.13088439242398e-15
adult	sexF:chromosomeXX	regulation of animal organ morphogenesis	BP	109	3	31	0.989015	2.12315976081936e-07
adult	sexF:chromosomeXX	negative regulation of double-strand break repair via homologous recombination	BP	21	3	0	0.19835	1
adult	sexF:chromosomeXX	regulation of non-canonical Wnt signaling pathway	BP	24	0	10	1	8.86373987314945e-05
adult	sexF:chromosomeXX	positive regulation of non-canonical Wnt signaling pathway	BP	14	0	7	1	0.000269361
adult	sexF:chromosomeXX	regulation of Wnt signaling pathway, planar cell polarity pathway	BP	15	0	8	1	5.30225813596992e-05
adult	sexF:chromosomeXX	positive regulation of Wnt signaling pathway, planar cell polarity pathway	BP	8	0	4	1	0.00632941
adult	sexF:chromosomeXX	regulation of establishment of cell polarity	BP	21	0	4	1	0.179178
adult	sexF:chromosomeXX	regulation of cell motility	BP	925	65	188	0.67754	3.20328744055837e-19
adult	sexF:chromosomeXX	positive regulation of cell motility	BP	545	32	113	0.92944	1.70628136892898e-12
adult	sexF:chromosomeXX	regulation of endothelial cell apoptotic process	BP	46	1	11	0.970569	0.00772398
adult	sexF:chromosomeXX	negative regulation of endothelial cell apoptotic process	BP	28	1	5	0.882911	0.172068
adult	sexF:chromosomeXX	regulation of lymphocyte migration	BP	50	1	10	0.978351	0.03593
adult	sexF:chromosomeXX	positive regulation of lymphocyte migration	BP	32	1	4	0.913839	0.449241
adult	sexF:chromosomeXX	regulation of T cell migration	BP	38	0	9	1	0.0162953
adult	sexF:chromosomeXX	positive regulation of T cell migration	BP	27	0	4	1	0.323708
adult	sexF:chromosomeXX	regulation of cellular senescence	BP	45	3	3	0.654094	0.872161
adult	sexF:chromosomeXX	negative regulation of cellular senescence	BP	23	1	1	0.828217	0.925339
adult	sexF:chromosomeXX	regulation of double-strand break repair	BP	126	8	6	0.718821	0.994298
adult	sexF:chromosomeXX	negative regulation of double-strand break repair	BP	32	3	1	0.42283	0.972982
adult	sexF:chromosomeXX	aggressive behavior	BP	6	0	1	1	0.491616
adult	sexF:chromosomeXX	substrate-dependent cell migration	BP	28	0	8	1	0.00723579
adult	sexF:chromosomeXX	substrate-dependent cell migration, cell extension	BP	8	0	3	1	0.0449214
adult	sexF:chromosomeXX	learning	BP	157	11	28	0.613469	0.00439763
adult	sexF:chromosomeXX	adult walking behavior	BP	38	4	6	0.306076	0.213849
adult	sexF:chromosomeXX	visual behavior	BP	65	5	9	0.527542	0.25334
adult	sexF:chromosomeXX	mechanosensory behavior	BP	14	0	3	1	0.181506
adult	sexF:chromosomeXX	associative learning	BP	96	7	16	0.567663	0.0466975
adult	sexF:chromosomeXX	adult locomotory behavior	BP	90	6	17	0.659182	0.0134726
adult	sexF:chromosomeXX	visual learning	BP	60	5	8	0.455955	0.306764
adult	sexF:chromosomeXX	response to radiation	BP	373	20	41	0.950699	0.442183
adult	sexF:chromosomeXX	response to light stimulus	BP	272	15	31	0.907281	0.374368
adult	sexF:chromosomeXX	response to mechanical stimulus	BP	133	17	29	0.0181814	0.000131926
adult	sexF:chromosomeXX	response to abiotic stimulus	BP	878	89	118	0.00120473	0.00445774
adult	sexF:chromosomeXX	positive regulation of phospholipase activity	BP	37	4	8	0.289089	0.0381253
adult	sexF:chromosomeXX	positive regulation of phospholipase C activity	BP	24	3	5	0.258272	0.105074
adult	sexF:chromosomeXX	response to auditory stimulus	BP	22	1	6	0.814534	0.0242174
adult	sexF:chromosomeXX	neuron remodeling	BP	16	1	1	0.70628	0.835468
adult	sexF:chromosomeXX	developmental maturation	BP	296	19	46	0.767086	0.00569583
adult	sexF:chromosomeXX	adult behavior	BP	143	11	24	0.486483	0.0164204
adult	sexF:chromosomeXX	auditory behavior	BP	12	0	3	1	0.128251
adult	sexF:chromosomeXX	negative regulation of Rho protein signal transduction	BP	25	2	4	0.559122	0.273669
adult	sexF:chromosomeXX	multicellular organism growth	BP	195	15	21	0.470072	0.514977
adult	sexF:chromosomeXX	exploration behavior	BP	33	2	13	0.71029	1.61373957815843e-05
adult	sexF:chromosomeXX	neuron maturation	BP	55	8	8	0.047105	0.228193
adult	sexF:chromosomeXX	cellular component maintenance	BP	74	8	16	0.176798	0.0043538
adult	sexF:chromosomeXX	negative regulation of Ras protein signal transduction	BP	53	6	7	0.19331	0.334217
adult	sexF:chromosomeXX	cell maturation	BP	165	15	21	0.234702	0.225799
adult	sexF:chromosomeXX	negative regulation of small GTPase mediated signal transduction	BP	60	6	9	0.279448	0.185097
adult	sexF:chromosomeXX	positive regulation of hydrolase activity	BP	465	37	61	0.335924	0.0508687
adult	sexF:chromosomeXX	synapse maturation	BP	33	1	5	0.9202	0.27236
adult	sexF:chromosomeXX	positive regulation of lipase activity	BP	47	5	8	0.263346	0.122159
adult	sexF:chromosomeXX	anatomical structure maturation	BP	231	18	35	0.437842	0.0206577
adult	sexF:chromosomeXX	walking behavior	BP	44	4	6	0.408822	0.32657
adult	sexF:chromosomeXX	dendritic spine organization	BP	102	6	11	0.771529	0.531339
adult	sexF:chromosomeXX	dendritic spine maintenance	BP	25	1	3	0.852633	0.507226
adult	sexF:chromosomeXX	postsynapse organization	BP	231	17	34	0.538608	0.032533
adult	sexF:chromosomeXX	neuron projection organization	BP	112	7	13	0.727185	0.416649
adult	sexF:chromosomeXX	temperature homeostasis	BP	163	16	26	0.146724	0.0236079
adult	sexF:chromosomeXX	long-chain fatty acid metabolic process	BP	73	4	20	0.795603	5.30755965162223e-05
adult	sexF:chromosomeXX	organic acid metabolic process	BP	791	109	108	9.20306464525333e-11	0.00393036
adult	sexF:chromosomeXX	cellular modified amino acid metabolic process	BP	97	8	15	0.423952	0.0895855
adult	sexF:chromosomeXX	amino-acid betaine metabolic process	BP	13	4	2	0.0122313	0.410804
adult	sexF:chromosomeXX	amino-acid betaine catabolic process	BP	1	0	0	1	1
adult	sexF:chromosomeXX	fatty acid metabolic process	BP	346	38	57	0.00874226	0.000560436
adult	sexF:chromosomeXX	fatty acid biosynthetic process	BP	131	12	23	0.257943	0.0111149
adult	sexF:chromosomeXX	fatty acid beta-oxidation	BP	72	17	4	1.38302941692144e-05	0.95636
adult	sexF:chromosomeXX	fatty acid catabolic process	BP	96	19	5	6.25444108543792e-05	0.980443
adult	sexF:chromosomeXX	response to temperature stimulus	BP	138	19	15	0.00602702	0.509118
adult	sexF:chromosomeXX	response to cold	BP	41	5	6	0.181462	0.268729
adult	sexF:chromosomeXX	carnitine metabolic process	BP	11	4	1	0.00635611	0.710758
adult	sexF:chromosomeXX	regulation of cellular ketone metabolic process	BP	135	18	24	0.0102134	0.00827571
adult	sexF:chromosomeXX	lipid catabolic process	BP	259	29	37	0.0158278	0.0396653
adult	sexF:chromosomeXX	organic acid biosynthetic process	BP	243	24	41	0.0870257	0.00199446
adult	sexF:chromosomeXX	organic acid catabolic process	BP	201	34	17	4.17014589238796e-06	0.873807
adult	sexF:chromosomeXX	regulation of fatty acid metabolic process	BP	95	12	17	0.046018	0.0223014
adult	sexF:chromosomeXX	carnitine metabolic process, CoA-linked	BP	3	2	0	0.0154743	1
adult	sexF:chromosomeXX	fatty acid oxidation	BP	103	18	11	0.000489152	0.544872
adult	sexF:chromosomeXX	carboxylic acid metabolic process	BP	779	109	107	3.61743305791594e-11	0.00339476
adult	sexF:chromosomeXX	lipid modification	BP	179	20	20	0.0406928	0.447339
adult	sexF:chromosomeXX	monocarboxylic acid metabolic process	BP	529	69	86	2.24808558120867e-06	4.16198219379099e-05
adult	sexF:chromosomeXX	fatty acid beta-oxidation using acyl-CoA dehydrogenase	BP	13	5	0	0.00167894	1
adult	sexF:chromosomeXX	lipid oxidation	BP	108	18	13	0.000875013	0.365093
adult	sexF:chromosomeXX	cellular ketone metabolic process	BP	194	28	28	0.000466619	0.059744
adult	sexF:chromosomeXX	cellular modified amino acid catabolic process	BP	15	0	3	1	0.210018
adult	sexF:chromosomeXX	regulation of fatty acid biosynthetic process	BP	45	4	5	0.425775	0.5317
adult	sexF:chromosomeXX	carnitine catabolic process	BP	1	0	0	1	1
adult	sexF:chromosomeXX	long-chain fatty acid catabolic process	BP	5	0	0	1	1
adult	sexF:chromosomeXX	oxoacid metabolic process	BP	787	109	108	6.76395064492089e-11	0.00335276
adult	sexF:chromosomeXX	cellular lipid catabolic process	BP	191	25	25	0.00359374	0.163915
adult	sexF:chromosomeXX	cellular nitrogen compound catabolic process	BP	395	28	28	0.613498	0.994333
adult	sexF:chromosomeXX	small molecule catabolic process	BP	285	46	26	3.63982475782268e-07	0.827435
adult	sexF:chromosomeXX	negative regulation of fatty acid biosynthetic process	BP	17	3	0	0.125318	1
adult	sexF:chromosomeXX	negative regulation of fatty acid metabolic process	BP	31	5	4	0.074027	0.424493
adult	sexF:chromosomeXX	regulation of fatty acid oxidation	BP	41	7	8	0.0286626	0.0647914
adult	sexF:chromosomeXX	negative regulation of fatty acid oxidation	BP	15	3	4	0.0933596	0.0674593
adult	sexF:chromosomeXX	carboxylic acid biosynthetic process	BP	241	24	40	0.0810532	0.00303847
adult	sexF:chromosomeXX	carboxylic acid catabolic process	BP	201	34	17	4.17014589238796e-06	0.873807
adult	sexF:chromosomeXX	negative regulation of small molecule metabolic process	BP	93	11	16	0.0797432	0.0362345
adult	sexF:chromosomeXX	monocarboxylic acid catabolic process	BP	117	22	9	3.89879819538782e-05	0.888192
adult	sexF:chromosomeXX	monocarboxylic acid biosynthetic process	BP	171	16	30	0.193213	0.00420356
adult	sexF:chromosomeXX	cold-induced thermogenesis	BP	136	15	20	0.0756806	0.0856437
adult	sexF:chromosomeXX	regulation of cold-induced thermogenesis	BP	132	15	20	0.0616359	0.0672207
adult	sexF:chromosomeXX	positive regulation of cold-induced thermogenesis	BP	85	12	12	0.0215466	0.191435
adult	sexF:chromosomeXX	adaptive thermogenesis	BP	149	17	24	0.0474685	0.0259274
adult	sexF:chromosomeXX	polysaccharide biosynthetic process	BP	64	9	7	0.0440259	0.530967
adult	sexF:chromosomeXX	liver development	BP	121	8	26	0.675703	0.00036589
adult	sexF:chromosomeXX	carbohydrate metabolic process	BP	484	58	68	0.000159753	0.0106263
adult	sexF:chromosomeXX	polysaccharide metabolic process	BP	99	16	11	0.00229597	0.49002
adult	sexF:chromosomeXX	glycogen metabolic process	BP	76	16	8	0.000108644	0.570234
adult	sexF:chromosomeXX	glycogen biosynthetic process	BP	44	9	4	0.00419374	0.704302
adult	sexF:chromosomeXX	monosaccharide metabolic process	BP	251	37	36	3.94594549491102e-05	0.0399051
adult	sexF:chromosomeXX	glucose metabolic process	BP	191	35	23	4.3995773143559e-07	0.299289
adult	sexF:chromosomeXX	generation of precursor metabolites and energy	BP	416	81	30	3.33961935241178e-16	0.99386
adult	sexF:chromosomeXX	gluconeogenesis	BP	80	6	5	0.543143	0.937974
adult	sexF:chromosomeXX	regulation of carbohydrate metabolic process	BP	179	22	20	0.0123773	0.447339
adult	sexF:chromosomeXX	regulation of gluconeogenesis	BP	48	3	3	0.696962	0.898562
adult	sexF:chromosomeXX	energy reserve metabolic process	BP	82	16	9	0.000275626	0.515832
adult	sexF:chromosomeXX	amino-acid betaine biosynthetic process	BP	2	1	1	0.141931	0.201864
adult	sexF:chromosomeXX	heart development	BP	604	83	106	2.05969672888624e-08	1.32501533889851e-07
adult	sexF:chromosomeXX	glucan biosynthetic process	BP	44	9	4	0.00419374	0.704302
adult	sexF:chromosomeXX	response to extracellular stimulus	BP	353	34	37	0.0654384	0.57008
adult	sexF:chromosomeXX	regulation of glucose metabolic process	BP	101	17	11	0.00107441	0.517677
adult	sexF:chromosomeXX	striated muscle tissue development	BP	275	52	40	2.29030144956558e-10	0.0260346
adult	sexF:chromosomeXX	energy derivation by oxidation of organic compounds	BP	302	68	17	4.01609414289703e-17	0.999305
adult	sexF:chromosomeXX	carbohydrate biosynthetic process	BP	186	20	19	0.0566568	0.613985
adult	sexF:chromosomeXX	hexose metabolic process	BP	225	36	29	8.11818899546731e-06	0.162619
adult	sexF:chromosomeXX	hexose biosynthetic process	BP	84	7	5	0.425167	0.953047
adult	sexF:chromosomeXX	response to nutrient levels	BP	325	32	32	0.0569943	0.710971
adult	sexF:chromosomeXX	cardiocyte differentiation	BP	181	30	28	2.25929757045122e-05	0.0279586
adult	sexF:chromosomeXX	cellular modified amino acid biosynthetic process	BP	22	4	2	0.074043	0.69665
adult	sexF:chromosomeXX	response to starvation	BP	181	15	20	0.356312	0.46799
adult	sexF:chromosomeXX	muscle cell differentiation	BP	417	66	70	2.41905643094152e-09	7.77197869970809e-05
adult	sexF:chromosomeXX	regulation of carbohydrate biosynthetic process	BP	98	10	10	0.184437	0.607019
adult	sexF:chromosomeXX	glucan metabolic process	BP	78	16	8	0.00015007	0.600586
adult	sexF:chromosomeXX	carnitine biosynthetic process	BP	1	1	0	0.0736776	1
adult	sexF:chromosomeXX	monosaccharide biosynthetic process	BP	93	8	8	0.378213	0.787918
adult	sexF:chromosomeXX	cardiac muscle tissue development	BP	256	47	36	4.55283058924594e-09	0.0509633
adult	sexF:chromosomeXX	striated muscle cell differentiation	BP	306	57	45	5.73769645889901e-11	0.0160758
adult	sexF:chromosomeXX	medium-chain fatty acid metabolic process	BP	15	3	0	0.0933596	1
adult	sexF:chromosomeXX	medium-chain fatty acid catabolic process	BP	3	1	0	0.205159	1
adult	sexF:chromosomeXX	cardiac muscle cell differentiation	BP	146	30	18	2.27864472414112e-07	0.292433
adult	sexF:chromosomeXX	muscle tissue development	BP	440	68	75	3.79502592972719e-09	2.58136914164905e-05
adult	sexF:chromosomeXX	hepaticobiliary system development	BP	124	8	26	0.702047	0.000544729
adult	sexF:chromosomeXX	muscle structure development	BP	660	96	111	6.81106259272322e-11	6.1728886723202e-07
adult	sexF:chromosomeXX	butyrate metabolic process	BP	1	1	0	0.0736776	1
adult	sexF:chromosomeXX	short-chain fatty acid catabolic process	BP	6	1	1	0.368257	0.491616
adult	sexF:chromosomeXX	butyrate catabolic process	BP	1	1	0	0.0736776	1
adult	sexF:chromosomeXX	short-chain fatty acid metabolic process	BP	14	3	1	0.0788384	0.793812
adult	sexF:chromosomeXX	nucleotide transport	BP	27	1	2	0.87358	0.799061
adult	sexF:chromosomeXX	organic anion transport	BP	300	20	52	0.712329	0.000281737
adult	sexF:chromosomeXX	purine nucleotide transport	BP	22	1	2	0.814534	0.69665
adult	sexF:chromosomeXX	purine ribonucleotide transport	BP	21	1	2	0.799761	0.671596
adult	sexF:chromosomeXX	acetyl-CoA transport	BP	1	0	0	1	1
adult	sexF:chromosomeXX	fatty-acyl-CoA transport	BP	1	0	0	1	1
adult	sexF:chromosomeXX	nucleobase-containing compound transport	BP	178	8	8	0.955965	0.999073
adult	sexF:chromosomeXX	acetyl-CoA transmembrane transport	BP	1	0	0	1	1
adult	sexF:chromosomeXX	adenine nucleotide transport	BP	22	1	2	0.814534	0.69665
adult	sexF:chromosomeXX	adenosine 3',5'-bisphosphate transmembrane transport	BP	3	0	0	1	1
adult	sexF:chromosomeXX	sulfur compound transport	BP	32	1	2	0.913839	0.86958
adult	sexF:chromosomeXX	purine-containing compound transmembrane transport	BP	18	1	1	0.748008	0.868713
adult	sexF:chromosomeXX	thioester transport	BP	1	0	0	1	1
adult	sexF:chromosomeXX	nucleotide transmembrane transport	BP	16	1	1	0.70628	0.835468
adult	sexF:chromosomeXX	regulation of neurotransmitter levels	BP	177	8	30	0.954121	0.00696414
adult	sexF:chromosomeXX	behavioral fear response	BP	39	4	6	0.323161	0.231717
adult	sexF:chromosomeXX	response to amphetamine	BP	16	2	1	0.332109	0.835468
adult	sexF:chromosomeXX	behavioral defense response	BP	40	4	6	0.340308	0.25003
adult	sexF:chromosomeXX	sodium ion transport	BP	186	19	29	0.0920468	0.0233407
adult	sexF:chromosomeXX	neurotransmitter transport	BP	182	9	30	0.926533	0.0102867
adult	sexF:chromosomeXX	defense response	BP	1278	89	244	0.733667	4.71180008500463e-21
adult	sexF:chromosomeXX	neurotransmitter secretion	BP	144	6	25	0.959079	0.00963909
adult	sexF:chromosomeXX	sensory perception of chemical stimulus	BP	40	3	6	0.573396	0.25003
adult	sexF:chromosomeXX	memory	BP	141	10	27	0.596767	0.00181883
adult	sexF:chromosomeXX	response to pH	BP	31	3	8	0.402599	0.0137751
adult	sexF:chromosomeXX	response to organonitrogen compound	BP	812	75	113	0.0241325	0.00170415
adult	sexF:chromosomeXX	response to acidic pH	BP	13	2	2	0.247914	0.410804
adult	sexF:chromosomeXX	response to amine	BP	17	2	1	0.359681	0.853027
adult	sexF:chromosomeXX	multicellular organismal response to stress	BP	88	8	16	0.321583	0.0227437
adult	sexF:chromosomeXX	sodium ion transmembrane transport	BP	126	15	21	0.0440649	0.0253914
adult	sexF:chromosomeXX	regulation of membrane potential	BP	386	60	66	2.56283620061206e-08	7.02462525378478e-05
adult	sexF:chromosomeXX	fear response	BP	44	5	7	0.221241	0.183479
adult	sexF:chromosomeXX	regulation of neurotransmitter secretion	BP	82	4	13	0.863147	0.0934788
adult	sexF:chromosomeXX	negative regulation of neurotransmitter secretion	BP	6	0	0	1	1
adult	sexF:chromosomeXX	sensory perception of taste	BP	15	1	2	0.682894	0.48579
adult	sexF:chromosomeXX	sensory perception of sour taste	BP	3	0	0	1	1
adult	sexF:chromosomeXX	negative regulation of secretion	BP	154	13	32	0.346398	0.000158856
adult	sexF:chromosomeXX	regulation of neurotransmitter transport	BP	97	5	17	0.850958	0.0268586
adult	sexF:chromosomeXX	negative regulation of neurotransmitter transport	BP	11	0	3	1	0.104092
adult	sexF:chromosomeXX	cellular response to abiotic stimulus	BP	258	21	28	0.349412	0.490138
adult	sexF:chromosomeXX	cellular response to pH	BP	16	3	2	0.108882	0.520987
adult	sexF:chromosomeXX	signal release from synapse	BP	144	6	25	0.959079	0.00963909
adult	sexF:chromosomeXX	cellular response to environmental stimulus	BP	258	21	28	0.349412	0.490138
adult	sexF:chromosomeXX	response to nitrogen compound	BP	865	80	119	0.0197767	0.00195427
adult	sexF:chromosomeXX	negative regulation of secretion by cell	BP	141	13	31	0.239426	6.67517269760218e-05
adult	sexF:chromosomeXX	kidney development	BP	287	13	60	0.9815	2.21418590076424e-07
adult	sexF:chromosomeXX	regulation of systemic arterial blood pressure by hormone	BP	30	1	10	0.899557	0.000746486
adult	sexF:chromosomeXX	regulation of systemic arterial blood pressure by circulatory renin-angiotensin	BP	12	0	7	1	7.54120559267996e-05
adult	sexF:chromosomeXX	regulation of angiotensin levels in blood	BP	5	0	4	1	0.0005891
adult	sexF:chromosomeXX	angiotensin maturation	BP	2	0	2	1	0.0113601
adult	sexF:chromosomeXX	leukocyte mediated immunity	BP	318	8	60	0.99996	7.49912704180488e-06
adult	sexF:chromosomeXX	myeloid leukocyte mediated immunity	BP	93	2	20	0.9933	0.00164659
adult	sexF:chromosomeXX	neutrophil mediated immunity	BP	26	0	6	1	0.0518552
adult	sexF:chromosomeXX	developmental process involved in reproduction	BP	729	53	103	0.562565	0.00164755
adult	sexF:chromosomeXX	heart process	BP	231	46	32	4.34392086973821e-10	0.0737205
adult	sexF:chromosomeXX	regulation of systemic arterial blood pressure mediated by a chemical signal	BP	40	4	11	0.340308	0.00242722
adult	sexF:chromosomeXX	regulation of systemic arterial blood pressure	BP	83	6	18	0.579845	0.00249247
adult	sexF:chromosomeXX	regulation of systemic arterial blood pressure by renin-angiotensin	BP	20	0	8	1	0.000636311
adult	sexF:chromosomeXX	positive regulation of systemic arterial blood pressure	BP	20	2	5	0.439467	0.0544357
adult	sexF:chromosomeXX	cell-cell junction assembly	BP	120	8	14	0.666613	0.402689
adult	sexF:chromosomeXX	gamete generation	BP	564	38	60	0.743182	0.52812
adult	sexF:chromosomeXX	spermatogenesis	BP	409	28	34	0.686347	0.953461
adult	sexF:chromosomeXX	sex differentiation	BP	221	21	42	0.138035	0.00014127
adult	sexF:chromosomeXX	feeding behavior	BP	70	7	8	0.255844	0.473825
adult	sexF:chromosomeXX	regulation of blood pressure	BP	154	15	32	0.163079	0.000158856
adult	sexF:chromosomeXX	gonad development	BP	179	17	37	0.168918	5.71453491334413e-05
adult	sexF:chromosomeXX	male gonad development	BP	102	9	21	0.337181	0.00226031
adult	sexF:chromosomeXX	carbohydrate transport	BP	128	14	24	0.0885747	0.00419281
adult	sexF:chromosomeXX	hexose transmembrane transport	BP	95	12	19	0.046018	0.00498552
adult	sexF:chromosomeXX	negative regulation of macromolecule biosynthetic process	BP	1867	135	199	0.60978	0.514154
adult	sexF:chromosomeXX	post-transcriptional regulation of gene expression	BP	468	42	39	0.1059	0.962072
adult	sexF:chromosomeXX	negative regulation of gene expression	BP	967	64	125	0.837388	0.0121196
adult	sexF:chromosomeXX	positive regulation of cell development	BP	466	32	84	0.68861	8.80976729636682e-07
adult	sexF:chromosomeXX	neuropeptide catabolic process	BP	5	0	3	1	0.010249
adult	sexF:chromosomeXX	substance P catabolic process	BP	3	0	2	1	0.0316607
adult	sexF:chromosomeXX	bradykinin catabolic process	BP	7	1	3	0.41482	0.0304494
adult	sexF:chromosomeXX	regulation of glucose transmembrane transport	BP	73	10	15	0.0408299	0.00920255
adult	sexF:chromosomeXX	negative regulation of glucose transmembrane transport	BP	20	1	6	0.783813	0.0151266
adult	sexF:chromosomeXX	muscle cell migration	BP	122	4	30	0.982167	8.91290956969239e-06
adult	sexF:chromosomeXX	smooth muscle cell migration	BP	108	4	26	0.962167	5.10100335948731e-05
adult	sexF:chromosomeXX	regulation of smooth muscle cell migration	BP	98	4	24	0.936758	7.31105484865185e-05
adult	sexF:chromosomeXX	monocarboxylic acid transport	BP	119	8	20	0.657372	0.0264137
adult	sexF:chromosomeXX	monosaccharide transmembrane transport	BP	96	12	19	0.0492234	0.0056099
adult	sexF:chromosomeXX	organic acid transport	BP	251	16	45	0.762116	0.000330511
adult	sexF:chromosomeXX	fatty acid transport	BP	77	6	15	0.5051	0.014924
adult	sexF:chromosomeXX	long-chain fatty acid transport	BP	47	2	9	0.870533	0.0575536
adult	sexF:chromosomeXX	gap junction assembly	BP	14	2	3	0.276093	0.181506
adult	sexF:chromosomeXX	protein processing	BP	208	11	46	0.906651	1.10243157832334e-06
adult	sexF:chromosomeXX	peptide hormone processing	BP	17	0	7	1	0.00114382
adult	sexF:chromosomeXX	protein nitrosylation	BP	15	2	4	0.304206	0.0674593
adult	sexF:chromosomeXX	peptidyl-cysteine S-nitrosylation	BP	14	2	4	0.276093	0.0538631
adult	sexF:chromosomeXX	peptidyl-cysteine modification	BP	43	2	6	0.835865	0.307057
adult	sexF:chromosomeXX	sexual reproduction	BP	748	46	75	0.918745	0.735007
adult	sexF:chromosomeXX	respiratory tube development	BP	208	12	54	0.847511	3.30091396921126e-10
adult	sexF:chromosomeXX	lung development	BP	205	12	54	0.833791	1.8394125111868e-10
adult	sexF:chromosomeXX	regeneration	BP	142	14	30	0.162397	0.000184906
adult	sexF:chromosomeXX	animal organ regeneration	BP	25	2	5	0.559122	0.120421
adult	sexF:chromosomeXX	regulation of protein autophosphorylation	BP	42	2	8	0.825973	0.0728979
adult	sexF:chromosomeXX	positive regulation of protein autophosphorylation	BP	25	2	4	0.559122	0.273669
adult	sexF:chromosomeXX	negative regulation of protein binding	BP	90	8	11	0.344092	0.363202
adult	sexF:chromosomeXX	icosanoid secretion	BP	31	2	8	0.677126	0.0137751
adult	sexF:chromosomeXX	multicellular organism reproduction	BP	679	46	83	0.748296	0.100967
adult	sexF:chromosomeXX	carbohydrate transmembrane transport	BP	103	13	19	0.0391306	0.0119932
adult	sexF:chromosomeXX	negative regulation of transmembrane transport	BP	130	18	24	0.0069718	0.00513404
adult	sexF:chromosomeXX	hormone metabolic process	BP	152	8	39	0.879867	1.29568226226496e-07
adult	sexF:chromosomeXX	hormone catabolic process	BP	8	0	4	1	0.00632941
adult	sexF:chromosomeXX	eating behavior	BP	28	3	1	0.340896	0.957549
adult	sexF:chromosomeXX	peptide catabolic process	BP	22	1	6	0.814534	0.0242174
adult	sexF:chromosomeXX	negative regulation of monoatomic ion transport	BP	137	18	24	0.0118061	0.009908
adult	sexF:chromosomeXX	development of primary sexual characteristics	BP	183	18	37	0.128198	9.30046836396832e-05
adult	sexF:chromosomeXX	cell-cell junction organization	BP	176	15	26	0.316728	0.0538036
adult	sexF:chromosomeXX	positive regulation of cell differentiation	BP	836	66	162	0.29337	1.07465409663085e-14
adult	sexF:chromosomeXX	positive regulation of blood pressure	BP	37	3	7	0.5197	0.0928272
adult	sexF:chromosomeXX	glucose import	BP	73	11	14	0.0173778	0.0208081
adult	sexF:chromosomeXX	regulation of glucose import	BP	58	9	11	0.0251247	0.0406557
adult	sexF:chromosomeXX	negative regulation of glucose import	BP	17	1	5	0.727942	0.0283689
adult	sexF:chromosomeXX	development of primary male sexual characteristics	BP	103	9	21	0.347748	0.00256024
adult	sexF:chromosomeXX	male sex differentiation	BP	122	10	23	0.41093	0.00465913
adult	sexF:chromosomeXX	carboxylic acid transport	BP	249	16	44	0.751175	0.00052657
adult	sexF:chromosomeXX	male gamete generation	BP	426	29	35	0.700049	0.962717
adult	sexF:chromosomeXX	lung alveolus development	BP	62	5	18	0.485027	5.39270190679965e-05
adult	sexF:chromosomeXX	reproductive structure development	BP	248	20	51	0.370185	2.91468852719156e-06
adult	sexF:chromosomeXX	multicellular organismal reproductive process	BP	642	46	76	0.60217	0.177834
adult	sexF:chromosomeXX	arachidonic acid secretion	BP	19	1	5	0.766596	0.0446084
adult	sexF:chromosomeXX	regulation of neurogenesis	BP	424	32	83	0.470318	2.64114294491934e-08
adult	sexF:chromosomeXX	positive regulation of neurogenesis	BP	282	20	61	0.604256	4.86972003271836e-08
adult	sexF:chromosomeXX	endocrine process	BP	74	7	22	0.302801	5.4151596146624e-06
adult	sexF:chromosomeXX	negative regulation of binding	BP	152	14	19	0.229821	0.265164
adult	sexF:chromosomeXX	protein maturation	BP	433	36	62	0.246727	0.00966412
adult	sexF:chromosomeXX	negative regulation of calcium ion transport	BP	68	11	15	0.0104491	0.0046536
adult	sexF:chromosomeXX	regulation of nervous system development	BP	504	38	96	0.465532	9.05958930998417e-09
adult	sexF:chromosomeXX	positive regulation of nervous system development	BP	326	23	70	0.617453	6.97781670603615e-09
adult	sexF:chromosomeXX	heart contraction	BP	218	46	30	5.67305407245018e-11	0.0866903
adult	sexF:chromosomeXX	regulation of angiotensin metabolic process	BP	2	0	1	1	0.201864
adult	sexF:chromosomeXX	respiratory system development	BP	234	14	57	0.826487	1.46945015141568e-09
adult	sexF:chromosomeXX	coronary vasculature development	BP	72	10	16	0.0376173	0.00326613
adult	sexF:chromosomeXX	coronary vasculature morphogenesis	BP	29	2	8	0.640932	0.00907718
adult	sexF:chromosomeXX	angiogenesis involved in coronary vascular morphogenesis	BP	7	1	2	0.41482	0.166295
adult	sexF:chromosomeXX	reproductive system development	BP	251	20	51	0.391033	4.19127667378946e-06
adult	sexF:chromosomeXX	calcium ion import	BP	46	4	7	0.442601	0.214438
adult	sexF:chromosomeXX	hematopoietic stem cell proliferation	BP	35	1	9	0.931549	0.00943578
adult	sexF:chromosomeXX	icosanoid transport	BP	40	2	9	0.804567	0.0225431
adult	sexF:chromosomeXX	cell proliferation in bone marrow	BP	12	0	6	1	0.000761288
adult	sexF:chromosomeXX	renal system development	BP	302	14	64	0.979945	5.17770994130755e-08
adult	sexF:chromosomeXX	stem cell proliferation	BP	120	5	22	0.94665	0.00778801
adult	sexF:chromosomeXX	regulation of stem cell proliferation	BP	89	3	15	0.964187	0.0486916
adult	sexF:chromosomeXX	regulation of calcium ion import	BP	27	2	5	0.601611	0.153985
adult	sexF:chromosomeXX	negative regulation of calcium ion import	BP	6	0	2	1	0.127482
adult	sexF:chromosomeXX	signaling receptor ligand precursor processing	BP	23	0	9	1	0.000353651
adult	sexF:chromosomeXX	regulation of peptidyl-tyrosine autophosphorylation	BP	6	1	3	0.368257	0.0188805
adult	sexF:chromosomeXX	positive regulation of peptidyl-tyrosine autophosphorylation	BP	5	1	2	0.317993	0.0912813
adult	sexF:chromosomeXX	negative regulation of cell junction assembly	BP	33	2	8	0.71029	0.020033
adult	sexF:chromosomeXX	regulation of hematopoietic stem cell proliferation	BP	15	0	3	1	0.210018
adult	sexF:chromosomeXX	regulation of gap junction assembly	BP	9	1	2	0.49791	0.248064
adult	sexF:chromosomeXX	negative regulation of gap junction assembly	BP	1	0	1	1	0.106612
adult	sexF:chromosomeXX	arachidonate transport	BP	19	1	5	0.766596	0.0446084
adult	sexF:chromosomeXX	glucose transmembrane transport	BP	95	12	19	0.046018	0.00498552
adult	sexF:chromosomeXX	regulation of peptidyl-cysteine S-nitrosylation	BP	8	1	3	0.457954	0.0449214
adult	sexF:chromosomeXX	positive regulation of peptidyl-cysteine S-nitrosylation	BP	2	0	1	1	0.201864
adult	sexF:chromosomeXX	eye development	BP	323	25	67	0.428678	6.04803292877926e-08
adult	sexF:chromosomeXX	receptor recycling	BP	52	7	9	0.0855381	0.0969322
adult	sexF:chromosomeXX	regulation of receptor recycling	BP	29	4	8	0.161604	0.00907718
adult	sexF:chromosomeXX	acetylcholine catabolic process	BP	2	0	0	1	1
adult	sexF:chromosomeXX	synapse assembly	BP	186	14	33	0.507208	0.00230542
adult	sexF:chromosomeXX	sensory organ development	BP	497	39	100	0.363551	2.0109762629487e-10
adult	sexF:chromosomeXX	acetylcholine metabolic process	BP	4	0	0	1	1
adult	sexF:chromosomeXX	response to hormone	BP	624	69	84	0.000436043	0.0143074
adult	sexF:chromosomeXX	positive regulation of cell morphogenesis	BP	65	5	9	0.527542	0.25334
adult	sexF:chromosomeXX	choline metabolic process	BP	6	0	2	1	0.127482
adult	sexF:chromosomeXX	regulation of cell morphogenesis	BP	260	26	45	0.0690609	0.000722993
adult	sexF:chromosomeXX	receptor internalization	BP	125	6	21	0.906046	0.0234321
adult	sexF:chromosomeXX	response to insulin	BP	229	33	23	0.000156972	0.651577
adult	sexF:chromosomeXX	neurotransmitter metabolic process	BP	22	3	3	0.217977	0.421055
adult	sexF:chromosomeXX	neurotransmitter catabolic process	BP	11	3	2	0.0420958	0.330808
adult	sexF:chromosomeXX	camera-type eye development	BP	284	23	60	0.348911	1.50761413645079e-07
adult	sexF:chromosomeXX	response to peptide hormone	BP	332	39	34	0.00256785	0.625647
adult	sexF:chromosomeXX	regulation of dendrite morphogenesis	BP	89	6	13	0.648437	0.149815
adult	sexF:chromosomeXX	sensory system development	BP	328	25	68	0.460053	4.93296659916652e-08
adult	sexF:chromosomeXX	regulation of axonogenesis	BP	176	16	26	0.225454	0.0538036
adult	sexF:chromosomeXX	positive regulation of axonogenesis	BP	96	11	17	0.0949076	0.0245002
adult	sexF:chromosomeXX	positive regulation of dendrite morphogenesis	BP	62	5	9	0.485027	0.211383
adult	sexF:chromosomeXX	retina development in camera-type eye	BP	135	10	27	0.54042	0.000927632
adult	sexF:chromosomeXX	cellular response to organonitrogen compound	BP	514	48	76	0.0528018	0.00195574
adult	sexF:chromosomeXX	acetylcholine receptor signaling pathway	BP	27	1	3	0.87358	0.560784
adult	sexF:chromosomeXX	ammonium ion metabolic process	BP	21	1	5	0.799761	0.0654124
adult	sexF:chromosomeXX	visual system development	BP	326	25	68	0.447501	3.83938882468517e-08
adult	sexF:chromosomeXX	acetate ester metabolic process	BP	4	0	0	1	1
adult	sexF:chromosomeXX	response to peptide	BP	390	39	44	0.0317177	0.367803
adult	sexF:chromosomeXX	cellular response to nitrogen compound	BP	549	52	80	0.0365924	0.00227399
adult	sexF:chromosomeXX	response to salt	BP	269	24	50	0.190719	6.25626182878197e-05
adult	sexF:chromosomeXX	cellular response to salt	BP	152	8	29	0.879867	0.00133637
adult	sexF:chromosomeXX	response to acetylcholine	BP	32	1	5	0.913839	0.25126
adult	sexF:chromosomeXX	cellular response to acetylcholine	BP	29	1	4	0.891553	0.374272
adult	sexF:chromosomeXX	positive regulation of lipid storage	BP	23	4	3	0.0846352	0.450443
adult	sexF:chromosomeXX	regulation of sequestering of triglyceride	BP	15	3	0	0.0933596	1
adult	sexF:chromosomeXX	positive regulation of sequestering of triglyceride	BP	9	3	0	0.0239319	1
adult	sexF:chromosomeXX	sequestering of triglyceride	BP	16	3	0	0.108882	1
adult	sexF:chromosomeXX	acylglycerol homeostasis	BP	31	1	1	0.906972	0.96975
adult	sexF:chromosomeXX	triglyceride homeostasis	BP	31	1	1	0.906972	0.96975
adult	sexF:chromosomeXX	formation of primary germ layer	BP	86	8	17	0.299364	0.00861279
adult	sexF:chromosomeXX	mesoderm formation	BP	52	3	11	0.747681	0.019373
adult	sexF:chromosomeXX	protein targeting	BP	277	32	28	0.00755434	0.647183
adult	sexF:chromosomeXX	protein targeting to membrane	BP	112	10	11	0.31091	0.658921
adult	sexF:chromosomeXX	post-translational protein targeting to endoplasmic reticulum membrane	BP	19	1	3	0.766596	0.330366
adult	sexF:chromosomeXX	intracellular protein transport	BP	791	63	82	0.27393	0.626272
adult	sexF:chromosomeXX	post-Golgi vesicle-mediated transport	BP	96	10	9	0.168579	0.707284
adult	sexF:chromosomeXX	Golgi to plasma membrane transport	BP	57	7	2	0.124104	0.987475
adult	sexF:chromosomeXX	gastrulation	BP	153	12	25	0.454575	0.0198837
adult	sexF:chromosomeXX	mesoderm development	BP	91	10	15	0.132009	0.0573797
adult	sexF:chromosomeXX	response to wounding	BP	450	35	111	0.39389	8.09997238594839e-18
adult	sexF:chromosomeXX	positive regulation of cell growth	BP	178	18	22	0.106219	0.262516
adult	sexF:chromosomeXX	wound healing	BP	325	25	86	0.441225	5.39827927551857e-16
adult	sexF:chromosomeXX	Golgi to plasma membrane protein transport	BP	37	5	2	0.13323	0.916664
adult	sexF:chromosomeXX	protein targeting to ER	BP	44	2	6	0.845246	0.32657
adult	sexF:chromosomeXX	intermediate filament-based process	BP	47	5	12	0.263346	0.00310392
adult	sexF:chromosomeXX	intermediate filament cytoskeleton organization	BP	46	5	12	0.249096	0.00255481
adult	sexF:chromosomeXX	positive regulation of axon extension	BP	53	6	9	0.19331	0.106309
adult	sexF:chromosomeXX	positive regulation of growth	BP	273	26	36	0.106827	0.105215
adult	sexF:chromosomeXX	Golgi vesicle transport	BP	272	20	27	0.537641	0.682895
adult	sexF:chromosomeXX	mesoderm morphogenesis	BP	56	3	11	0.791371	0.0323004
adult	sexF:chromosomeXX	positive regulation of developmental growth	BP	193	21	26	0.0466688	0.125522
adult	sexF:chromosomeXX	localization within membrane	BP	670	57	74	0.140991	0.39013
adult	sexF:chromosomeXX	establishment of protein localization to plasma membrane	BP	66	9	4	0.0520045	0.931608
adult	sexF:chromosomeXX	protein localization to endoplasmic reticulum	BP	76	4	12	0.820647	0.106581
adult	sexF:chromosomeXX	establishment of protein localization to organelle	BP	410	38	33	0.084462	0.969358
adult	sexF:chromosomeXX	establishment of protein localization to endoplasmic reticulum	BP	48	4	6	0.475776	0.405641
adult	sexF:chromosomeXX	protein localization to membrane	BP	592	53	67	0.0799839	0.318309
adult	sexF:chromosomeXX	protein localization to plasma membrane	BP	296	31	35	0.030048	0.282353
adult	sexF:chromosomeXX	establishment of protein localization to membrane	BP	251	26	17	0.0491178	0.987069
adult	sexF:chromosomeXX	vesicle-mediated transport to the plasma membrane	BP	149	15	11	0.134863	0.930863
adult	sexF:chromosomeXX	neuron projection arborization	BP	31	1	8	0.906972	0.0137751
adult	sexF:chromosomeXX	regulation of neuron projection arborization	BP	13	0	2	1	0.410804
adult	sexF:chromosomeXX	tricarboxylic acid cycle	BP	31	13	0	1.03837845700301e-07	1
adult	sexF:chromosomeXX	citrate metabolic process	BP	6	2	0	0.0666701	1
adult	sexF:chromosomeXX	translation	BP	652	82	38	1.11645897408347e-06	0.999996
adult	sexF:chromosomeXX	regulation of translation	BP	360	33	28	0.113422	0.974046
adult	sexF:chromosomeXX	digestion	BP	79	2	14	0.982946	0.0385665
adult	sexF:chromosomeXX	aerobic respiration	BP	168	42	4	1.14449620450067e-12	0.999991
adult	sexF:chromosomeXX	response to metal ion	BP	260	20	53	0.454194	2.47248304611167e-06
adult	sexF:chromosomeXX	response to iron ion	BP	21	1	7	0.799761	0.00466736
adult	sexF:chromosomeXX	response to iron(II) ion	BP	4	1	1	0.263732	0.362998
adult	sexF:chromosomeXX	digestive system process	BP	75	2	14	0.977822	0.0258527
adult	sexF:chromosomeXX	peptide biosynthetic process	BP	670	83	38	1.77013138668757e-06	0.999999
adult	sexF:chromosomeXX	amide biosynthetic process	BP	770	95	57	3.72122395778271e-07	0.999321
adult	sexF:chromosomeXX	cellular respiration	BP	217	51	7	6.13687237881859e-14	0.999989
adult	sexF:chromosomeXX	intestinal absorption	BP	29	1	3	0.891553	0.610654
adult	sexF:chromosomeXX	tricarboxylic acid metabolic process	BP	16	3	1	0.108882	0.835468
adult	sexF:chromosomeXX	isocitrate metabolic process	BP	6	2	0	0.0666701	1
adult	sexF:chromosomeXX	very long-chain fatty acid metabolic process	BP	32	3	5	0.42283	0.25126
adult	sexF:chromosomeXX	icosanoid metabolic process	BP	79	6	21	0.530599	5.66951193124995e-05
adult	sexF:chromosomeXX	prostanoid metabolic process	BP	42	6	11	0.0855745	0.00368371
adult	sexF:chromosomeXX	prostaglandin metabolic process	BP	41	5	11	0.181462	0.00300303
adult	sexF:chromosomeXX	peroxisome organization	BP	37	3	4	0.5197	0.566441
adult	sexF:chromosomeXX	peroxisome fission	BP	9	0	0	1	1
adult	sexF:chromosomeXX	fatty acid beta-oxidation using acyl-CoA oxidase	BP	4	1	0	0.263732	1
adult	sexF:chromosomeXX	unsaturated fatty acid metabolic process	BP	76	6	20	0.492164	9.84631532745294e-05
adult	sexF:chromosomeXX	hydrogen peroxide metabolic process	BP	42	6	9	0.0855745	0.0303386
adult	sexF:chromosomeXX	very long-chain fatty acid catabolic process	BP	8	1	0	0.457954	1
adult	sexF:chromosomeXX	organelle fission	BP	429	29	33	0.714076	0.985293
adult	sexF:chromosomeXX	hydrogen peroxide biosynthetic process	BP	14	2	3	0.276093	0.181506
adult	sexF:chromosomeXX	very long-chain fatty acid beta-oxidation	BP	1	0	0	1	1
adult	sexF:chromosomeXX	protein dephosphorylation	BP	216	26	20	0.00908308	0.780037
adult	sexF:chromosomeXX	dephosphorylation	BP	296	31	33	0.030048	0.419793
adult	sexF:chromosomeXX	skeletal system development	BP	448	25	113	0.945447	6.54744535005048e-19
adult	sexF:chromosomeXX	autophagic cell death	BP	13	0	2	1	0.410804
adult	sexF:chromosomeXX	negative regulation of cytokine production	BP	244	15	54	0.802444	1.29029347387718e-07
adult	sexF:chromosomeXX	cytokine production involved in immune response	BP	131	6	27	0.927124	0.000571401
adult	sexF:chromosomeXX	production of molecular mediator of immune response	BP	232	11	41	0.959806	0.000799106
adult	sexF:chromosomeXX	negative regulation of immune system process	BP	418	26	85	0.842876	2.78549329039386e-09
adult	sexF:chromosomeXX	regulation of immune effector process	BP	324	9	65	0.999905	3.42101761650213e-07
adult	sexF:chromosomeXX	negative regulation of immune effector process	BP	113	2	27	0.998291	4.2484876264278e-05
adult	sexF:chromosomeXX	regulation of production of molecular mediator of immune response	BP	175	5	33	0.996969	0.00080164
adult	sexF:chromosomeXX	negative regulation of production of molecular mediator of immune response	BP	36	1	10	0.936603	0.00348696
adult	sexF:chromosomeXX	regulation of cytokine production involved in immune response	BP	116	4	24	0.975278	0.00106444
adult	sexF:chromosomeXX	negative regulation of cytokine production involved in immune response	BP	27	1	8	0.87358	0.00569049
adult	sexF:chromosomeXX	superoxide metabolic process	BP	59	4	10	0.640826	0.0928196
adult	sexF:chromosomeXX	nitric oxide biosynthetic process	BP	70	6	17	0.412666	0.00087496
adult	sexF:chromosomeXX	inflammatory response	BP	602	36	129	0.923894	3.02466036065974e-15
adult	sexF:chromosomeXX	macrophage cytokine production	BP	45	3	13	0.654094	0.000605741
adult	sexF:chromosomeXX	regulation of macrophage cytokine production	BP	40	2	12	0.804567	0.000670277
adult	sexF:chromosomeXX	negative regulation of macrophage cytokine production	BP	12	1	6	0.600973	0.000761288
adult	sexF:chromosomeXX	regulation of defense response	BP	624	46	113	0.521441	8.62000339184242e-09
adult	sexF:chromosomeXX	negative regulation of defense response	BP	236	20	38	0.28945	0.00634266
adult	sexF:chromosomeXX	regulation of response to external stimulus	BP	895	57	172	0.895043	3.30638618927607e-15
adult	sexF:chromosomeXX	negative regulation of response to external stimulus	BP	363	25	65	0.667867	1.85476368564333e-05
adult	sexF:chromosomeXX	interleukin-1 beta production	BP	77	3	11	0.929752	0.194053
adult	sexF:chromosomeXX	interleukin-1 production	BP	92	4	13	0.914859	0.178474
adult	sexF:chromosomeXX	interleukin-12 production	BP	49	2	10	0.885218	0.0316599
adult	sexF:chromosomeXX	tumor necrosis factor production	BP	173	6	32	0.98989	0.00133092
adult	sexF:chromosomeXX	regulation of interleukin-1 beta production	BP	74	3	11	0.917291	0.161008
adult	sexF:chromosomeXX	regulation of interleukin-1 production	BP	89	4	13	0.901546	0.149815
adult	sexF:chromosomeXX	regulation of interleukin-12 production	BP	47	2	8	0.870533	0.122159
adult	sexF:chromosomeXX	regulation of tumor necrosis factor production	BP	167	6	32	0.986349	0.000719275
adult	sexF:chromosomeXX	negative regulation of interleukin-1 beta production	BP	24	1	4	0.840892	0.249149
adult	sexF:chromosomeXX	negative regulation of interleukin-1 production	BP	30	1	5	0.899557	0.210455
adult	sexF:chromosomeXX	negative regulation of interleukin-12 production	BP	15	0	4	1	0.0674593
adult	sexF:chromosomeXX	negative regulation of tumor necrosis factor production	BP	52	1	14	0.981433	0.000826084
adult	sexF:chromosomeXX	regulation of superoxide anion generation	BP	24	1	3	0.840892	0.479199
adult	sexF:chromosomeXX	negative regulation of superoxide anion generation	BP	4	0	1	1	0.362998
adult	sexF:chromosomeXX	response to cytokine	BP	741	44	129	0.9485	9.07802066603138e-09
adult	sexF:chromosomeXX	superoxide anion generation	BP	35	2	6	0.740552	0.163475
adult	sexF:chromosomeXX	defense response to bacterium	BP	186	6	43	0.994816	6.970182528783e-07
adult	sexF:chromosomeXX	negative regulation of nitric oxide biosynthetic process	BP	16	0	5	1	0.0219017
adult	sexF:chromosomeXX	regulation of nitric oxide biosynthetic process	BP	58	4	13	0.627295	0.00706701
adult	sexF:chromosomeXX	bone resorption	BP	61	3	20	0.836937	2.69941713489492e-06
adult	sexF:chromosomeXX	nitric oxide metabolic process	BP	74	6	18	0.465974	0.000612064
adult	sexF:chromosomeXX	bone remodeling	BP	83	5	26	0.741183	2.49753561714746e-07
adult	sexF:chromosomeXX	skeletal system morphogenesis	BP	205	11	52	0.897006	1.69773793166414e-09
adult	sexF:chromosomeXX	tissue remodeling	BP	177	11	54	0.763163	3.40481125809047e-13
adult	sexF:chromosomeXX	regulation of inflammatory response	BP	284	17	63	0.845315	1.0728090060108e-08
adult	sexF:chromosomeXX	negative regulation of inflammatory response	BP	123	8	23	0.693422	0.00516726
adult	sexF:chromosomeXX	defense response to Gram-positive bacterium	BP	75	0	18	1	0.000726416
adult	sexF:chromosomeXX	negative regulation of multicellular organismal process	BP	1019	78	211	0.376687	1.37705009201149e-22
adult	sexF:chromosomeXX	bone development	BP	200	11	53	0.879118	2.13222856323489e-10
adult	sexF:chromosomeXX	bone morphogenesis	BP	89	4	26	0.901546	1.131989153491e-06
adult	sexF:chromosomeXX	myeloid leukocyte cytokine production	BP	60	4	15	0.654031	0.001258
adult	sexF:chromosomeXX	tumor necrosis factor superfamily cytokine production	BP	175	6	32	0.990864	0.00161706
adult	sexF:chromosomeXX	regulation of nitric oxide metabolic process	BP	60	4	14	0.654031	0.00360047
adult	sexF:chromosomeXX	regulation of superoxide metabolic process	BP	30	1	4	0.899557	0.399474
adult	sexF:chromosomeXX	defense response to other organism	BP	871	62	160	0.633729	1.67961734171116e-12
adult	sexF:chromosomeXX	regulation of tumor necrosis factor superfamily cytokine production	BP	169	6	32	0.987642	0.000887767
adult	sexF:chromosomeXX	negative regulation of tumor necrosis factor superfamily cytokine production	BP	53	1	14	0.982805	0.00101413
adult	sexF:chromosomeXX	negative regulation of nitric oxide metabolic process	BP	16	0	5	1	0.0219017
adult	sexF:chromosomeXX	reactive nitrogen species metabolic process	BP	76	7	18	0.326918	0.000858614
adult	sexF:chromosomeXX	action potential	BP	134	25	21	1.36931033201828e-05	0.0458323
adult	sexF:chromosomeXX	cilium or flagellum-dependent cell motility	BP	108	4	5	0.962167	0.992263
adult	sexF:chromosomeXX	synaptic transmission, dopaminergic	BP	23	3	5	0.237978	0.0907609
adult	sexF:chromosomeXX	nervous system process involved in regulation of systemic arterial blood pressure	BP	17	3	1	0.125318	0.853027
adult	sexF:chromosomeXX	regulation of systemic arterial blood pressure by carotid sinus baroreceptor feedback	BP	5	1	0	0.317993	1
adult	sexF:chromosomeXX	baroreceptor response to decreased systemic arterial blood pressure	BP	2	1	0	0.141931	1
adult	sexF:chromosomeXX	positive regulation of heart rate involved in baroreceptor response to decreased systemic arterial blood pressure	BP	1	0	0	1	1
adult	sexF:chromosomeXX	regulation of heart rate	BP	98	21	11	7.25163287721311e-06	0.476053
adult	sexF:chromosomeXX	regulation of systemic arterial blood pressure by baroreceptor feedback	BP	6	2	0	0.0666701	1
adult	sexF:chromosomeXX	cilium movement	BP	139	6	8	0.948699	0.98493
adult	sexF:chromosomeXX	microtubule-based movement	BP	339	26	31	0.445025	0.842432
adult	sexF:chromosomeXX	synaptic transmission, cholinergic	BP	15	2	4	0.304206	0.0674593
adult	sexF:chromosomeXX	regulation of heart contraction	BP	178	40	23	1.3777230151687e-10	0.192345
adult	sexF:chromosomeXX	response to xenobiotic stimulus	BP	237	23	41	0.106384	0.0012267
adult	sexF:chromosomeXX	positive regulation of heart rate	BP	25	6	3	0.00829125	0.507226
adult	sexF:chromosomeXX	regulation of norepinephrine secretion	BP	12	3	2	0.0531329	0.371319
adult	sexF:chromosomeXX	organic cation transport	BP	51	3	5	0.735678	0.645879
adult	sexF:chromosomeXX	amine transport	BP	92	8	18	0.366806	0.00779909
adult	sexF:chromosomeXX	monoamine transport	BP	83	6	20	0.579845	0.000356799
adult	sexF:chromosomeXX	norepinephrine transport	BP	21	3	4	0.19835	0.179178
adult	sexF:chromosomeXX	peptidyl-serine phosphorylation	BP	280	25	36	0.183918	0.135759
adult	sexF:chromosomeXX	peptidyl-serine modification	BP	291	25	38	0.239087	0.109257
adult	sexF:chromosomeXX	transmission of nerve impulse	BP	68	5	15	0.568434	0.0046536
adult	sexF:chromosomeXX	neuronal action potential	BP	43	4	11	0.391769	0.00448222
adult	sexF:chromosomeXX	ovulation cycle process	BP	40	2	11	0.804567	0.00242722
adult	sexF:chromosomeXX	flagellated sperm motility	BP	81	4	5	0.856723	0.942104
adult	sexF:chromosomeXX	regulation of nervous system process	BP	124	10	27	0.431175	0.000226859
adult	sexF:chromosomeXX	response to food	BP	21	1	1	0.799761	0.906426
adult	sexF:chromosomeXX	regulation of synaptic transmission, dopaminergic	BP	8	2	2	0.112884	0.206752
adult	sexF:chromosomeXX	interleukin-6 production	BP	145	9	29	0.749767	0.000612392
adult	sexF:chromosomeXX	regulation of interleukin-6 production	BP	139	8	29	0.812214	0.000293892
adult	sexF:chromosomeXX	negative regulation of interleukin-6 production	BP	40	0	13	1	0.000165884
adult	sexF:chromosomeXX	regulation of peptidyl-serine phosphorylation	BP	119	12	19	0.166272	0.0473079
adult	sexF:chromosomeXX	positive regulation of peptidyl-serine phosphorylation	BP	86	7	16	0.449677	0.0185714
adult	sexF:chromosomeXX	response to nicotine	BP	19	2	6	0.413439	0.0116154
adult	sexF:chromosomeXX	behavioral response to nicotine	BP	4	0	0	1	1
adult	sexF:chromosomeXX	ovulation cycle	BP	50	2	16	0.891968	3.73487087447576e-05
adult	sexF:chromosomeXX	response to ethanol	BP	49	2	16	0.885218	2.81615956836031e-05
adult	sexF:chromosomeXX	positive regulation of heart contraction	BP	34	8	5	0.00273564	0.293813
adult	sexF:chromosomeXX	behavioral response to ethanol	BP	8	0	2	1	0.206752
adult	sexF:chromosomeXX	norepinephrine secretion	BP	13	3	2	0.0654034	0.410804
adult	sexF:chromosomeXX	rhythmic process	BP	254	18	35	0.603695	0.0678939
adult	sexF:chromosomeXX	catecholamine secretion	BP	54	6	10	0.204969	0.0569669
adult	sexF:chromosomeXX	regulation of catecholamine secretion	BP	45	6	10	0.110749	0.0181181
adult	sexF:chromosomeXX	sensory processing	BP	2	0	0	1	1
adult	sexF:chromosomeXX	regulation of synapse structural plasticity	BP	9	1	0	0.49791	1
adult	sexF:chromosomeXX	membrane depolarization	BP	80	15	17	0.000658985	0.00404679
adult	sexF:chromosomeXX	catecholamine transport	BP	67	6	13	0.372306	0.0231798
adult	sexF:chromosomeXX	regulation of amine transport	BP	83	8	17	0.266762	0.00598371
adult	sexF:chromosomeXX	regulation of postsynaptic membrane potential	BP	103	10	19	0.226817	0.0119932
adult	sexF:chromosomeXX	excitatory postsynaptic potential	BP	78	9	10	0.119001	0.317751
adult	sexF:chromosomeXX	generation of ovulation cycle rhythm	BP	1	0	0	1	1
adult	sexF:chromosomeXX	cilium-dependent cell motility	BP	108	4	5	0.962167	0.992263
adult	sexF:chromosomeXX	cilium movement involved in cell motility	BP	103	4	5	0.950954	0.98855
adult	sexF:chromosomeXX	response to alcohol	BP	146	6	32	0.962667	5.46816878012638e-05
adult	sexF:chromosomeXX	sperm motility	BP	82	4	5	0.863147	0.945985
adult	sexF:chromosomeXX	modulation of excitatory postsynaptic potential	BP	55	6	7	0.216874	0.370296
adult	sexF:chromosomeXX	presynaptic modulation of chemical synaptic transmission	BP	43	3	6	0.623187	0.307057
adult	sexF:chromosomeXX	chemical synaptic transmission, postsynaptic	BP	97	11	15	0.100322	0.0895855
adult	sexF:chromosomeXX	dendrite arborization	BP	13	1	4	0.630394	0.0419077
adult	sexF:chromosomeXX	positive regulation of long-term synaptic potentiation	BP	28	3	4	0.340896	0.348981
adult	sexF:chromosomeXX	positive regulation of blood circulation	BP	36	8	5	0.0039993	0.337449
adult	sexF:chromosomeXX	response to amyloid-beta	BP	37	1	7	0.941285	0.0928272
adult	sexF:chromosomeXX	regulation of amyloid fibril formation	BP	16	1	1	0.70628	0.835468
adult	sexF:chromosomeXX	regulation of CoA-transferase activity	BP	8	0	1	1	0.594277
adult	sexF:chromosomeXX	positive regulation of CoA-transferase activity	BP	8	0	1	1	0.594277
adult	sexF:chromosomeXX	amyloid fibril formation	BP	26	2	5	0.580763	0.136746
adult	sexF:chromosomeXX	positive regulation of excitatory postsynaptic potential	BP	37	3	5	0.5197	0.359474
adult	sexF:chromosomeXX	regulation of response to drug	BP	3	0	0	1	1
adult	sexF:chromosomeXX	postsynaptic membrane organization	BP	44	4	7	0.408822	0.183479
adult	sexF:chromosomeXX	skeletal muscle contraction	BP	37	4	2	0.289089	0.916664
adult	sexF:chromosomeXX	muscle system process	BP	395	65	67	6.31182921314148e-10	7.97119196089871e-05
adult	sexF:chromosomeXX	muscle contraction	BP	285	50	49	7.14958279838271e-09	0.000503337
adult	sexF:chromosomeXX	striated muscle contraction	BP	167	40	20	1.68756366579808e-11	0.325026
adult	sexF:chromosomeXX	neuromuscular synaptic transmission	BP	23	0	3	1	0.450443
adult	sexF:chromosomeXX	multicellular organismal movement	BP	52	8	6	0.0352706	0.483915
adult	sexF:chromosomeXX	musculoskeletal movement	BP	52	8	6	0.0352706	0.483915
adult	sexF:chromosomeXX	muscle cell development	BP	215	45	39	1.2187796908964e-10	0.000631027
adult	sexF:chromosomeXX	muscle organ development	BP	319	48	54	1.65251388509264e-06	0.000397044
adult	sexF:chromosomeXX	skeletal muscle tissue development	BP	170	22	29	0.00691545	0.00720073
adult	sexF:chromosomeXX	skeletal myofibril assembly	BP	8	2	1	0.112884	0.594277
adult	sexF:chromosomeXX	myotube differentiation	BP	118	19	19	0.000981931	0.0439718
adult	sexF:chromosomeXX	myotube cell development	BP	42	6	8	0.0855745	0.0728979
adult	sexF:chromosomeXX	myofibril assembly	BP	73	23	12	1.14589724295169e-09	0.0843669
adult	sexF:chromosomeXX	skeletal muscle thin filament assembly	BP	6	2	0	0.0666701	1
adult	sexF:chromosomeXX	skeletal muscle fiber development	BP	37	6	7	0.051514	0.0928272
adult	sexF:chromosomeXX	striated muscle cell development	BP	75	23	12	2.07855144363645e-09	0.0988266
adult	sexF:chromosomeXX	skeletal muscle organ development	BP	180	23	32	0.00680629	0.0025754
adult	sexF:chromosomeXX	organelle assembly	BP	885	69	84	0.326426	0.889384
adult	sexF:chromosomeXX	non-membrane-bounded organelle assembly	BP	383	39	31	0.0247468	0.96248
adult	sexF:chromosomeXX	regulation of cyclin-dependent protein serine/threonine kinase activity	BP	63	1	5	0.992025	0.815629
adult	sexF:chromosomeXX	G1/S transition of mitotic cell cycle	BP	218	10	19	0.964288	0.853607
adult	sexF:chromosomeXX	sister chromatid segregation	BP	210	8	6	0.989133	0.999995
adult	sexF:chromosomeXX	nucleotide-excision repair	BP	75	4	1	0.812595	0.999792
adult	sexF:chromosomeXX	chromatin organization	BP	600	39	28	0.817488	1
adult	sexF:chromosomeXX	chromatin remodeling	BP	443	30	20	0.713053	0.999999
adult	sexF:chromosomeXX	DNA-templated transcription	BP	2739	192	235	0.795607	0.999969
adult	sexF:chromosomeXX	regulation of DNA-templated transcription	BP	2637	182	232	0.851901	0.999768
adult	sexF:chromosomeXX	regulation of transcription by RNA polymerase II	BP	2009	145	160	0.622757	0.999994
adult	sexF:chromosomeXX	transcription by RNA polymerase II	BP	2075	147	163	0.715223	0.999998
adult	sexF:chromosomeXX	chromosome segregation	BP	381	16	13	0.996273	1
adult	sexF:chromosomeXX	metaphase/anaphase transition of mitotic cell cycle	BP	90	3	2	0.966187	0.999551
adult	sexF:chromosomeXX	regulation of cell cycle process	BP	668	43	47	0.845575	0.99957
adult	sexF:chromosomeXX	response to organic cyclic compound	BP	608	63	93	0.00366377	0.000204083
adult	sexF:chromosomeXX	RNA metabolic process	BP	3618	262	267	0.64131	1
adult	sexF:chromosomeXX	stem cell population maintenance	BP	180	19	15	0.0717494	0.875199
adult	sexF:chromosomeXX	cell cycle process	BP	1158	67	85	0.988077	0.999972
adult	sexF:chromosomeXX	regulation of transmembrane transporter activity	BP	244	32	36	0.00104312	0.0275972
adult	sexF:chromosomeXX	regulation of mitotic metaphase/anaphase transition	BP	85	3	2	0.955018	0.999248
adult	sexF:chromosomeXX	regulation of transporter activity	BP	254	33	38	0.00103304	0.0198064
adult	sexF:chromosomeXX	RNA biosynthetic process	BP	2760	192	236	0.828748	0.999978
adult	sexF:chromosomeXX	regulation of chromosome organization	BP	234	11	5	0.96269	1
adult	sexF:chromosomeXX	regulation of sister chromatid segregation	BP	99	4	2	0.939866	0.999823
adult	sexF:chromosomeXX	adherens junction organization	BP	52	6	6	0.181911	0.483915
adult	sexF:chromosomeXX	adherens junction assembly	BP	12	0	0	1	1
adult	sexF:chromosomeXX	nucleobase-containing compound biosynthetic process	BP	3103	235	262	0.324343	0.999998
adult	sexF:chromosomeXX	synaptic vesicle recycling	BP	86	3	15	0.957497	0.0374517
adult	sexF:chromosomeXX	cell cycle phase transition	BP	516	25	33	0.992584	0.999748
adult	sexF:chromosomeXX	mitotic cell cycle phase transition	BP	419	19	29	0.993574	0.996863
adult	sexF:chromosomeXX	metaphase/anaphase transition of cell cycle	BP	91	3	2	0.968082	0.999595
adult	sexF:chromosomeXX	cell cycle G1/S phase transition	BP	242	12	23	0.948692	0.75131
adult	sexF:chromosomeXX	G0 to G1 transition	BP	35	2	2	0.740552	0.900149
adult	sexF:chromosomeXX	apical protein localization	BP	14	0	3	1	0.181506
adult	sexF:chromosomeXX	myoblast differentiation	BP	97	11	13	0.100322	0.231532
adult	sexF:chromosomeXX	positive regulation of T cell differentiation	BP	101	7	13	0.622088	0.277971
adult	sexF:chromosomeXX	positive regulation of lymphocyte differentiation	BP	115	7	17	0.752043	0.102758
adult	sexF:chromosomeXX	regulation of myoblast differentiation	BP	69	8	8	0.133757	0.457195
adult	sexF:chromosomeXX	positive regulation of myoblast differentiation	BP	41	6	3	0.0779618	0.827608
adult	sexF:chromosomeXX	positive regulation of DNA repair	BP	126	8	6	0.718821	0.994298
adult	sexF:chromosomeXX	positive regulation of DNA-templated transcription	BP	1344	103	134	0.348098	0.81656
adult	sexF:chromosomeXX	positive regulation of DNA recombination	BP	64	3	1	0.85994	0.999276
adult	sexF:chromosomeXX	positive regulation of nucleobase-containing compound metabolic process	BP	1661	125	153	0.412466	0.981962
adult	sexF:chromosomeXX	synaptic vesicle endocytosis	BP	74	1	14	0.996576	0.0232285
adult	sexF:chromosomeXX	positive regulation of DNA metabolic process	BP	298	21	17	0.617156	0.99911
adult	sexF:chromosomeXX	regulation of RNA metabolic process	BP	2914	205	251	0.787455	0.999978
adult	sexF:chromosomeXX	positive regulation of RNA metabolic process	BP	1475	111	141	0.419694	0.932695
adult	sexF:chromosomeXX	response to electrical stimulus	BP	17	2	2	0.359681	0.554529
adult	sexF:chromosomeXX	norepinephrine uptake	BP	6	0	2	1	0.127482
adult	sexF:chromosomeXX	regulation of norepinephrine uptake	BP	2	0	1	1	0.201864
adult	sexF:chromosomeXX	regulation of chromosome segregation	BP	123	6	3	0.897934	0.999888
adult	sexF:chromosomeXX	regulation of G0 to G1 transition	BP	34	2	2	0.725774	0.890789
adult	sexF:chromosomeXX	transepithelial transport	BP	25	2	5	0.559122	0.120421
adult	sexF:chromosomeXX	cellular response to electrical stimulus	BP	7	1	0	0.41482	1
adult	sexF:chromosomeXX	cellular response to organic cyclic compound	BP	416	41	56	0.0345178	0.0395673
adult	sexF:chromosomeXX	protein-DNA complex organization	BP	687	44	32	0.856743	1
adult	sexF:chromosomeXX	protein localization to adherens junction	BP	6	0	0	1	1
adult	sexF:chromosomeXX	cellular response to cytochalasin B	BP	1	0	0	1	1
adult	sexF:chromosomeXX	catecholamine uptake	BP	15	0	4	1	0.0674593
adult	sexF:chromosomeXX	maintenance of cell number	BP	184	19	17	0.08491	0.768898
adult	sexF:chromosomeXX	nuclear chromosome segregation	BP	279	13	7	0.975079	1
adult	sexF:chromosomeXX	postsynaptic actin cytoskeleton organization	BP	21	1	2	0.799761	0.671596
adult	sexF:chromosomeXX	vesicle-mediated transport in synapse	BP	242	9	43	0.994064	0.000537809
adult	sexF:chromosomeXX	postsynaptic cytoskeleton organization	BP	21	1	2	0.799761	0.671596
adult	sexF:chromosomeXX	synaptic vesicle cycle	BP	207	7	37	0.995049	0.00113309
adult	sexF:chromosomeXX	presynaptic endocytosis	BP	77	1	15	0.997282	0.014924
adult	sexF:chromosomeXX	protein localization to cell-cell junction	BP	23	1	4	0.828217	0.225137
adult	sexF:chromosomeXX	regulation of transepithelial transport	BP	3	0	0	1	1
adult	sexF:chromosomeXX	regulation of synaptic vesicle endocytosis	BP	27	0	3	1	0.560784
adult	sexF:chromosomeXX	response to cytochalasin B	BP	1	0	0	1	1
adult	sexF:chromosomeXX	regulation of cell cycle phase transition	BP	409	20	26	0.983775	0.999132
adult	sexF:chromosomeXX	regulation of mitotic cell cycle phase transition	BP	314	14	22	0.987176	0.989896
adult	sexF:chromosomeXX	regulation of metaphase/anaphase transition of cell cycle	BP	86	3	2	0.957497	0.999322
adult	sexF:chromosomeXX	positive regulation of leukocyte differentiation	BP	168	9	22	0.879002	0.181676
adult	sexF:chromosomeXX	protein localization to cell junction	BP	120	11	17	0.269498	0.136625
adult	sexF:chromosomeXX	positive regulation of stem cell population maintenance	BP	48	7	0	0.0604097	1
adult	sexF:chromosomeXX	positive regulation of RNA biosynthetic process	BP	1347	103	134	0.357109	0.824199
adult	sexF:chromosomeXX	regulation of cell cycle G1/S phase transition	BP	178	9	20	0.914938	0.437003
adult	sexF:chromosomeXX	mitotic cell cycle process	BP	699	34	52	0.997497	0.998714
adult	sexF:chromosomeXX	regulation of protein localization to plasma membrane	BP	112	7	12	0.727185	0.538084
adult	sexF:chromosomeXX	regulation of synaptic vesicle recycling	BP	36	1	4	0.936603	0.544066
adult	sexF:chromosomeXX	positive regulation of hemopoiesis	BP	168	9	22	0.879002	0.181676
adult	sexF:chromosomeXX	regulation of cyclin-dependent protein kinase activity	BP	66	2	5	0.960273	0.845962
adult	sexF:chromosomeXX	negative regulation of cyclin-dependent protein kinase activity	BP	25	0	2	1	0.762413
adult	sexF:chromosomeXX	positive regulation of double-strand break repair via homologous recombination	BP	36	3	1	0.501002	0.982806
adult	sexF:chromosomeXX	regulation of protein localization to membrane	BP	195	12	23	0.781317	0.335671
adult	sexF:chromosomeXX	regulation of stem cell population maintenance	BP	70	8	4	0.141899	0.949213
adult	sexF:chromosomeXX	regulation of G1/S transition of mitotic cell cycle	BP	155	7	16	0.944692	0.593342
adult	sexF:chromosomeXX	positive regulation of double-strand break repair	BP	81	5	4	0.721483	0.978402
adult	sexF:chromosomeXX	regulation of nucleotide-excision repair	BP	28	2	1	0.621666	0.957549
adult	sexF:chromosomeXX	regulation of RNA biosynthetic process	BP	2645	182	232	0.86263	0.999813
adult	sexF:chromosomeXX	heart morphogenesis	BP	262	34	50	0.000892206	3.07730616170767e-05
adult	sexF:chromosomeXX	actin filament-based movement	BP	127	26	18	1.54342648890549e-06	0.128125
adult	sexF:chromosomeXX	actin-myosin filament sliding	BP	11	2	2	0.192052	0.330808
adult	sexF:chromosomeXX	muscle organ morphogenesis	BP	84	15	17	0.0011155	0.00677556
adult	sexF:chromosomeXX	cardiac myofibril assembly	BP	19	8	2	3.07180065949557e-05	0.616485
adult	sexF:chromosomeXX	cardiac cell development	BP	114	26	16	1.67756967255682e-07	0.153844
adult	sexF:chromosomeXX	cardiac muscle tissue morphogenesis	BP	69	13	12	0.00140916	0.059627
adult	sexF:chromosomeXX	cardiac muscle cell development	BP	105	26	13	2.81649965284258e-08	0.327068
adult	sexF:chromosomeXX	cardiac muscle contraction	BP	130	35	16	9.01173332487146e-12	0.309724
adult	sexF:chromosomeXX	muscle tissue morphogenesis	BP	78	13	16	0.00435032	0.00741615
adult	sexF:chromosomeXX	actin-mediated cell contraction	BP	99	24	13	1.47198902037567e-07	0.254365
adult	sexF:chromosomeXX	response to type II interferon	BP	119	7	23	0.782609	0.00337746
adult	sexF:chromosomeXX	innate immune response	BP	694	53	122	0.412293	1.31348071544643e-08
adult	sexF:chromosomeXX	sarcomere organization	BP	50	17	5	4.73105136397763e-08	0.628105
adult	sexF:chromosomeXX	regulation of wound healing	BP	110	8	25	0.567898	0.000188977
adult	sexF:chromosomeXX	cellular response to cytokine stimulus	BP	657	35	112	0.986181	2.73168797197666e-07
adult	sexF:chromosomeXX	cellular response to type II interferon	BP	99	7	18	0.600768	0.0163762
adult	sexF:chromosomeXX	positive regulation of wound healing	BP	54	6	9	0.204969	0.116177
adult	sexF:chromosomeXX	tight junction assembly	BP	59	5	7	0.441246	0.442768
adult	sexF:chromosomeXX	tight junction organization	BP	65	5	9	0.527542	0.25334
adult	sexF:chromosomeXX	protein localization to bicellular tight junction	BP	6	0	1	1	0.491616
adult	sexF:chromosomeXX	regulation of response to wounding	BP	150	10	37	0.674595	7.74824373677589e-07
adult	sexF:chromosomeXX	positive regulation of response to wounding	BP	70	6	17	0.412666	0.00087496
adult	sexF:chromosomeXX	potassium ion transport	BP	193	26	29	0.00201966	0.0360851
adult	sexF:chromosomeXX	phospholipase C-activating G protein-coupled receptor signaling pathway	BP	64	7	10	0.190209	0.139537
adult	sexF:chromosomeXX	regulation of actin polymerization or depolymerization	BP	155	12	26	0.472837	0.0129887
adult	sexF:chromosomeXX	cellular component disassembly	BP	433	46	49	0.00771366	0.349833
adult	sexF:chromosomeXX	actin filament depolymerization	BP	56	6	14	0.229006	0.00180602
adult	sexF:chromosomeXX	regulation of actin filament length	BP	158	12	26	0.500022	0.0163947
adult	sexF:chromosomeXX	regulation of actin filament depolymerization	BP	53	6	14	0.19331	0.00101413
adult	sexF:chromosomeXX	positive regulation of actin filament depolymerization	BP	13	1	2	0.630394	0.410804
adult	sexF:chromosomeXX	positive regulation of intracellular transport	BP	177	17	17	0.157905	0.711982
adult	sexF:chromosomeXX	negative regulation of transporter activity	BP	78	13	12	0.00435032	0.123132
adult	sexF:chromosomeXX	positive regulation of transporter activity	BP	118	14	18	0.0517274	0.0753646
adult	sexF:chromosomeXX	regulation of monoatomic ion transmembrane transporter activity	BP	236	32	34	0.000588507	0.0424359
adult	sexF:chromosomeXX	negative regulation of ion transmembrane transporter activity	BP	70	11	11	0.0129048	0.121792
adult	sexF:chromosomeXX	positive regulation of ion transmembrane transporter activity	BP	113	14	17	0.0380124	0.0908279
adult	sexF:chromosomeXX	endocytic recycling	BP	87	8	9	0.310432	0.589692
adult	sexF:chromosomeXX	cellular response to hormone stimulus	BP	457	54	45	0.000376203	0.738325
adult	sexF:chromosomeXX	protein-containing complex disassembly	BP	238	20	29	0.302515	0.249278
adult	sexF:chromosomeXX	negative regulation of monoatomic ion transmembrane transport	BP	101	15	16	0.00696158	0.0685786
adult	sexF:chromosomeXX	angiotensin-activated signaling pathway	BP	18	1	2	0.748008	0.586367
adult	sexF:chromosomeXX	positive regulation of protein-containing complex disassembly	BP	36	6	8	0.045905	0.0328436
adult	sexF:chromosomeXX	regulation of protein-containing complex disassembly	BP	129	16	26	0.0276613	0.00101467
adult	sexF:chromosomeXX	regulation of potassium ion transport	BP	97	12	13	0.0525779	0.231532
adult	sexF:chromosomeXX	negative regulation of potassium ion transport	BP	34	5	5	0.101464	0.293813
adult	sexF:chromosomeXX	positive regulation of potassium ion transport	BP	46	6	6	0.119894	0.366009
adult	sexF:chromosomeXX	protein depolymerization	BP	121	10	22	0.400807	0.00858684
adult	sexF:chromosomeXX	actin filament uncapping	BP	2	1	0	0.141931	1
adult	sexF:chromosomeXX	cellular response to peptide hormone stimulus	BP	258	32	24	0.00259176	0.789946
adult	sexF:chromosomeXX	potassium ion transmembrane transport	BP	166	25	26	0.000484895	0.0289914
adult	sexF:chromosomeXX	phospholipase C-activating angiotensin-activated signaling pathway	BP	2	1	0	0.141931	1
adult	sexF:chromosomeXX	regulation of potassium ion transmembrane transporter activity	BP	56	9	6	0.0203644	0.558679
adult	sexF:chromosomeXX	negative regulation of potassium ion transmembrane transporter activity	BP	21	5	2	0.016211	0.671596
adult	sexF:chromosomeXX	positive regulation of potassium ion transmembrane transporter activity	BP	22	3	2	0.217977	0.69665
adult	sexF:chromosomeXX	regulation of potassium ion transmembrane transport	BP	82	12	11	0.0165845	0.255019
adult	sexF:chromosomeXX	negative regulation of potassium ion transmembrane transport	BP	26	5	3	0.0386801	0.534443
adult	sexF:chromosomeXX	positive regulation of potassium ion transmembrane transport	BP	38	6	5	0.057523	0.381539
adult	sexF:chromosomeXX	cellular response to peptide	BP	299	32	31	0.0212577	0.594037
adult	sexF:chromosomeXX	regulation of protein depolymerization	BP	92	10	20	0.138955	0.00143323
adult	sexF:chromosomeXX	positive regulation of protein depolymerization	BP	18	1	3	0.748008	0.299818
adult	sexF:chromosomeXX	negative regulation of protein localization	BP	215	22	30	0.0733002	0.0754549
adult	sexF:chromosomeXX	negative regulation of cation transmembrane transport	BP	91	14	14	0.00656488	0.10175
adult	sexF:chromosomeXX	cellular response to angiotensin	BP	27	1	3	0.87358	0.560784
adult	sexF:chromosomeXX	response to angiotensin	BP	29	1	4	0.891553	0.374272
adult	sexF:chromosomeXX	negative regulation of protein localization to cell surface	BP	12	1	3	0.600973	0.128251
adult	sexF:chromosomeXX	regulation of endocytic recycling	BP	21	4	2	0.0641692	0.671596
adult	sexF:chromosomeXX	positive regulation of endocytic recycling	BP	9	1	1	0.49791	0.637554
adult	sexF:chromosomeXX	regulation of cation channel activity	BP	124	18	15	0.00423752	0.342313
adult	sexF:chromosomeXX	positive regulation of cation channel activity	BP	65	10	9	0.0198871	0.25334
adult	sexF:chromosomeXX	ossification	BP	359	21	86	0.891048	2.6549564174211e-13
adult	sexF:chromosomeXX	regulation of oxidative phosphorylation	BP	23	4	3	0.0846352	0.450443
adult	sexF:chromosomeXX	voluntary skeletal muscle contraction	BP	5	1	1	0.317993	0.430927
adult	sexF:chromosomeXX	glucose catabolic process	BP	26	10	1	8.07933573539872e-06	0.946792
adult	sexF:chromosomeXX	lactate metabolic process	BP	20	5	1	0.0131303	0.895244
adult	sexF:chromosomeXX	pyruvate metabolic process	BP	121	23	14	2.18773222642724e-05	0.415123
adult	sexF:chromosomeXX	glycolytic process	BP	92	15	11	0.0028429	0.391355
adult	sexF:chromosomeXX	regulation of glycolytic process	BP	51	6	7	0.170791	0.298677
adult	sexF:chromosomeXX	fermentation	BP	6	2	2	0.0666701	0.127482
adult	sexF:chromosomeXX	oxidative phosphorylation	BP	125	30	4	5.41933831511063e-09	0.999512
adult	sexF:chromosomeXX	regulation of muscle contraction	BP	146	26	24	2.18639850092493e-05	0.0207525
adult	sexF:chromosomeXX	regulation of striated muscle contraction	BP	85	23	10	2.96082729102773e-08	0.421082
adult	sexF:chromosomeXX	negative regulation of catabolic process	BP	319	34	30	0.0190408	0.793679
adult	sexF:chromosomeXX	regulation of myotube differentiation	BP	40	14	4	4.83789234349772e-07	0.629715
adult	sexF:chromosomeXX	positive regulation of glucose metabolic process	BP	50	8	6	0.0286091	0.445064
adult	sexF:chromosomeXX	twitch skeletal muscle contraction	BP	5	1	1	0.317993	0.430927
adult	sexF:chromosomeXX	regulation of twitch skeletal muscle contraction	BP	3	1	1	0.205159	0.286966
adult	sexF:chromosomeXX	regulation of the force of skeletal muscle contraction	BP	3	1	1	0.205159	0.286966
adult	sexF:chromosomeXX	skeletal muscle atrophy	BP	3	1	2	0.205159	0.0316607
adult	sexF:chromosomeXX	regulation of skeletal muscle adaptation	BP	14	4	2	0.016142	0.44902
adult	sexF:chromosomeXX	regulation of skeletal muscle contraction	BP	15	3	1	0.0933596	0.815813
adult	sexF:chromosomeXX	response to inactivity	BP	5	2	1	0.0466922	0.430927
adult	sexF:chromosomeXX	regulation of skeletal muscle contraction by chemo-mechanical energy conversion	BP	3	1	1	0.205159	0.286966
adult	sexF:chromosomeXX	response to muscle inactivity	BP	5	2	1	0.0466922	0.430927
adult	sexF:chromosomeXX	response to stimulus involved in regulation of muscle adaptation	BP	11	4	2	0.00635611	0.330808
adult	sexF:chromosomeXX	response to muscle inactivity involved in regulation of muscle adaptation	BP	5	2	1	0.0466922	0.430927
adult	sexF:chromosomeXX	transition between fast and slow fiber	BP	10	2	1	0.164787	0.676217
adult	sexF:chromosomeXX	striated muscle adaptation	BP	50	8	11	0.0286091	0.0145796
adult	sexF:chromosomeXX	muscle atrophy	BP	11	3	3	0.0420958	0.104092
adult	sexF:chromosomeXX	striated muscle atrophy	BP	4	1	3	0.263732	0.00445306
adult	sexF:chromosomeXX	response to denervation involved in regulation of muscle adaptation	BP	5	2	1	0.0466922	0.430927
adult	sexF:chromosomeXX	carbohydrate catabolic process	BP	149	23	20	0.000563648	0.166529
adult	sexF:chromosomeXX	hexose catabolic process	BP	38	10	4	0.000318588	0.588194
adult	sexF:chromosomeXX	glucose catabolic process to lactate	BP	5	2	1	0.0466922	0.430927
adult	sexF:chromosomeXX	glycolytic fermentation	BP	5	2	1	0.0466922	0.430927
adult	sexF:chromosomeXX	glucose catabolic process to lactate via pyruvate	BP	5	2	1	0.0466922	0.430927
adult	sexF:chromosomeXX	calcium-mediated signaling	BP	160	21	32	0.00699421	0.000329306
adult	sexF:chromosomeXX	second-messenger-mediated signaling	BP	236	25	52	0.0424222	2.54191917356266e-07
adult	sexF:chromosomeXX	regulation of ossification	BP	121	11	29	0.278419	2.11135672702251e-05
adult	sexF:chromosomeXX	bone mineralization	BP	115	6	32	0.859267	2.35959312301299e-07
adult	sexF:chromosomeXX	regulation of bone mineralization	BP	73	5	22	0.632255	4.22669980133449e-06
adult	sexF:chromosomeXX	positive regulation of bone mineralization	BP	45	4	13	0.425775	0.000605741
adult	sexF:chromosomeXX	biomineral tissue development	BP	149	6	41	0.967514	7.13221912565907e-09
adult	sexF:chromosomeXX	fast-twitch skeletal muscle fiber contraction	BP	3	0	1	1	0.286966
adult	sexF:chromosomeXX	regulation of fast-twitch skeletal muscle fiber contraction	BP	2	0	1	1	0.201864
adult	sexF:chromosomeXX	positive regulation of fast-twitch skeletal muscle fiber contraction	BP	2	0	1	1	0.201864
adult	sexF:chromosomeXX	calcineurin-NFAT signaling cascade	BP	44	8	6	0.0139107	0.32657
adult	sexF:chromosomeXX	bone mineralization involved in bone maturation	BP	10	1	4	0.534924	0.0159463
adult	sexF:chromosomeXX	regulation of cellular respiration	BP	53	9	4	0.0144945	0.830773
adult	sexF:chromosomeXX	regulation of fermentation	BP	5	2	2	0.0466922	0.0912813
adult	sexF:chromosomeXX	regulation of generation of precursor metabolites and energy	BP	140	22	13	0.000574148	0.741204
adult	sexF:chromosomeXX	regulation of carbohydrate catabolic process	BP	65	9	7	0.0479053	0.54798
adult	sexF:chromosomeXX	muscle adaptation	BP	126	21	21	0.000338796	0.0253914
adult	sexF:chromosomeXX	skeletal muscle adaptation	BP	21	6	4	0.00327208	0.179178
adult	sexF:chromosomeXX	regulation of muscle adaptation	BP	100	18	15	0.000336951	0.109272
adult	sexF:chromosomeXX	ossification involved in bone maturation	BP	23	2	5	0.513493	0.0907609
adult	sexF:chromosomeXX	positive regulation of ossification	BP	59	6	14	0.266586	0.0030539
adult	sexF:chromosomeXX	negative regulation of glycolytic process	BP	21	3	3	0.19835	0.391152
adult	sexF:chromosomeXX	negative regulation of carbohydrate metabolic process	BP	51	5	6	0.32188	0.464582
adult	sexF:chromosomeXX	positive regulation of carbohydrate metabolic process	BP	85	11	10	0.0471113	0.421082
adult	sexF:chromosomeXX	positive regulation of muscle contraction	BP	38	4	11	0.306076	0.00154211
adult	sexF:chromosomeXX	positive regulation of striated muscle contraction	BP	11	2	3	0.192052	0.104092
adult	sexF:chromosomeXX	monosaccharide catabolic process	BP	45	10	6	0.00134174	0.346239
adult	sexF:chromosomeXX	skeletal muscle tissue growth	BP	11	0	3	1	0.104092
adult	sexF:chromosomeXX	regulation of skeletal muscle tissue growth	BP	9	0	3	1	0.0621629
adult	sexF:chromosomeXX	positive regulation of skeletal muscle tissue growth	BP	7	0	2	1	0.166295
adult	sexF:chromosomeXX	regulation of skeletal muscle tissue development	BP	24	3	5	0.258272	0.105074
adult	sexF:chromosomeXX	positive regulation of skeletal muscle tissue development	BP	17	2	3	0.359681	0.269426
adult	sexF:chromosomeXX	regulation of skeletal muscle fiber development	BP	9	3	1	0.0239319	0.637554
adult	sexF:chromosomeXX	positive regulation of skeletal muscle fiber development	BP	4	1	1	0.263732	0.362998
adult	sexF:chromosomeXX	animal organ maturation	BP	28	2	8	0.621666	0.00723579
adult	sexF:chromosomeXX	regulation of calcium-mediated signaling	BP	73	12	12	0.00674112	0.0843669
adult	sexF:chromosomeXX	negative regulation of calcium-mediated signaling	BP	21	6	4	0.00327208	0.179178
adult	sexF:chromosomeXX	regulation of muscle cell differentiation	BP	148	21	23	0.00279751	0.0412897
adult	sexF:chromosomeXX	positive regulation of muscle cell differentiation	BP	70	11	11	0.0129048	0.121792
adult	sexF:chromosomeXX	regulation of striated muscle cell differentiation	BP	95	17	13	0.000523243	0.209573
adult	sexF:chromosomeXX	positive regulation of striated muscle cell differentiation	BP	48	8	7	0.0228705	0.247128
adult	sexF:chromosomeXX	regulation of biomineral tissue development	BP	88	5	26	0.785898	8.90696578784443e-07
adult	sexF:chromosomeXX	positive regulation of biomineral tissue development	BP	52	4	14	0.539627	0.000826084
adult	sexF:chromosomeXX	regulation of calcineurin-NFAT signaling cascade	BP	38	7	6	0.0194665	0.213849
adult	sexF:chromosomeXX	negative regulation of calcineurin-NFAT signaling cascade	BP	16	5	3	0.00473127	0.239411
adult	sexF:chromosomeXX	bone maturation	BP	25	2	6	0.559122	0.0436855
adult	sexF:chromosomeXX	relaxation of muscle	BP	32	4	8	0.207028	0.016694
adult	sexF:chromosomeXX	regulation of muscle system process	BP	234	41	38	1.66466814251645e-07	0.00550647
adult	sexF:chromosomeXX	negative regulation of oxidative phosphorylation	BP	6	2	1	0.0666701	0.491616
adult	sexF:chromosomeXX	calcineurin-mediated signaling	BP	46	8	6	0.0179937	0.366009
adult	sexF:chromosomeXX	regulation of calcineurin-mediated signaling	BP	39	7	6	0.0222627	0.231717
adult	sexF:chromosomeXX	negative regulation of calcineurin-mediated signaling	BP	16	5	3	0.00473127	0.239411
adult	sexF:chromosomeXX	negative regulation of cold-induced thermogenesis	BP	44	3	8	0.638872	0.0908693
adult	sexF:chromosomeXX	regulation of bone mineralization involved in bone maturation	BP	4	1	1	0.263732	0.362998
adult	sexF:chromosomeXX	positive regulation of bone mineralization involved in bone maturation	BP	3	0	1	1	0.286966
adult	sexF:chromosomeXX	regulation of relaxation of muscle	BP	15	3	3	0.0933596	0.210018
adult	sexF:chromosomeXX	negative regulation of relaxation of muscle	BP	5	1	1	0.317993	0.430927
adult	sexF:chromosomeXX	negative regulation of cellular respiration	BP	8	3	1	0.0168661	0.594277
adult	sexF:chromosomeXX	regulation of muscle tissue development	BP	47	9	9	0.00661176	0.0575536
adult	sexF:chromosomeXX	positive regulation of muscle tissue development	BP	22	2	3	0.489535	0.421055
adult	sexF:chromosomeXX	regulation of aerobic respiration	BP	33	4	3	0.222919	0.698466
adult	sexF:chromosomeXX	regulation of glucose catabolic process to lactate via pyruvate	BP	4	2	1	0.0294405	0.362998
adult	sexF:chromosomeXX	positive regulation of glucose catabolic process to lactate via pyruvate	BP	1	0	1	1	0.106612
adult	sexF:chromosomeXX	smooth muscle contraction	BP	93	6	26	0.690167	2.82511440896969e-06
adult	sexF:chromosomeXX	fibroblast migration	BP	70	4	17	0.767816	0.00087496
adult	sexF:chromosomeXX	regulation of fibroblast migration	BP	49	3	11	0.710324	0.0125478
adult	sexF:chromosomeXX	positive regulation of fibroblast migration	BP	23	2	6	0.513493	0.0298921
adult	sexF:chromosomeXX	vascular associated smooth muscle contraction	BP	27	1	5	0.87358	0.153985
adult	sexF:chromosomeXX	hepatic stellate cell activation	BP	15	0	4	1	0.0674593
adult	sexF:chromosomeXX	hepatic stellate cell migration	BP	3	0	0	1	1
adult	sexF:chromosomeXX	regulation of hepatic stellate cell migration	BP	3	0	0	1	1
adult	sexF:chromosomeXX	positive regulation of hepatic stellate cell migration	BP	2	0	0	1	1
adult	sexF:chromosomeXX	hepatic stellate cell contraction	BP	2	0	1	1	0.201864
adult	sexF:chromosomeXX	regulation of hepatic stellate cell contraction	BP	2	0	1	1	0.201864
adult	sexF:chromosomeXX	positive regulation of hepatic stellate cell contraction	BP	1	0	0	1	1
adult	sexF:chromosomeXX	fibroblast activation	BP	20	0	5	1	0.0544357
adult	sexF:chromosomeXX	regulation of actin filament-based movement	BP	47	14	6	4.37017332687384e-06	0.385826
adult	sexF:chromosomeXX	positive regulation of actin filament-based movement	BP	4	0	0	1	1
adult	sexF:chromosomeXX	regulation of hepatic stellate cell activation	BP	13	0	4	1	0.0419077
adult	sexF:chromosomeXX	positive regulation of hepatic stellate cell activation	BP	9	0	3	1	0.0621629
adult	sexF:chromosomeXX	osteoblast differentiation	BP	188	10	43	0.89387	9.47642191620316e-07
adult	sexF:chromosomeXX	urogenital system development	BP	51	1	15	0.979951	0.000189281
adult	sexF:chromosomeXX	in utero embryonic development	BP	487	39	67	0.315688	0.0172502
adult	sexF:chromosomeXX	gastrulation with mouth forming second	BP	28	4	7	0.147356	0.0245487
adult	sexF:chromosomeXX	neural crest cell migration	BP	54	3	12	0.770374	0.0101412
adult	sexF:chromosomeXX	epithelial to mesenchymal transition	BP	155	10	35	0.71375	1.27087230811828e-05
adult	sexF:chromosomeXX	acute inflammatory response	BP	76	1	27	0.997064	7.1837588642268e-09
adult	sexF:chromosomeXX	embryonic heart tube morphogenesis	BP	58	7	7	0.132729	0.424708
adult	sexF:chromosomeXX	endocardium development	BP	12	2	2	0.219835	0.371319
adult	sexF:chromosomeXX	endothelium development	BP	126	10	24	0.451375	0.00340038
adult	sexF:chromosomeXX	heart valve development	BP	65	6	19	0.345447	3.03571137214559e-05
adult	sexF:chromosomeXX	atrioventricular valve development	BP	30	2	10	0.659415	0.000746486
adult	sexF:chromosomeXX	mitral valve development	BP	15	2	4	0.304206	0.0674593
adult	sexF:chromosomeXX	heart valve morphogenesis	BP	54	4	18	0.570029	6.49518926798096e-06
adult	sexF:chromosomeXX	atrioventricular valve morphogenesis	BP	26	2	8	0.580763	0.00440969
adult	sexF:chromosomeXX	mitral valve morphogenesis	BP	14	2	3	0.276093	0.181506
adult	sexF:chromosomeXX	endocardial cushion development	BP	51	1	15	0.979951	0.000189281
adult	sexF:chromosomeXX	endocardial cushion morphogenesis	BP	38	0	12	1	0.000397424
adult	sexF:chromosomeXX	cardiac chamber development	BP	183	28	41	0.000174784	2.94018079988122e-06
adult	sexF:chromosomeXX	cardiac chamber morphogenesis	BP	137	20	32	0.00248763	1.42435701663023e-05
adult	sexF:chromosomeXX	cardiac atrium morphogenesis	BP	33	5	9	0.0918177	0.00625966
adult	sexF:chromosomeXX	cardiac atrium development	BP	39	6	10	0.0639339	0.00649174
adult	sexF:chromosomeXX	cardiac ventricle development	BP	138	22	33	0.000468981	6.18147838200351e-06
adult	sexF:chromosomeXX	endocardial cushion formation	BP	28	0	7	1	0.0245487
adult	sexF:chromosomeXX	endocardial cushion fusion	BP	4	0	4	1	0.00012878
adult	sexF:chromosomeXX	cardiac septum development	BP	120	15	31	0.0303725	2.09620442039063e-06
adult	sexF:chromosomeXX	ventricular septum development	BP	80	11	24	0.0321675	1.71592472935008e-06
adult	sexF:chromosomeXX	atrial septum development	BP	23	4	6	0.0846352	0.0298921
adult	sexF:chromosomeXX	septum primum development	BP	6	2	3	0.0666701	0.0188805
adult	sexF:chromosomeXX	atrial septum primum morphogenesis	BP	5	2	2	0.0466922	0.0912813
adult	sexF:chromosomeXX	cardiac endothelial cell differentiation	BP	7	0	1	1	0.545837
adult	sexF:chromosomeXX	transforming growth factor beta receptor signaling pathway	BP	192	16	35	0.341202	0.00106515
adult	sexF:chromosomeXX	germ cell development	BP	269	16	31	0.846016	0.350236
adult	sexF:chromosomeXX	determination of left/right symmetry	BP	110	8	9	0.567898	0.842044
adult	sexF:chromosomeXX	specification of symmetry	BP	117	9	10	0.496893	0.812514
adult	sexF:chromosomeXX	determination of bilateral symmetry	BP	117	9	10	0.496893	0.812514
adult	sexF:chromosomeXX	dorsal/ventral pattern formation	BP	72	2	13	0.973029	0.0395255
adult	sexF:chromosomeXX	regulation of epithelial to mesenchymal transition	BP	94	8	22	0.389642	0.000288975
adult	sexF:chromosomeXX	positive regulation of epithelial to mesenchymal transition	BP	52	3	15	0.747681	0.000240093
adult	sexF:chromosomeXX	negative regulation of cell cycle process	BP	287	15	19	0.9412	0.993256
adult	sexF:chromosomeXX	neural crest cell development	BP	76	4	17	0.820647	0.00229418
adult	sexF:chromosomeXX	neural crest cell differentiation	BP	85	4	19	0.880956	0.0013176
adult	sexF:chromosomeXX	peptidyl-threonine phosphorylation	BP	104	13	10	0.0418331	0.682318
adult	sexF:chromosomeXX	peptidyl-threonine modification	BP	113	13	12	0.0721924	0.550974
adult	sexF:chromosomeXX	cellular process involved in reproduction in multicellular organism	BP	355	25	46	0.623646	0.0940129
adult	sexF:chromosomeXX	activin receptor signaling pathway	BP	38	3	10	0.53801	0.00532567
adult	sexF:chromosomeXX	regulation of activin receptor signaling pathway	BP	23	2	4	0.513493	0.225137
adult	sexF:chromosomeXX	negative regulation of activin receptor signaling pathway	BP	14	1	4	0.657648	0.0538631
adult	sexF:chromosomeXX	embryonic heart tube development	BP	80	8	15	0.235285	0.0207743
adult	sexF:chromosomeXX	muscle cell fate commitment	BP	14	2	1	0.276093	0.793812
adult	sexF:chromosomeXX	cell fate commitment	BP	201	17	42	0.312444	1.41556043737585e-05
adult	sexF:chromosomeXX	endothelial cell differentiation	BP	108	9	22	0.401116	0.00207462
adult	sexF:chromosomeXX	regulation of osteoblast differentiation	BP	133	9	31	0.653095	2.01525283647163e-05
adult	sexF:chromosomeXX	positive regulation of osteoblast differentiation	BP	69	5	18	0.581654	0.000243292
adult	sexF:chromosomeXX	positive regulation of transcription by RNA polymerase II	BP	1031	81	102	0.284365	0.809417
adult	sexF:chromosomeXX	determination of dorsal/ventral asymmetry	BP	8	1	2	0.457954	0.206752
adult	sexF:chromosomeXX	determination of dorsal identity	BP	8	1	2	0.457954	0.206752
adult	sexF:chromosomeXX	embryonic organ morphogenesis	BP	255	15	53	0.85097	1.33805058423669e-06
adult	sexF:chromosomeXX	embryonic organ development	BP	426	26	82	0.867349	6.91058583282913e-08
adult	sexF:chromosomeXX	mesenchymal cell differentiation	BP	229	13	52	0.869852	9.19024076261299e-08
adult	sexF:chromosomeXX	stem cell differentiation	BP	230	13	37	0.873588	0.00710757
adult	sexF:chromosomeXX	stem cell development	BP	84	4	17	0.875256	0.00677556
adult	sexF:chromosomeXX	smooth muscle cell differentiation	BP	76	5	22	0.667648	8.74220658531842e-06
adult	sexF:chromosomeXX	pharyngeal system development	BP	28	2	6	0.621666	0.0708059
adult	sexF:chromosomeXX	cardiac epithelial to mesenchymal transition	BP	32	0	12	1	6.08343959427083e-05
adult	sexF:chromosomeXX	regulation of SMAD protein signal transduction	BP	40	3	15	0.573396	7.40680076897923e-06
adult	sexF:chromosomeXX	positive regulation of SMAD protein signal transduction	BP	24	2	9	0.536695	0.000512659
adult	sexF:chromosomeXX	SMAD protein signal transduction	BP	78	4	21	0.835896	4.6208993110683e-05
adult	sexF:chromosomeXX	cardiac septum morphogenesis	BP	78	7	22	0.351317	1.38202813458315e-05
adult	sexF:chromosomeXX	ventricular septum morphogenesis	BP	47	4	16	0.459276	1.55489314483517e-05
adult	sexF:chromosomeXX	atrial septum morphogenesis	BP	16	3	5	0.108882	0.0219017
adult	sexF:chromosomeXX	mesenchyme development	BP	277	19	58	0.661548	3.32199204430052e-07
adult	sexF:chromosomeXX	endothelial cell fate commitment	BP	6	1	3	0.368257	0.0188805
adult	sexF:chromosomeXX	cardiac cell fate commitment	BP	14	1	2	0.657648	0.44902
adult	sexF:chromosomeXX	cardiac muscle cell fate commitment	BP	9	1	1	0.49791	0.637554
adult	sexF:chromosomeXX	endocardial cell differentiation	BP	6	0	1	1	0.491616
adult	sexF:chromosomeXX	endocardial cell fate commitment	BP	1	0	1	1	0.106612
adult	sexF:chromosomeXX	left/right pattern formation	BP	115	8	9	0.618949	0.876303
adult	sexF:chromosomeXX	cell adhesion involved in heart morphogenesis	BP	8	0	5	1	0.000581283
adult	sexF:chromosomeXX	endocardial cushion cell differentiation	BP	2	0	1	1	0.201864
adult	sexF:chromosomeXX	endocardial cushion cell fate commitment	BP	1	0	1	1	0.106612
adult	sexF:chromosomeXX	regulation of cardiac epithelial to mesenchymal transition	BP	10	0	6	1	0.000209042
adult	sexF:chromosomeXX	positive regulation of cardiac epithelial to mesenchymal transition	BP	9	0	6	1	9.19396314879968e-05
adult	sexF:chromosomeXX	response to transforming growth factor beta	BP	231	17	42	0.538608	0.000379412
adult	sexF:chromosomeXX	cellular response to transforming growth factor beta stimulus	BP	227	17	42	0.508757	0.0002586
adult	sexF:chromosomeXX	mesenchyme morphogenesis	BP	53	0	16	1	8.26191497489265e-05
adult	sexF:chromosomeXX	epithelial cell fate commitment	BP	11	2	5	0.192052	0.00364233
adult	sexF:chromosomeXX	positive regulation of transmembrane receptor protein serine/threonine kinase signaling pathway	BP	94	8	22	0.389642	0.000288975
adult	sexF:chromosomeXX	mesenchymal cell migration	BP	56	3	13	0.791371	0.00517181
adult	sexF:chromosomeXX	apoptotic signaling pathway	BP	579	42	86	0.566355	0.000892208
adult	sexF:chromosomeXX	extrinsic apoptotic signaling pathway	BP	214	8	43	0.990973	3.06259496567048e-05
adult	sexF:chromosomeXX	cell-cell adhesion via plasma-membrane adhesion molecules	BP	172	10	37	0.823068	2.30449730401149e-05
adult	sexF:chromosomeXX	negative regulation of cell cycle phase transition	BP	249	13	13	0.929619	0.999246
adult	sexF:chromosomeXX	negative regulation of mitotic cell cycle phase transition	BP	169	7	11	0.969857	0.97665
adult	sexF:chromosomeXX	negative regulation of cell cycle G1/S phase transition	BP	68	3	10	0.886154	0.18423
adult	sexF:chromosomeXX	regulation of determination of dorsal identity	BP	5	0	1	1	0.430927
adult	sexF:chromosomeXX	positive regulation of determination of dorsal identity	BP	3	0	1	1	0.286966
adult	sexF:chromosomeXX	negative regulation of G1/S transition of mitotic cell cycle	BP	62	2	8	0.948739	0.339735
adult	sexF:chromosomeXX	regulation of apoptotic signaling pathway	BP	390	21	53	0.952238	0.0381422
adult	sexF:chromosomeXX	negative regulation of apoptotic signaling pathway	BP	229	17	27	0.523744	0.318601
adult	sexF:chromosomeXX	regulation of extrinsic apoptotic signaling pathway	BP	153	5	29	0.989914	0.0014847
adult	sexF:chromosomeXX	negative regulation of extrinsic apoptotic signaling pathway	BP	87	3	16	0.959847	0.0205773
adult	sexF:chromosomeXX	hair follicle development	BP	91	2	14	0.992334	0.10175
adult	sexF:chromosomeXX	myeloid cell homeostasis	BP	196	21	36	0.0534655	0.000790349
adult	sexF:chromosomeXX	epidermis development	BP	276	11	47	0.993138	0.000801773
adult	sexF:chromosomeXX	regulation of collagen metabolic process	BP	54	2	17	0.915437	2.73150837230635e-05
adult	sexF:chromosomeXX	positive regulation of collagen metabolic process	BP	35	0	13	1	3.38818794815839e-05
adult	sexF:chromosomeXX	molting cycle process	BP	93	2	14	0.9933	0.116274
adult	sexF:chromosomeXX	hair cycle process	BP	93	2	14	0.9933	0.116274
adult	sexF:chromosomeXX	erythrocyte differentiation	BP	144	18	24	0.018977	0.0177767
adult	sexF:chromosomeXX	negative regulation of cell growth	BP	192	13	29	0.664987	0.0339982
adult	sexF:chromosomeXX	positive regulation of activin receptor signaling pathway	BP	8	1	0	0.457954	1
adult	sexF:chromosomeXX	collagen metabolic process	BP	104	4	33	0.953416	4.37205112738662e-09
adult	sexF:chromosomeXX	collagen biosynthetic process	BP	57	2	19	0.929801	3.61575625436872e-06
adult	sexF:chromosomeXX	regulation of collagen biosynthetic process	BP	47	2	15	0.870533	6.7281128238246e-05
adult	sexF:chromosomeXX	positive regulation of collagen biosynthetic process	BP	33	0	13	1	1.61373957815843e-05
adult	sexF:chromosomeXX	erythrocyte homeostasis	BP	154	20	27	0.00935143	0.00644117
adult	sexF:chromosomeXX	nodal signaling pathway	BP	13	1	1	0.630394	0.769184
adult	sexF:chromosomeXX	molting cycle	BP	104	4	16	0.953416	0.0845565
adult	sexF:chromosomeXX	hair cycle	BP	104	4	16	0.953416	0.0845565
adult	sexF:chromosomeXX	skin development	BP	235	9	50	0.991825	1.29227692876411e-06
adult	sexF:chromosomeXX	regulation of myeloid cell differentiation	BP	191	13	22	0.657628	0.383577
adult	sexF:chromosomeXX	positive regulation of myeloid cell differentiation	BP	92	3	9	0.969876	0.657804
adult	sexF:chromosomeXX	regulation of erythrocyte differentiation	BP	49	3	8	0.710324	0.145784
adult	sexF:chromosomeXX	positive regulation of erythrocyte differentiation	BP	28	2	4	0.621666	0.348981
adult	sexF:chromosomeXX	negative regulation of growth	BP	244	16	42	0.722413	0.00119205
adult	sexF:chromosomeXX	cardiac fibroblast cell differentiation	BP	5	0	2	1	0.0912813
adult	sexF:chromosomeXX	cardiac fibroblast cell development	BP	5	0	2	1	0.0912813
adult	sexF:chromosomeXX	trophoblast cell migration	BP	16	2	4	0.332109	0.0826452
adult	sexF:chromosomeXX	skin epidermis development	BP	124	5	19	0.955937	0.066718
adult	sexF:chromosomeXX	regulation of trophoblast cell migration	BP	15	2	3	0.304206	0.210018
adult	sexF:chromosomeXX	positive regulation of trophoblast cell migration	BP	7	1	0	0.41482	1
adult	sexF:chromosomeXX	regulation of reproductive process	BP	146	12	24	0.390372	0.0207525
adult	sexF:chromosomeXX	positive regulation of reproductive process	BP	68	6	10	0.385766	0.18423
adult	sexF:chromosomeXX	insemination	BP	7	2	2	0.0888797	0.166295
adult	sexF:chromosomeXX	mating behavior	BP	33	3	6	0.442821	0.133102
adult	sexF:chromosomeXX	copulation	BP	14	3	4	0.0788384	0.0538631
adult	sexF:chromosomeXX	reproductive behavior	BP	46	3	8	0.668849	0.111163
adult	sexF:chromosomeXX	gonadotropin secretion	BP	10	1	2	0.534924	0.289587
adult	sexF:chromosomeXX	regulation of gonadotropin secretion	BP	7	1	1	0.41482	0.545837
adult	sexF:chromosomeXX	positive regulation of gonadotropin secretion	BP	3	1	0	0.205159	1
adult	sexF:chromosomeXX	odontogenesis of dentin-containing tooth	BP	71	3	10	0.902843	0.221475
adult	sexF:chromosomeXX	odontogenesis	BP	100	3	24	0.981155	0.000102948
adult	sexF:chromosomeXX	sperm ejaculation	BP	3	1	0	0.205159	1
adult	sexF:chromosomeXX	penile erection	BP	7	2	1	0.0888797	0.545837
adult	sexF:chromosomeXX	regulation of endocrine process	BP	36	3	10	0.501002	0.00348696
adult	sexF:chromosomeXX	regulation of follicle-stimulating hormone secretion	BP	6	1	1	0.368257	0.491616
adult	sexF:chromosomeXX	positive regulation of follicle-stimulating hormone secretion	BP	3	1	0	0.205159	1
adult	sexF:chromosomeXX	follicle-stimulating hormone secretion	BP	7	1	1	0.41482	0.545837
adult	sexF:chromosomeXX	embryonic skeletal system development	BP	107	3	28	0.987603	4.91370339279716e-06
adult	sexF:chromosomeXX	epithelial cell proliferation	BP	417	24	85	0.91907	2.47064482878143e-09
adult	sexF:chromosomeXX	Sertoli cell proliferation	BP	5	1	1	0.317993	0.430927
adult	sexF:chromosomeXX	endocrine hormone secretion	BP	47	6	12	0.1294	0.00310392
adult	sexF:chromosomeXX	negative regulation of transcription by RNA polymerase II	BP	840	72	72	0.0979188	0.983148
adult	sexF:chromosomeXX	lymph vessel development	BP	32	3	8	0.42283	0.016694
adult	sexF:chromosomeXX	lymphangiogenesis	BP	21	2	6	0.464848	0.0193104
adult	sexF:chromosomeXX	blood vessel remodeling	BP	58	6	15	0.25388	0.000862866
adult	sexF:chromosomeXX	foregut morphogenesis	BP	11	1	0	0.569211	1
adult	sexF:chromosomeXX	pancreas development	BP	62	4	13	0.67945	0.0124774
adult	sexF:chromosomeXX	organ growth	BP	190	19	36	0.107447	0.00043355
adult	sexF:chromosomeXX	lymph vessel morphogenesis	BP	24	2	6	0.536695	0.0363716
adult	sexF:chromosomeXX	negative regulation of DNA-templated transcription	BP	1082	84	95	0.320096	0.985108
adult	sexF:chromosomeXX	digestive tract morphogenesis	BP	42	1	13	0.959993	0.000287063
adult	sexF:chromosomeXX	digestive tract development	BP	98	4	24	0.936758	7.31105484865185e-05
adult	sexF:chromosomeXX	embryonic foregut morphogenesis	BP	10	1	0	0.534924	1
adult	sexF:chromosomeXX	negative regulation of RNA metabolic process	BP	1192	94	103	0.253884	0.992975
adult	sexF:chromosomeXX	digestive system development	BP	109	6	27	0.822919	2.13671567203297e-05
adult	sexF:chromosomeXX	roof of mouth development	BP	88	3	21	0.962076	0.000296346
adult	sexF:chromosomeXX	lymphatic endothelial cell differentiation	BP	8	1	2	0.457954	0.206752
adult	sexF:chromosomeXX	artery development	BP	113	11	34	0.210008	1.1754497830597e-08
adult	sexF:chromosomeXX	venous blood vessel development	BP	19	3	5	0.160559	0.0446084
adult	sexF:chromosomeXX	retina vasculature development in camera-type eye	BP	21	1	2	0.799761	0.671596
adult	sexF:chromosomeXX	negative regulation of RNA biosynthetic process	BP	1088	84	96	0.339526	0.983346
adult	sexF:chromosomeXX	endothelial cell proliferation	BP	147	12	31	0.399532	0.000150781
adult	sexF:chromosomeXX	regulation of endothelial cell proliferation	BP	126	12	26	0.217663	0.000702816
adult	sexF:chromosomeXX	negative regulation of endothelial cell proliferation	BP	39	3	10	0.555914	0.00649174
adult	sexF:chromosomeXX	positive regulation of endothelial cell proliferation	BP	87	9	17	0.190063	0.00967019
adult	sexF:chromosomeXX	negative regulation of cell-matrix adhesion	BP	34	1	11	0.926092	0.00054698
adult	sexF:chromosomeXX	morphogenesis of an epithelial sheet	BP	59	6	7	0.266586	0.442768
adult	sexF:chromosomeXX	morphogenesis of an endothelium	BP	18	2	1	0.38682	0.868713
adult	sexF:chromosomeXX	negative regulation of cell population proliferation	BP	793	60	153	0.433629	9.17481176455879e-14
adult	sexF:chromosomeXX	negative regulation of endothelial cell migration	BP	51	4	10	0.524023	0.0405838
adult	sexF:chromosomeXX	negative regulation of epithelial cell migration	BP	67	7	11	0.222168	0.0963105
adult	sexF:chromosomeXX	negative regulation of cell-substrate adhesion	BP	55	1	16	0.985254	0.000134731
adult	sexF:chromosomeXX	negative regulation of cell migration	BP	277	25	53	0.170141	1.67200326820061e-05
adult	sexF:chromosomeXX	positive regulation of BMP signaling pathway	BP	37	3	9	0.5197	0.0136972
adult	sexF:chromosomeXX	regulation of epithelial cell differentiation	BP	133	6	21	0.933161	0.0427756
adult	sexF:chromosomeXX	negative regulation of epithelial cell differentiation	BP	46	3	11	0.668849	0.00772398
adult	sexF:chromosomeXX	positive regulation of epithelial cell differentiation	BP	43	1	8	0.962949	0.0815908
adult	sexF:chromosomeXX	wound healing, spreading of epidermal cells	BP	17	5	2	0.00630144	0.554529
adult	sexF:chromosomeXX	aorta development	BP	69	9	18	0.0656502	0.000243292
adult	sexF:chromosomeXX	dorsal aorta development	BP	9	1	2	0.49791	0.248064
adult	sexF:chromosomeXX	aorta morphogenesis	BP	36	5	10	0.122187	0.00348696
adult	sexF:chromosomeXX	dorsal aorta morphogenesis	BP	8	1	2	0.457954	0.206752
adult	sexF:chromosomeXX	negative regulation of locomotion	BP	317	29	60	0.133103	6.77284009197666e-06
adult	sexF:chromosomeXX	endothelial cell activation	BP	9	0	2	1	0.248064
adult	sexF:chromosomeXX	negative regulation of blood vessel endothelial cell migration	BP	33	2	4	0.71029	0.473638
adult	sexF:chromosomeXX	wound healing, spreading of cells	BP	31	5	6	0.074027	0.105715
adult	sexF:chromosomeXX	regulation of endothelial cell differentiation	BP	39	3	4	0.555914	0.609294
adult	sexF:chromosomeXX	negative regulation of endothelial cell differentiation	BP	11	2	1	0.192052	0.710758
adult	sexF:chromosomeXX	positive regulation of endothelial cell differentiation	BP	11	0	3	1	0.104092
adult	sexF:chromosomeXX	artery morphogenesis	BP	78	9	25	0.119001	2.58607707409352e-07
adult	sexF:chromosomeXX	regulation of epithelial cell proliferation	BP	351	20	71	0.909679	7.05045178788791e-08
adult	sexF:chromosomeXX	positive regulation of epithelial cell proliferation	BP	191	14	41	0.548224	9.01741491071292e-06
adult	sexF:chromosomeXX	negative regulation of epithelial cell proliferation	BP	144	6	36	0.959079	7.69521217246892e-07
adult	sexF:chromosomeXX	negative regulation of focal adhesion assembly	BP	16	1	5	0.70628	0.0219017
adult	sexF:chromosomeXX	endothelial tube morphogenesis	BP	18	2	1	0.38682	0.868713
adult	sexF:chromosomeXX	DNA biosynthetic process	BP	174	12	12	0.636658	0.965822
adult	sexF:chromosomeXX	epiboly	BP	32	5	6	0.0826681	0.119016
adult	sexF:chromosomeXX	epiboly involved in wound healing	BP	31	5	6	0.074027	0.105715
adult	sexF:chromosomeXX	negative regulation of cell-substrate junction organization	BP	16	1	5	0.70628	0.0219017
adult	sexF:chromosomeXX	negative regulation of cell motility	BP	289	27	55	0.120276	1.3717753621212e-05
adult	sexF:chromosomeXX	regulation of DNA biosynthetic process	BP	121	12	8	0.180294	0.952967
adult	sexF:chromosomeXX	negative regulation of DNA biosynthetic process	BP	39	4	3	0.323161	0.800707
adult	sexF:chromosomeXX	acetate metabolic process	BP	4	1	2	0.263732	0.0588684
adult	sexF:chromosomeXX	amino acid metabolic process	BP	227	36	24	9.94053306710683e-06	0.549562
adult	sexF:chromosomeXX	aspartate metabolic process	BP	8	4	2	0.00161288	0.206752
adult	sexF:chromosomeXX	aspartate family amino acid metabolic process	BP	36	6	4	0.045905	0.544066
adult	sexF:chromosomeXX	regulation of gliogenesis	BP	113	8	30	0.598907	1.64880934070229e-06
adult	sexF:chromosomeXX	positive regulation of gliogenesis	BP	75	3	20	0.921653	8.05176094282359e-05
adult	sexF:chromosomeXX	dicarboxylic acid metabolic process	BP	83	17	5	9.6121074057609e-05	0.949628
adult	sexF:chromosomeXX	regulation of glial cell differentiation	BP	74	5	21	0.644304	1.94432931361808e-05
adult	sexF:chromosomeXX	positive regulation of glial cell differentiation	BP	44	3	15	0.638872	2.80249771457288e-05
adult	sexF:chromosomeXX	regulation of oligodendrocyte differentiation	BP	40	2	14	0.804567	3.69147251929558e-05
adult	sexF:chromosomeXX	positive regulation of oligodendrocyte differentiation	BP	23	1	9	0.828217	0.000353651
adult	sexF:chromosomeXX	alpha-amino acid metabolic process	BP	158	19	20	0.0235079	0.240224
adult	sexF:chromosomeXX	allantoin metabolic process	BP	9	0	2	1	0.248064
adult	sexF:chromosomeXX	response to hypoxia	BP	209	31	28	0.000144503	0.121286
adult	sexF:chromosomeXX	B cell apoptotic process	BP	25	1	4	0.852633	0.273669
adult	sexF:chromosomeXX	histamine secretion	BP	11	0	2	1	0.330808
adult	sexF:chromosomeXX	blastocyst development	BP	130	14	10	0.0975312	0.897999
adult	sexF:chromosomeXX	blastocyst formation	BP	48	4	4	0.475776	0.76736
adult	sexF:chromosomeXX	trophectodermal cell differentiation	BP	19	3	0	0.160559	1
adult	sexF:chromosomeXX	placenta development	BP	149	12	26	0.417884	0.00787944
adult	sexF:chromosomeXX	G protein-coupled adenosine receptor signaling pathway	BP	8	2	1	0.112884	0.594277
adult	sexF:chromosomeXX	adaptive immune response	BP	348	12	62	0.999378	3.35394079566937e-05
adult	sexF:chromosomeXX	mature B cell differentiation involved in immune response	BP	27	0	4	1	0.323708
adult	sexF:chromosomeXX	germinal center B cell differentiation	BP	6	0	1	1	0.491616
adult	sexF:chromosomeXX	mature B cell differentiation	BP	34	0	5	1	0.293813
adult	sexF:chromosomeXX	adaptive immune response based on somatic recombination of immune receptors built from immunoglobulin superfamily domains	BP	271	8	52	0.999477	1.84447494308526e-05
adult	sexF:chromosomeXX	germinal center formation	BP	13	0	0	1	1
adult	sexF:chromosomeXX	regulation of germinal center formation	BP	7	0	0	1	1
adult	sexF:chromosomeXX	positive regulation of germinal center formation	BP	3	0	0	1	1
adult	sexF:chromosomeXX	negative regulation of leukocyte migration	BP	38	1	10	0.945621	0.00532567
adult	sexF:chromosomeXX	regulation of adaptive immune response	BP	179	1	29	0.999999	0.0144175
adult	sexF:chromosomeXX	positive regulation of adaptive immune response	BP	120	1	22	0.999901	0.00778801
adult	sexF:chromosomeXX	regulation of adaptive immune response based on somatic recombination of immune receptors built from immunoglobulin superfamily domains	BP	166	1	27	0.999997	0.0169275
adult	sexF:chromosomeXX	positive regulation of adaptive immune response based on somatic recombination of immune receptors built from immunoglobulin superfamily domains	BP	113	1	21	0.99983	0.00786166
adult	sexF:chromosomeXX	mature B cell apoptotic process	BP	5	0	1	1	0.430927
adult	sexF:chromosomeXX	regulation of B cell apoptotic process	BP	19	1	3	0.766596	0.330366
adult	sexF:chromosomeXX	negative regulation of B cell apoptotic process	BP	13	1	2	0.630394	0.410804
adult	sexF:chromosomeXX	regulation of mature B cell apoptotic process	BP	5	0	1	1	0.430927
adult	sexF:chromosomeXX	negative regulation of mature B cell apoptotic process	BP	5	0	1	1	0.430927
adult	sexF:chromosomeXX	purine nucleobase metabolic process	BP	20	3	2	0.179181	0.644887
adult	sexF:chromosomeXX	purine nucleoside catabolic process	BP	9	0	2	1	0.248064
adult	sexF:chromosomeXX	adenosine catabolic process	BP	5	0	1	1	0.430927
adult	sexF:chromosomeXX	deoxyadenosine catabolic process	BP	4	0	1	1	0.362998
adult	sexF:chromosomeXX	purine nucleotide metabolic process	BP	379	56	35	4.18786717880597e-07	0.840219
adult	sexF:chromosomeXX	purine nucleotide biosynthetic process	BP	201	37	16	1.84331753030968e-07	0.918422
adult	sexF:chromosomeXX	AMP biosynthetic process	BP	15	4	1	0.0207536	0.815813
adult	sexF:chromosomeXX	GMP biosynthetic process	BP	15	3	2	0.0933596	0.48579
adult	sexF:chromosomeXX	IMP biosynthetic process	BP	14	2	2	0.276093	0.44902
adult	sexF:chromosomeXX	purine nucleotide catabolic process	BP	47	4	7	0.459276	0.230587
adult	sexF:chromosomeXX	AMP catabolic process	BP	7	0	1	1	0.545837
adult	sexF:chromosomeXX	nucleoside phosphate metabolic process	BP	435	59	39	3.59476711594237e-06	0.894875
adult	sexF:chromosomeXX	regulation of smooth muscle contraction	BP	54	3	15	0.770374	0.000377772
adult	sexF:chromosomeXX	response to nutrient	BP	69	8	7	0.133757	0.613149
adult	sexF:chromosomeXX	body fluid secretion	BP	72	2	11	0.973029	0.140674
adult	sexF:chromosomeXX	rhythmic behavior	BP	44	8	4	0.0139107	0.704302
adult	sexF:chromosomeXX	circadian rhythm	BP	186	16	16	0.295974	0.85051
adult	sexF:chromosomeXX	regulation of G protein-coupled receptor signaling pathway	BP	114	7	24	0.743942	0.000823018
adult	sexF:chromosomeXX	nucleobase metabolic process	BP	33	4	3	0.222919	0.698466
adult	sexF:chromosomeXX	purine nucleobase biosynthetic process	BP	9	2	0	0.138299	1
adult	sexF:chromosomeXX	nucleoside metabolic process	BP	42	4	2	0.374645	0.947406
adult	sexF:chromosomeXX	nucleotide metabolic process	BP	429	58	37	4.8009130400546e-06	0.931967
adult	sexF:chromosomeXX	ribonucleoside metabolic process	BP	26	2	1	0.580763	0.946792
adult	sexF:chromosomeXX	deoxyribonucleoside metabolic process	BP	12	0	2	1	0.371319
adult	sexF:chromosomeXX	nucleoside monophosphate metabolic process	BP	60	6	3	0.279448	0.961733
adult	sexF:chromosomeXX	nucleoside monophosphate biosynthetic process	BP	41	5	2	0.181462	0.942284
adult	sexF:chromosomeXX	nucleoside monophosphate catabolic process	BP	21	0	2	1	0.671596
adult	sexF:chromosomeXX	purine nucleoside monophosphate metabolic process	BP	37	5	3	0.13323	0.770368
adult	sexF:chromosomeXX	purine nucleoside monophosphate biosynthetic process	BP	24	4	2	0.0959205	0.741998
adult	sexF:chromosomeXX	purine nucleoside monophosphate catabolic process	BP	13	0	2	1	0.410804
adult	sexF:chromosomeXX	nucleoside triphosphate metabolic process	BP	166	30	11	3.85934193089673e-06	0.972292
adult	sexF:chromosomeXX	nucleoside triphosphate catabolic process	BP	11	0	0	1	1
adult	sexF:chromosomeXX	purine nucleoside triphosphate metabolic process	BP	152	29	10	1.80404151725127e-06	0.968851
adult	sexF:chromosomeXX	purine nucleoside triphosphate catabolic process	BP	5	0	0	1	1
adult	sexF:chromosomeXX	purine ribonucleotide metabolic process	BP	294	46	26	8.99952870907997e-07	0.869086
adult	sexF:chromosomeXX	purine deoxyribonucleotide metabolic process	BP	20	2	2	0.439467	0.644887
adult	sexF:chromosomeXX	purine ribonucleotide biosynthetic process	BP	175	35	12	4.69620265739089e-08	0.967614
adult	sexF:chromosomeXX	purine ribonucleotide catabolic process	BP	38	4	6	0.306076	0.213849
adult	sexF:chromosomeXX	purine deoxyribonucleotide catabolic process	BP	13	0	2	1	0.410804
adult	sexF:chromosomeXX	ribonucleoside monophosphate biosynthetic process	BP	32	5	2	0.0826681	0.86958
adult	sexF:chromosomeXX	ribonucleoside monophosphate catabolic process	BP	18	0	2	1	0.586367
adult	sexF:chromosomeXX	deoxyribonucleoside monophosphate catabolic process	BP	17	0	2	1	0.554529
adult	sexF:chromosomeXX	ribonucleoside monophosphate metabolic process	BP	48	6	3	0.139256	0.898562
adult	sexF:chromosomeXX	deoxyribonucleoside monophosphate metabolic process	BP	28	1	2	0.882911	0.815435
adult	sexF:chromosomeXX	nucleoside biosynthetic process	BP	13	2	1	0.247914	0.769184
adult	sexF:chromosomeXX	nucleoside catabolic process	BP	17	0	2	1	0.554529
adult	sexF:chromosomeXX	nucleotide biosynthetic process	BP	234	39	17	1.23053449245065e-06	0.96976
adult	sexF:chromosomeXX	nucleotide catabolic process	BP	64	4	8	0.703535	0.373182
adult	sexF:chromosomeXX	purine ribonucleoside monophosphate metabolic process	BP	34	5	3	0.101464	0.717903
adult	sexF:chromosomeXX	purine ribonucleoside monophosphate biosynthetic process	BP	22	4	2	0.074043	0.69665
adult	sexF:chromosomeXX	purine ribonucleoside monophosphate catabolic process	BP	12	0	2	1	0.371319
adult	sexF:chromosomeXX	purine deoxyribonucleoside monophosphate metabolic process	BP	13	1	2	0.630394	0.410804
adult	sexF:chromosomeXX	purine deoxyribonucleoside monophosphate catabolic process	BP	9	0	2	1	0.248064
adult	sexF:chromosomeXX	deoxyribonucleoside triphosphate metabolic process	BP	12	2	1	0.219835	0.741616
adult	sexF:chromosomeXX	deoxyribonucleoside triphosphate catabolic process	BP	4	0	0	1	1
adult	sexF:chromosomeXX	purine deoxyribonucleoside triphosphate metabolic process	BP	11	2	1	0.192052	0.710758
adult	sexF:chromosomeXX	purine deoxyribonucleoside triphosphate catabolic process	BP	4	0	0	1	1
adult	sexF:chromosomeXX	ribonucleotide metabolic process	BP	312	47	27	2.04908846496725e-06	0.897724
adult	sexF:chromosomeXX	ribonucleotide biosynthetic process	BP	187	36	13	8.39769332891325e-08	0.968159
adult	sexF:chromosomeXX	ribonucleotide catabolic process	BP	46	4	6	0.442601	0.366009
adult	sexF:chromosomeXX	deoxyribonucleotide metabolic process	BP	44	2	2	0.845246	0.956378
adult	sexF:chromosomeXX	deoxyribonucleotide catabolic process	BP	24	0	2	1	0.741998
adult	sexF:chromosomeXX	2'-deoxyribonucleotide metabolic process	BP	42	2	2	0.825973	0.947406
adult	sexF:chromosomeXX	response to purine-containing compound	BP	100	18	20	0.000336951	0.00403061
adult	sexF:chromosomeXX	aromatic compound catabolic process	BP	405	30	32	0.515695	0.975399
adult	sexF:chromosomeXX	deoxyribose phosphate metabolic process	BP	42	2	2	0.825973	0.947406
adult	sexF:chromosomeXX	ribose phosphate metabolic process	BP	319	47	28	3.81816195252965e-06	0.88582
adult	sexF:chromosomeXX	circadian sleep/wake cycle process	BP	16	4	2	0.0260943	0.520987
adult	sexF:chromosomeXX	sleep	BP	18	4	2	0.039036	0.586367
adult	sexF:chromosomeXX	regulation of B cell proliferation	BP	53	1	6	0.982805	0.503026
adult	sexF:chromosomeXX	positive regulation of B cell proliferation	BP	36	0	2	1	0.908756
adult	sexF:chromosomeXX	purine nucleotide salvage	BP	18	3	2	0.142574	0.586367
adult	sexF:chromosomeXX	GMP salvage	BP	9	1	2	0.49791	0.248064
adult	sexF:chromosomeXX	IMP salvage	BP	8	0	2	1	0.206752
adult	sexF:chromosomeXX	secretion by tissue	BP	39	1	5	0.949637	0.403572
adult	sexF:chromosomeXX	regulation of mononuclear cell proliferation	BP	203	5	39	0.999394	0.000190159
adult	sexF:chromosomeXX	positive regulation of mononuclear cell proliferation	BP	125	3	23	0.995902	0.00632175
adult	sexF:chromosomeXX	regulation of T cell differentiation in thymus	BP	21	2	2	0.464848	0.671596
adult	sexF:chromosomeXX	positive regulation of T cell differentiation in thymus	BP	7	1	1	0.41482	0.545837
adult	sexF:chromosomeXX	response to vitamin E	BP	2	0	0	1	1
adult	sexF:chromosomeXX	response to vitamin	BP	30	0	5	1	0.210455
adult	sexF:chromosomeXX	cell adhesion mediated by integrin	BP	81	2	26	0.985057	1.44769905398426e-07
adult	sexF:chromosomeXX	regulation of cell adhesion mediated by integrin	BP	43	1	10	0.962949	0.0132333
adult	sexF:chromosomeXX	cell-cell adhesion mediated by integrin	BP	14	0	4	1	0.0538631
adult	sexF:chromosomeXX	regulation of cell-cell adhesion mediated by integrin	BP	8	0	3	1	0.0449214
adult	sexF:chromosomeXX	nucleobase-containing small molecule biosynthetic process	BP	13	2	1	0.247914	0.769184
adult	sexF:chromosomeXX	nucleobase-containing compound catabolic process	BP	370	28	27	0.469917	0.989432
adult	sexF:chromosomeXX	nucleobase-containing small molecule catabolic process	BP	22	0	2	1	0.69665
adult	sexF:chromosomeXX	G protein-coupled purinergic receptor signaling pathway	BP	8	2	1	0.112884	0.594277
adult	sexF:chromosomeXX	purinergic nucleotide receptor signaling pathway	BP	11	2	3	0.192052	0.104092
adult	sexF:chromosomeXX	response to decreased oxygen levels	BP	216	31	28	0.000263702	0.160056
adult	sexF:chromosomeXX	purine nucleoside metabolic process	BP	28	4	2	0.147356	0.815435
adult	sexF:chromosomeXX	negative regulation of circadian sleep/wake cycle, sleep	BP	3	0	0	1	1
adult	sexF:chromosomeXX	negative regulation of circadian sleep/wake cycle, non-REM sleep	BP	2	0	0	1	1
adult	sexF:chromosomeXX	purine nucleoside biosynthetic process	BP	10	2	1	0.164787	0.676217
adult	sexF:chromosomeXX	ribonucleoside catabolic process	BP	11	0	1	1	0.710758
adult	sexF:chromosomeXX	ribonucleoside biosynthetic process	BP	10	2	1	0.164787	0.676217
adult	sexF:chromosomeXX	circadian sleep/wake cycle	BP	21	5	2	0.016211	0.671596
adult	sexF:chromosomeXX	circadian sleep/wake cycle, non-REM sleep	BP	9	1	1	0.49791	0.637554
adult	sexF:chromosomeXX	regulation of circadian sleep/wake cycle	BP	15	4	1	0.0207536	0.815813
adult	sexF:chromosomeXX	regulation of circadian rhythm	BP	102	11	4	0.130057	0.996243
adult	sexF:chromosomeXX	negative regulation of circadian rhythm	BP	11	0	0	1	1
adult	sexF:chromosomeXX	cellular metabolic compound salvage	BP	33	4	2	0.222919	0.880619
adult	sexF:chromosomeXX	purine nucleobase salvage	BP	3	0	0	1	1
adult	sexF:chromosomeXX	purine-containing compound salvage	BP	21	3	2	0.19835	0.671596
adult	sexF:chromosomeXX	hypoxanthine salvage	BP	2	0	0	1	1
adult	sexF:chromosomeXX	nucleotide salvage	BP	23	4	2	0.0846352	0.720098
adult	sexF:chromosomeXX	amide catabolic process	BP	16	1	2	0.70628	0.520987
adult	sexF:chromosomeXX	AMP salvage	BP	8	3	1	0.0168661	0.594277
adult	sexF:chromosomeXX	regulation of circadian sleep/wake cycle, sleep	BP	14	4	1	0.016142	0.793812
adult	sexF:chromosomeXX	regulation of circadian sleep/wake cycle, non-REM sleep	BP	8	1	1	0.457954	0.594277
adult	sexF:chromosomeXX	negative regulation of G protein-coupled receptor signaling pathway	BP	51	2	13	0.898347	0.0021548
adult	sexF:chromosomeXX	positive regulation of smooth muscle contraction	BP	23	1	8	0.828217	0.00185003
adult	sexF:chromosomeXX	AMP metabolic process	BP	25	5	2	0.0331879	0.762413
adult	sexF:chromosomeXX	GMP metabolic process	BP	21	3	3	0.19835	0.391152
adult	sexF:chromosomeXX	IMP metabolic process	BP	21	3	2	0.19835	0.671596
adult	sexF:chromosomeXX	dAMP metabolic process	BP	7	1	1	0.41482	0.545837
adult	sexF:chromosomeXX	dAMP catabolic process	BP	5	0	1	1	0.430927
adult	sexF:chromosomeXX	dATP metabolic process	BP	7	2	0	0.0888797	1
adult	sexF:chromosomeXX	dATP catabolic process	BP	2	0	0	1	1
adult	sexF:chromosomeXX	adenosine metabolic process	BP	10	1	1	0.534924	0.676217
adult	sexF:chromosomeXX	deoxyadenosine metabolic process	BP	4	0	1	1	0.362998
adult	sexF:chromosomeXX	hypoxanthine metabolic process	BP	5	0	0	1	1
adult	sexF:chromosomeXX	hypoxanthine biosynthetic process	BP	3	0	0	1	1
adult	sexF:chromosomeXX	inosine metabolic process	BP	6	1	1	0.368257	0.491616
adult	sexF:chromosomeXX	inosine biosynthetic process	BP	3	1	0	0.205159	1
adult	sexF:chromosomeXX	xanthine metabolic process	BP	3	0	0	1	1
adult	sexF:chromosomeXX	xanthine biosynthetic process	BP	1	0	0	1	1
adult	sexF:chromosomeXX	nucleobase biosynthetic process	BP	17	3	1	0.125318	0.853027
adult	sexF:chromosomeXX	deoxyribonucleoside catabolic process	BP	7	0	2	1	0.166295
adult	sexF:chromosomeXX	purine deoxyribonucleoside metabolic process	BP	6	0	2	1	0.127482
adult	sexF:chromosomeXX	purine deoxyribonucleoside catabolic process	BP	5	0	2	1	0.0912813
adult	sexF:chromosomeXX	purine ribonucleoside metabolic process	BP	22	2	1	0.489535	0.916415
adult	sexF:chromosomeXX	purine ribonucleoside biosynthetic process	BP	10	2	1	0.164787	0.676217
adult	sexF:chromosomeXX	purine ribonucleoside catabolic process	BP	7	0	1	1	0.545837
adult	sexF:chromosomeXX	deoxyribose phosphate catabolic process	BP	23	0	2	1	0.720098
adult	sexF:chromosomeXX	ribose phosphate biosynthetic process	BP	193	36	14	1.91606757972595e-07	0.957806
adult	sexF:chromosomeXX	organophosphate catabolic process	BP	122	7	16	0.803627	0.225977
adult	sexF:chromosomeXX	regulation of alpha-beta T cell activation	BP	101	4	16	0.945669	0.0685786
adult	sexF:chromosomeXX	positive regulation of alpha-beta T cell activation	BP	71	2	13	0.97122	0.0357441
adult	sexF:chromosomeXX	regulation of alpha-beta T cell differentiation	BP	57	3	10	0.801256	0.0771671
adult	sexF:chromosomeXX	positive regulation of alpha-beta T cell differentiation	BP	43	2	8	0.835865	0.0815908
adult	sexF:chromosomeXX	heterocycle catabolic process	BP	392	28	28	0.597009	0.993489
adult	sexF:chromosomeXX	circadian behavior	BP	42	7	4	0.0322856	0.668448
adult	sexF:chromosomeXX	negative regulation of behavior	BP	15	1	1	0.682894	0.815813
adult	sexF:chromosomeXX	mucosa-associated lymphoid tissue development	BP	11	1	1	0.569211	0.710758
adult	sexF:chromosomeXX	Peyer's patch development	BP	11	1	1	0.569211	0.710758
adult	sexF:chromosomeXX	embryonic digestive tract development	BP	28	1	11	0.882911	7.50432103653306e-05
adult	sexF:chromosomeXX	regulation of lymphocyte proliferation	BP	200	5	39	0.999277	0.000137413
adult	sexF:chromosomeXX	positive regulation of lymphocyte proliferation	BP	122	3	23	0.995059	0.00465913
adult	sexF:chromosomeXX	regulation of behavior	BP	62	7	9	0.170021	0.211383
adult	sexF:chromosomeXX	circadian sleep/wake cycle, sleep	BP	16	4	2	0.0260943	0.520987
adult	sexF:chromosomeXX	positive regulation of calcium-mediated signaling	BP	36	3	4	0.501002	0.544066
adult	sexF:chromosomeXX	regulation of antigen receptor-mediated signaling pathway	BP	52	1	10	0.981433	0.045634
adult	sexF:chromosomeXX	regulation of T cell receptor signaling pathway	BP	40	1	8	0.953357	0.0572686
adult	sexF:chromosomeXX	positive regulation of antigen receptor-mediated signaling pathway	BP	23	1	5	0.828217	0.0907609
adult	sexF:chromosomeXX	positive regulation of T cell receptor signaling pathway	BP	16	1	3	0.70628	0.239411
adult	sexF:chromosomeXX	regulation of B cell activation	BP	111	3	14	0.990272	0.29344
adult	sexF:chromosomeXX	positive regulation of B cell activation	BP	72	1	4	0.996007	0.95636
adult	sexF:chromosomeXX	regulation of body fluid levels	BP	262	10	66	0.994372	1.54481228773597e-11
adult	sexF:chromosomeXX	histamine transport	BP	13	0	3	1	0.154154
adult	sexF:chromosomeXX	nucleobase-containing small molecule metabolic process	BP	487	62	45	1.5764943730764e-05	0.866834
adult	sexF:chromosomeXX	regulation of adenosine receptor signaling pathway	BP	2	0	0	1	1
adult	sexF:chromosomeXX	negative regulation of adenosine receptor signaling pathway	BP	1	0	0	1	1
adult	sexF:chromosomeXX	regulation of penile erection	BP	6	1	1	0.368257	0.491616
adult	sexF:chromosomeXX	negative regulation of penile erection	BP	1	0	0	1	1
adult	sexF:chromosomeXX	lymphocyte apoptotic process	BP	78	5	14	0.689965	0.0350385
adult	sexF:chromosomeXX	regulation of lymphocyte apoptotic process	BP	56	3	10	0.791371	0.0699992
adult	sexF:chromosomeXX	negative regulation of lymphocyte apoptotic process	BP	32	2	6	0.694079	0.119016
adult	sexF:chromosomeXX	T cell apoptotic process	BP	57	4	10	0.613444	0.0771671
adult	sexF:chromosomeXX	regulation of T cell apoptotic process	BP	39	2	7	0.793008	0.115577
adult	sexF:chromosomeXX	negative regulation of T cell apoptotic process	BP	21	1	4	0.799761	0.179178
adult	sexF:chromosomeXX	thymocyte apoptotic process	BP	24	2	2	0.536695	0.741998
adult	sexF:chromosomeXX	regulation of thymocyte apoptotic process	BP	18	1	1	0.748008	0.868713
adult	sexF:chromosomeXX	negative regulation of thymocyte apoptotic process	BP	11	1	1	0.569211	0.710758
adult	sexF:chromosomeXX	mucus secretion	BP	16	1	1	0.70628	0.835468
adult	sexF:chromosomeXX	regulation of mucus secretion	BP	11	1	1	0.569211	0.710758
adult	sexF:chromosomeXX	negative regulation of mucus secretion	BP	2	0	0	1	1
adult	sexF:chromosomeXX	response to oxygen levels	BP	235	34	30	0.000116132	0.170938
adult	sexF:chromosomeXX	regulation of leukocyte proliferation	BP	220	5	42	0.99978	0.000127271
adult	sexF:chromosomeXX	positive regulation of leukocyte proliferation	BP	137	3	25	0.99808	0.00507872
adult	sexF:chromosomeXX	leukocyte apoptotic process	BP	111	6	22	0.83579	0.00296962
adult	sexF:chromosomeXX	purine-containing compound metabolic process	BP	409	59	35	4.70190747716015e-07	0.933864
adult	sexF:chromosomeXX	purine-containing compound biosynthetic process	BP	209	38	16	1.76014455891575e-07	0.942618
adult	sexF:chromosomeXX	purine-containing compound catabolic process	BP	52	4	7	0.539627	0.316358
adult	sexF:chromosomeXX	purine ribonucleotide salvage	BP	15	3	2	0.0933596	0.48579
adult	sexF:chromosomeXX	inhibition of non-skeletal tissue mineralization	BP	10	1	0	0.534924	1
adult	sexF:chromosomeXX	carbohydrate derivative catabolic process	BP	137	5	20	0.97684	0.0907204
adult	sexF:chromosomeXX	nucleoside phosphate catabolic process	BP	70	5	9	0.594653	0.328311
adult	sexF:chromosomeXX	nucleoside phosphate biosynthetic process	BP	235	39	17	1.37288717070041e-06	0.971177
adult	sexF:chromosomeXX	organic cyclic compound catabolic process	BP	418	30	33	0.587777	0.977336
adult	sexF:chromosomeXX	glycosyl compound metabolic process	BP	63	4	3	0.69166	0.970318
adult	sexF:chromosomeXX	glycosyl compound catabolic process	BP	25	0	3	1	0.507226
adult	sexF:chromosomeXX	glycosyl compound biosynthetic process	BP	18	2	1	0.38682	0.868713
adult	sexF:chromosomeXX	regulation of leukocyte apoptotic process	BP	87	4	18	0.891679	0.0042588
adult	sexF:chromosomeXX	negative regulation of leukocyte apoptotic process	BP	53	3	13	0.759244	0.00311237
adult	sexF:chromosomeXX	negative regulation of reproductive process	BP	52	4	8	0.539627	0.18501
adult	sexF:chromosomeXX	myeloid leukocyte activation	BP	199	10	48	0.927482	3.98057781527431e-08
adult	sexF:chromosomeXX	regulation of leukocyte chemotaxis	BP	100	5	25	0.868628	3.60522024267726e-05
adult	sexF:chromosomeXX	positive regulation of leukocyte chemotaxis	BP	79	4	19	0.843105	0.000508861
adult	sexF:chromosomeXX	membrane protein ectodomain proteolysis	BP	40	4	9	0.340308	0.0225431
adult	sexF:chromosomeXX	nucleocytoplasmic transport	BP	326	21	19	0.770716	0.999252
adult	sexF:chromosomeXX	chemotaxis	BP	339	14	74	0.99521	1.20408675991161e-09
adult	sexF:chromosomeXX	Notch signaling pathway	BP	158	11	32	0.621959	0.000259912
adult	sexF:chromosomeXX	Notch receptor processing	BP	10	0	3	1	0.0819699
adult	sexF:chromosomeXX	regulation of Notch signaling pathway	BP	77	3	16	0.929752	0.00652424
adult	sexF:chromosomeXX	T cell chemotaxis	BP	13	0	3	1	0.154154
adult	sexF:chromosomeXX	regulation of T cell chemotaxis	BP	8	0	2	1	0.206752
adult	sexF:chromosomeXX	positive regulation of T cell chemotaxis	BP	8	0	2	1	0.206752
adult	sexF:chromosomeXX	leukocyte chemotaxis	BP	170	7	41	0.971174	3.8278767593656e-07
adult	sexF:chromosomeXX	protein-containing complex localization	BP	226	11	23	0.949936	0.626005
adult	sexF:chromosomeXX	positive regulation of response to external stimulus	BP	504	31	95	0.876651	1.85636136166559e-08
adult	sexF:chromosomeXX	membrane protein proteolysis	BP	52	5	10	0.33677	0.045634
adult	sexF:chromosomeXX	response to tumor necrosis factor	BP	152	8	25	0.879867	0.0184407
adult	sexF:chromosomeXX	protein localization to synapse	BP	89	8	13	0.332807	0.149815
adult	sexF:chromosomeXX	epidermal growth factor receptor ligand maturation	BP	1	0	1	1	0.106612
adult	sexF:chromosomeXX	monocyte activation	BP	8	1	3	0.457954	0.0449214
adult	sexF:chromosomeXX	taxis	BP	340	14	74	0.995402	1.38230079990551e-09
adult	sexF:chromosomeXX	ear development	BP	204	15	48	0.542151	9.04504384915079e-08
adult	sexF:chromosomeXX	pore complex assembly	BP	21	1	5	0.799761	0.0654124
adult	sexF:chromosomeXX	lymphocyte chemotaxis	BP	34	1	9	0.926092	0.00772417
adult	sexF:chromosomeXX	inner ear development	BP	178	14	42	0.440017	5.22906430639636e-07
adult	sexF:chromosomeXX	regulation of chemotaxis	BP	192	9	42	0.949731	4.27232108252461e-06
adult	sexF:chromosomeXX	positive regulation of chemotaxis	BP	126	6	28	0.909889	0.000121255
adult	sexF:chromosomeXX	constitutive protein ectodomain proteolysis	BP	1	0	1	1	0.106612
adult	sexF:chromosomeXX	nuclear transport	BP	326	21	19	0.770716	0.999252
adult	sexF:chromosomeXX	cell chemotaxis	BP	235	10	56	0.98195	4.81002048296145e-09
adult	sexF:chromosomeXX	dendritic spine development	BP	130	10	15	0.491439	0.413593
adult	sexF:chromosomeXX	dendritic spine morphogenesis	BP	74	5	8	0.644304	0.538888
adult	sexF:chromosomeXX	regulation of dendritic spine morphogenesis	BP	58	4	6	0.627295	0.594095
adult	sexF:chromosomeXX	protein localization to postsynapse	BP	61	6	7	0.292446	0.478563
adult	sexF:chromosomeXX	cochlea development	BP	46	3	11	0.668849	0.00772398
adult	sexF:chromosomeXX	receptor localization to synapse	BP	77	6	12	0.5051	0.114684
adult	sexF:chromosomeXX	regulation of neurotransmitter receptor localization to postsynaptic specialization membrane	BP	18	2	2	0.38682	0.586367
adult	sexF:chromosomeXX	regulation of postsynaptic membrane neurotransmitter receptor levels	BP	118	9	16	0.507328	0.18822
adult	sexF:chromosomeXX	regulation of postsynapse organization	BP	126	9	15	0.587977	0.365859
adult	sexF:chromosomeXX	protein localization to postsynaptic specialization membrane	BP	36	4	6	0.272239	0.179674
adult	sexF:chromosomeXX	neurotransmitter receptor localization to postsynaptic specialization membrane	BP	36	4	6	0.272239	0.179674
adult	sexF:chromosomeXX	positive regulation of lymphocyte chemotaxis	BP	12	1	2	0.600973	0.371319
adult	sexF:chromosomeXX	protein catabolic process at synapse	BP	4	0	1	1	0.362998
adult	sexF:chromosomeXX	protein catabolic process at postsynapse	BP	3	0	1	1	0.286966
adult	sexF:chromosomeXX	regulation of lymphocyte chemotaxis	BP	14	1	3	0.657648	0.181506
adult	sexF:chromosomeXX	toxin transport	BP	5	0	2	1	0.0912813
adult	sexF:chromosomeXX	regulation of protein localization to synapse	BP	27	4	3	0.133624	0.560784
adult	sexF:chromosomeXX	regulation of receptor localization to synapse	BP	31	3	5	0.402599	0.230597
adult	sexF:chromosomeXX	protein localization to postsynaptic membrane	BP	60	6	7	0.279448	0.460731
adult	sexF:chromosomeXX	chemosensory behavior	BP	15	2	2	0.304206	0.48579
adult	sexF:chromosomeXX	response to pain	BP	35	2	6	0.740552	0.163475
adult	sexF:chromosomeXX	behavioral response to pain	BP	23	1	4	0.828217	0.225137
adult	sexF:chromosomeXX	behavioral response to chemical pain	BP	4	0	1	1	0.362998
adult	sexF:chromosomeXX	behavioral response to acetic acid induced pain	BP	2	0	1	1	0.201864
adult	sexF:chromosomeXX	behavioral response to formalin induced pain	BP	4	0	1	1	0.362998
adult	sexF:chromosomeXX	response to tumor cell	BP	30	0	5	1	0.210455
adult	sexF:chromosomeXX	immune response to tumor cell	BP	18	0	2	1	0.586367
adult	sexF:chromosomeXX	collagen catabolic process	BP	30	2	8	0.659415	0.0112464
adult	sexF:chromosomeXX	cellular response to alcohol	BP	76	5	12	0.667648	0.106581
adult	sexF:chromosomeXX	regulation of receptor binding	BP	18	1	5	0.748008	0.0359261
adult	sexF:chromosomeXX	negative regulation of receptor binding	BP	10	0	3	1	0.0819699
adult	sexF:chromosomeXX	response to ketone	BP	130	4	26	0.988567	0.00114238
adult	sexF:chromosomeXX	cellular response to ketone	BP	87	3	14	0.959847	0.0761892
adult	sexF:chromosomeXX	response to phorbol 13-acetate 12-myristate	BP	6	0	0	1	1
adult	sexF:chromosomeXX	cellular response to phorbol 13-acetate 12-myristate	BP	6	0	0	1	1
adult	sexF:chromosomeXX	neuron migration	BP	171	10	28	0.817654	0.0139872
adult	sexF:chromosomeXX	regulation of cytokine-mediated signaling pathway	BP	125	7	24	0.823055	0.003054
adult	sexF:chromosomeXX	positive regulation of cytokine-mediated signaling pathway	BP	53	1	13	0.982805	0.00311237
adult	sexF:chromosomeXX	production of molecular mediator involved in inflammatory response	BP	77	3	13	0.929752	0.0626914
adult	sexF:chromosomeXX	regulation of epidermal growth factor-activated receptor activity	BP	20	0	2	1	0.644887
adult	sexF:chromosomeXX	axon guidance	BP	203	19	45	0.167799	1.34232816672491e-06
adult	sexF:chromosomeXX	regulation of signaling receptor activity	BP	103	3	12	0.984237	0.418161
adult	sexF:chromosomeXX	regulation of tumor necrosis factor-mediated signaling pathway	BP	37	1	4	0.941285	0.566441
adult	sexF:chromosomeXX	negative regulation of neuron projection development	BP	154	10	28	0.706168	0.00332285
adult	sexF:chromosomeXX	regulation of transforming growth factor beta receptor signaling pathway	BP	132	13	19	0.174371	0.107923
adult	sexF:chromosomeXX	cytokine-mediated signaling pathway	BP	324	10	58	0.999714	5.1702809800234e-05
adult	sexF:chromosomeXX	positive regulation of transforming growth factor beta receptor signaling pathway	BP	30	2	5	0.659415	0.210455
adult	sexF:chromosomeXX	negative regulation of transforming growth factor beta receptor signaling pathway	BP	89	10	12	0.11869	0.236871
adult	sexF:chromosomeXX	neuron projection regeneration	BP	59	4	13	0.640826	0.00820115
adult	sexF:chromosomeXX	axon regeneration	BP	50	3	10	0.723228	0.03593
adult	sexF:chromosomeXX	negative regulation of cell projection organization	BP	207	13	33	0.764154	0.0120366
adult	sexF:chromosomeXX	chemokine production	BP	88	3	17	0.962076	0.0108284
adult	sexF:chromosomeXX	regulation of chemokine production	BP	81	3	16	0.943687	0.0106905
adult	sexF:chromosomeXX	positive regulation of chemokine production	BP	58	2	13	0.934053	0.00706701
adult	sexF:chromosomeXX	mast cell homeostasis	BP	6	0	1	1	0.491616
adult	sexF:chromosomeXX	mast cell apoptotic process	BP	5	0	1	1	0.430927
adult	sexF:chromosomeXX	regulation of mast cell apoptotic process	BP	5	0	1	1	0.430927
adult	sexF:chromosomeXX	myeloid cell apoptotic process	BP	36	2	7	0.754643	0.0824782
adult	sexF:chromosomeXX	regulation of myeloid cell apoptotic process	BP	31	1	6	0.906972	0.105715
adult	sexF:chromosomeXX	tumor necrosis factor-mediated signaling pathway	BP	69	1	9	0.994971	0.312938
adult	sexF:chromosomeXX	receptor transactivation	BP	3	0	0	1	1
adult	sexF:chromosomeXX	positive regulation of cyclin-dependent protein serine/threonine kinase activity	BP	20	1	3	0.783813	0.36087
adult	sexF:chromosomeXX	positive regulation of epidermal growth factor-activated receptor activity	BP	5	0	1	1	0.430927
adult	sexF:chromosomeXX	response to axon injury	BP	66	4	13	0.726282	0.02063
adult	sexF:chromosomeXX	regulation of axon regeneration	BP	33	1	8	0.9202	0.020033
adult	sexF:chromosomeXX	regulation of response to cytokine stimulus	BP	135	8	24	0.78635	0.00827571
adult	sexF:chromosomeXX	positive regulation of response to cytokine stimulus	BP	59	1	13	0.989155	0.00820115
adult	sexF:chromosomeXX	regulation of neuron projection regeneration	BP	38	2	9	0.78085	0.0162953
adult	sexF:chromosomeXX	cellular response to tumor necrosis factor	BP	134	3	21	0.997676	0.0458323
adult	sexF:chromosomeXX	commissural neuron axon guidance	BP	12	1	1	0.600973	0.741616
adult	sexF:chromosomeXX	positive regulation of protein serine/threonine kinase activity	BP	180	15	25	0.348315	0.101517
adult	sexF:chromosomeXX	positive regulation of cell cycle process	BP	236	12	16	0.936932	0.984664
adult	sexF:chromosomeXX	neuron projection guidance	BP	203	19	45	0.167799	1.34232816672491e-06
adult	sexF:chromosomeXX	vascular endothelial cell proliferation	BP	27	1	7	0.87358	0.0202205
adult	sexF:chromosomeXX	positive regulation of G1/S transition of mitotic cell cycle	BP	44	1	3	0.965686	0.862093
adult	sexF:chromosomeXX	positive regulation of cell cycle phase transition	BP	112	3	6	0.990847	0.983863
adult	sexF:chromosomeXX	positive regulation of mitotic cell cycle phase transition	BP	91	3	5	0.968082	0.971635
adult	sexF:chromosomeXX	positive regulation of cell cycle G1/S phase transition	BP	57	2	4	0.929801	0.870511
adult	sexF:chromosomeXX	positive regulation of tumor necrosis factor-mediated signaling pathway	BP	10	0	2	1	0.289587
adult	sexF:chromosomeXX	regulation of cellular response to transforming growth factor beta stimulus	BP	133	13	20	0.181131	0.0715473
adult	sexF:chromosomeXX	positive regulation of cellular response to transforming growth factor beta stimulus	BP	30	2	5	0.659415	0.210455
adult	sexF:chromosomeXX	positive regulation of cyclin-dependent protein kinase activity	BP	23	2	3	0.513493	0.450443
adult	sexF:chromosomeXX	regulation of vascular endothelial cell proliferation	BP	26	1	7	0.863507	0.0164535
adult	sexF:chromosomeXX	positive regulation of vascular endothelial cell proliferation	BP	17	0	5	1	0.0283689
adult	sexF:chromosomeXX	positive regulation of signaling receptor activity	BP	31	1	3	0.906972	0.656578
adult	sexF:chromosomeXX	regulation of neuron migration	BP	50	4	8	0.508168	0.158376
adult	sexF:chromosomeXX	cell-cell adhesion mediated by cadherin	BP	35	4	3	0.255567	0.736353
adult	sexF:chromosomeXX	regulation of cell-cell adhesion mediated by cadherin	BP	16	4	0	0.0260943	1
adult	sexF:chromosomeXX	positive regulation of cell-cell adhesion mediated by cadherin	BP	7	3	0	0.0111461	1
adult	sexF:chromosomeXX	peripheral nervous system development	BP	72	6	16	0.43944	0.00326613
adult	sexF:chromosomeXX	Schwann cell differentiation	BP	49	5	11	0.292357	0.0125478
adult	sexF:chromosomeXX	Schwann cell development	BP	43	4	10	0.391769	0.0132333
adult	sexF:chromosomeXX	myelination in peripheral nervous system	BP	29	1	9	0.891553	0.00240215
adult	sexF:chromosomeXX	peripheral nervous system axon ensheathment	BP	29	1	9	0.891553	0.00240215
adult	sexF:chromosomeXX	single fertilization	BP	86	5	10	0.76878	0.435972
adult	sexF:chromosomeXX	binding of sperm to zona pellucida	BP	27	2	2	0.601611	0.799061
adult	sexF:chromosomeXX	cell recognition	BP	109	8	20	0.557328	0.0107305
adult	sexF:chromosomeXX	fertilization	BP	122	7	13	0.803627	0.544321
adult	sexF:chromosomeXX	cell-cell recognition	BP	43	5	6	0.207688	0.307057
adult	sexF:chromosomeXX	sperm-egg recognition	BP	30	2	4	0.659415	0.399474
adult	sexF:chromosomeXX	syncytium formation by plasma membrane fusion	BP	50	3	7	0.723228	0.281216
adult	sexF:chromosomeXX	leukocyte migration involved in inflammatory response	BP	19	1	7	0.766596	0.00244727
adult	sexF:chromosomeXX	myeloid leukocyte differentiation	BP	220	10	37	0.966968	0.00339151
adult	sexF:chromosomeXX	regulation of acute inflammatory response	BP	40	1	11	0.953357	0.00242722
adult	sexF:chromosomeXX	positive regulation of acute inflammatory response	BP	27	0	9	1	0.00136779
adult	sexF:chromosomeXX	regulation of cellular extravasation	BP	43	0	11	1	0.00448222
adult	sexF:chromosomeXX	positive regulation of cellular extravasation	BP	22	0	6	1	0.0242174
adult	sexF:chromosomeXX	regulation of myeloid leukocyte differentiation	BP	118	7	13	0.775242	0.493981
adult	sexF:chromosomeXX	regulation of response to biotic stimulus	BP	432	32	68	0.514449	0.000643594
adult	sexF:chromosomeXX	positive regulation of response to biotic stimulus	BP	311	19	46	0.833161	0.0136842
adult	sexF:chromosomeXX	syncytium formation	BP	52	3	7	0.747681	0.316358
adult	sexF:chromosomeXX	osteoclast differentiation	BP	106	5	17	0.898694	0.0562563
adult	sexF:chromosomeXX	positive regulation of defense response	BP	382	26	71	0.693054	1.99002125620875e-06
adult	sexF:chromosomeXX	transforming growth factor beta1 production	BP	13	0	5	1	0.00845868
adult	sexF:chromosomeXX	regulation of transforming growth factor beta1 production	BP	11	0	4	1	0.0229772
adult	sexF:chromosomeXX	positive regulation of transforming growth factor beta1 production	BP	5	0	2	1	0.0912813
adult	sexF:chromosomeXX	regulation of tissue remodeling	BP	71	5	21	0.607424	9.6197170677619e-06
adult	sexF:chromosomeXX	cellular response to decreased oxygen levels	BP	117	18	8	0.00223045	0.940403
adult	sexF:chromosomeXX	transforming growth factor beta activation	BP	10	0	4	1	0.0159463
adult	sexF:chromosomeXX	transforming growth factor beta1 activation	BP	3	0	0	1	1
adult	sexF:chromosomeXX	regulation of MAP kinase activity	BP	179	16	25	0.245838	0.0967375
adult	sexF:chromosomeXX	positive regulation of MAP kinase activity	BP	119	10	16	0.380593	0.197358
adult	sexF:chromosomeXX	phosphatidylinositol 3-kinase/protein kinase B signal transduction	BP	265	21	58	0.396643	6.72945427280012e-08
adult	sexF:chromosomeXX	negative regulation of neuron apoptotic process	BP	178	18	29	0.106219	0.0134048
adult	sexF:chromosomeXX	regulation of innate immune response	BP	359	27	53	0.484839	0.00895231
adult	sexF:chromosomeXX	positive regulation of innate immune response	BP	292	19	41	0.746852	0.0403162
adult	sexF:chromosomeXX	cellular extravasation	BP	67	1	13	0.994135	0.0231798
adult	sexF:chromosomeXX	regulation of bone resorption	BP	40	3	12	0.573396	0.000670277
adult	sexF:chromosomeXX	regulation of osteoclast differentiation	BP	68	5	8	0.568434	0.440469
adult	sexF:chromosomeXX	positive regulation of bone resorption	BP	22	2	6	0.489535	0.0242174
adult	sexF:chromosomeXX	positive regulation of proteolysis	BP	323	33	41	0.0350932	0.135495
adult	sexF:chromosomeXX	regulation of bone remodeling	BP	48	4	15	0.475776	8.83036544223653e-05
adult	sexF:chromosomeXX	positive regulation of inflammatory response	BP	113	7	30	0.735656	1.64880934070229e-06
adult	sexF:chromosomeXX	regulation of membrane protein ectodomain proteolysis	BP	19	3	5	0.160559	0.0446084
adult	sexF:chromosomeXX	positive regulation of membrane protein ectodomain proteolysis	BP	13	3	2	0.0654034	0.410804
adult	sexF:chromosomeXX	regulation of DNA-binding transcription factor activity	BP	368	27	50	0.538491	0.0431098
adult	sexF:chromosomeXX	positive regulation of DNA-binding transcription factor activity	BP	222	18	28	0.371331	0.198224
adult	sexF:chromosomeXX	positive regulation of NF-kappaB transcription factor activity	BP	133	6	12	0.933161	0.770428
adult	sexF:chromosomeXX	regulation of phosphatidylinositol 3-kinase/protein kinase B signal transduction	BP	222	20	54	0.204372	4.17438806660842e-09
adult	sexF:chromosomeXX	positive regulation of phosphatidylinositol 3-kinase/protein kinase B signal transduction	BP	155	12	41	0.472837	2.45722615197312e-08
adult	sexF:chromosomeXX	membrane fusion	BP	140	8	29	0.818292	0.00033363
adult	sexF:chromosomeXX	positive regulation of lymphocyte apoptotic process	BP	17	0	3	1	0.269426
adult	sexF:chromosomeXX	positive regulation of T cell apoptotic process	BP	13	0	2	1	0.410804
adult	sexF:chromosomeXX	positive regulation of thymocyte apoptotic process	BP	6	0	0	1	1
adult	sexF:chromosomeXX	leukocyte aggregation	BP	16	0	3	1	0.239411
adult	sexF:chromosomeXX	T cell aggregation	BP	2	0	0	1	1
adult	sexF:chromosomeXX	cellular response to oxygen levels	BP	130	20	9	0.00130867	0.944415
adult	sexF:chromosomeXX	cellular response to hypoxia	BP	113	18	8	0.001496	0.924977
adult	sexF:chromosomeXX	lymphocyte aggregation	BP	5	0	0	1	1
adult	sexF:chromosomeXX	thymocyte aggregation	BP	1	0	0	1	1
adult	sexF:chromosomeXX	transforming growth factor beta production	BP	37	0	17	1	5.4039076518195e-08
adult	sexF:chromosomeXX	regulation of transforming growth factor beta production	BP	35	0	16	1	1.45867161953816e-07
adult	sexF:chromosomeXX	positive regulation of transforming growth factor beta production	BP	17	0	5	1	0.0283689
adult	sexF:chromosomeXX	tumor necrosis factor (ligand) superfamily member 11 production	BP	2	0	0	1	1
adult	sexF:chromosomeXX	neutrophil extravasation	BP	10	0	3	1	0.0819699
adult	sexF:chromosomeXX	multinuclear osteoclast differentiation	BP	7	0	1	1	0.545837
adult	sexF:chromosomeXX	osteoclast fusion	BP	6	0	0	1	1
adult	sexF:chromosomeXX	eosinophil migration	BP	13	0	3	1	0.154154
adult	sexF:chromosomeXX	thymocyte migration	BP	3	0	2	1	0.0316607
adult	sexF:chromosomeXX	extracellular matrix-dependent thymocyte migration	BP	1	0	0	1	1
adult	sexF:chromosomeXX	fibronectin-dependent thymocyte migration	BP	1	0	0	1	1
adult	sexF:chromosomeXX	myeloid leukocyte migration	BP	183	7	43	0.984117	4.34425769787651e-07
adult	sexF:chromosomeXX	granulocyte migration	BP	114	4	30	0.972473	2.0123738699465e-06
adult	sexF:chromosomeXX	cell-cell fusion	BP	50	3	7	0.723228	0.281216
adult	sexF:chromosomeXX	regulation of transforming growth factor beta activation	BP	8	0	3	1	0.0449214
adult	sexF:chromosomeXX	positive regulation of transforming growth factor beta activation	BP	3	0	0	1	1
adult	sexF:chromosomeXX	regulation of transforming growth factor beta1 activation	BP	2	0	0	1	1
adult	sexF:chromosomeXX	positive regulation of transforming growth factor beta1 activation	BP	2	0	0	1	1
adult	sexF:chromosomeXX	regulation of neutrophil migration	BP	48	1	11	0.974758	0.0107384
adult	sexF:chromosomeXX	positive regulation of neutrophil migration	BP	38	1	7	0.945621	0.103865
adult	sexF:chromosomeXX	negative regulation of leukocyte cell-cell adhesion	BP	116	3	22	0.992837	0.00517413
adult	sexF:chromosomeXX	positive regulation of tumor necrosis factor superfamily cytokine production	BP	110	5	19	0.915252	0.023124
adult	sexF:chromosomeXX	neutrophil migration	BP	93	3	21	0.971574	0.00065446
adult	sexF:chromosomeXX	positive regulation of leukocyte apoptotic process	BP	28	0	5	1	0.172068
adult	sexF:chromosomeXX	regulation of tumor necrosis factor (ligand) superfamily member 11 production	BP	2	0	0	1	1
adult	sexF:chromosomeXX	positive regulation of tumor necrosis factor (ligand) superfamily member 11 production	BP	2	0	0	1	1
adult	sexF:chromosomeXX	regulation of neutrophil extravasation	BP	8	0	2	1	0.206752
adult	sexF:chromosomeXX	positive regulation of neutrophil extravasation	BP	8	0	2	1	0.206752
adult	sexF:chromosomeXX	regulation of thymocyte aggregation	BP	1	0	0	1	1
adult	sexF:chromosomeXX	negative regulation of thymocyte aggregation	BP	1	0	0	1	1
adult	sexF:chromosomeXX	regulation of thymocyte migration	BP	2	0	1	1	0.201864
adult	sexF:chromosomeXX	positive regulation of thymocyte migration	BP	2	0	1	1	0.201864
adult	sexF:chromosomeXX	regulation of fibronectin-dependent thymocyte migration	BP	1	0	0	1	1
adult	sexF:chromosomeXX	positive regulation of fibronectin-dependent thymocyte migration	BP	1	0	0	1	1
adult	sexF:chromosomeXX	regulation of eosinophil migration	BP	5	0	0	1	1
adult	sexF:chromosomeXX	positive regulation of eosinophil migration	BP	3	0	0	1	1
adult	sexF:chromosomeXX	response to manganese ion	BP	8	0	2	1	0.206752
adult	sexF:chromosomeXX	membrane protein intracellular domain proteolysis	BP	10	0	0	1	1
adult	sexF:chromosomeXX	response to corticosteroid	BP	81	2	11	0.985057	0.242309
adult	sexF:chromosomeXX	positive regulation of cell adhesion mediated by integrin	BP	20	0	6	1	0.0151266
adult	sexF:chromosomeXX	macrophage fusion	BP	6	0	1	1	0.491616
adult	sexF:chromosomeXX	regulation of macrophage fusion	BP	4	0	0	1	1
adult	sexF:chromosomeXX	positive regulation of macrophage fusion	BP	3	0	0	1	1
adult	sexF:chromosomeXX	response to steroid hormone	BP	206	23	28	0.0300576	0.106641
adult	sexF:chromosomeXX	response to glucocorticoid	BP	75	2	11	0.977822	0.171695
adult	sexF:chromosomeXX	keratinocyte migration	BP	18	4	1	0.039036	0.868713
adult	sexF:chromosomeXX	regulation of keratinocyte migration	BP	15	2	1	0.304206	0.815813
adult	sexF:chromosomeXX	positive regulation of keratinocyte migration	BP	13	2	1	0.247914	0.769184
adult	sexF:chromosomeXX	response to calcium ion	BP	121	11	22	0.278419	0.00858684
adult	sexF:chromosomeXX	regulation of syncytium formation by plasma membrane fusion	BP	23	1	3	0.828217	0.450443
adult	sexF:chromosomeXX	positive regulation of syncytium formation by plasma membrane fusion	BP	18	1	2	0.748008	0.586367
adult	sexF:chromosomeXX	ovulation from ovarian follicle	BP	10	0	2	1	0.289587
adult	sexF:chromosomeXX	female gamete generation	BP	134	5	18	0.973059	0.181063
adult	sexF:chromosomeXX	female gonad development	BP	94	9	20	0.255358	0.00188632
adult	sexF:chromosomeXX	positive regulation of smooth muscle cell migration	BP	64	1	21	0.992614	1.50558924180249e-06
adult	sexF:chromosomeXX	negative regulation of angiogenesis	BP	95	4	16	0.926541	0.0429979
adult	sexF:chromosomeXX	ovulation	BP	17	0	4	1	0.0993456
adult	sexF:chromosomeXX	muscle cell proliferation	BP	246	24	48	0.09652	2.43424549030403e-05
adult	sexF:chromosomeXX	development of primary female sexual characteristics	BP	97	10	20	0.176425	0.00278971
adult	sexF:chromosomeXX	female sex differentiation	BP	109	11	24	0.178795	0.000415393
adult	sexF:chromosomeXX	smooth muscle cell proliferation	BP	175	17	35	0.147291	0.000177497
adult	sexF:chromosomeXX	regulation of smooth muscle cell proliferation	BP	167	16	34	0.16914	0.000152697
adult	sexF:chromosomeXX	positive regulation of smooth muscle cell proliferation	BP	105	9	20	0.369014	0.00709675
adult	sexF:chromosomeXX	trabecula formation	BP	26	9	9	6.1442752909784e-05	0.00100604
adult	sexF:chromosomeXX	heart trabecula formation	BP	14	6	4	0.000283133	0.0538631
adult	sexF:chromosomeXX	trabecula morphogenesis	BP	53	11	13	0.0014245	0.00311237
adult	sexF:chromosomeXX	heart trabecula morphogenesis	BP	36	7	7	0.0146274	0.0824782
adult	sexF:chromosomeXX	negative regulation of vasculature development	BP	98	4	18	0.936758	0.0148308
adult	sexF:chromosomeXX	regulation of vascular associated smooth muscle cell proliferation	BP	71	10	17	0.0345836	0.00103809
adult	sexF:chromosomeXX	positive regulation of vascular associated smooth muscle cell proliferation	BP	41	6	10	0.0779618	0.00940901
adult	sexF:chromosomeXX	vascular associated smooth muscle cell migration	BP	36	1	8	0.936603	0.0328436
adult	sexF:chromosomeXX	regulation of vascular associated smooth muscle cell migration	BP	32	1	8	0.913839	0.016694
adult	sexF:chromosomeXX	positive regulation of vascular associated smooth muscle cell migration	BP	21	0	8	1	0.000932487
adult	sexF:chromosomeXX	vascular associated smooth muscle cell proliferation	BP	75	10	17	0.0478072	0.00197307
adult	sexF:chromosomeXX	negative regulation of blood vessel morphogenesis	BP	97	4	17	0.933505	0.0268586
adult	sexF:chromosomeXX	renal system process	BP	95	6	26	0.709759	4.35277474436959e-06
adult	sexF:chromosomeXX	renal water homeostasis	BP	12	2	1	0.219835	0.741616
adult	sexF:chromosomeXX	cAMP biosynthetic process	BP	10	0	1	1	0.676217
adult	sexF:chromosomeXX	adenylate cyclase-inhibiting G protein-coupled receptor signaling pathway	BP	42	2	9	0.825973	0.0303386
adult	sexF:chromosomeXX	dopamine receptor signaling pathway	BP	31	0	6	1	0.105715
adult	sexF:chromosomeXX	cyclic nucleotide metabolic process	BP	28	1	8	0.882911	0.00723579
adult	sexF:chromosomeXX	cyclic nucleotide biosynthetic process	BP	17	0	4	1	0.0993456
adult	sexF:chromosomeXX	maintenance of protein location in cell	BP	67	11	10	0.00936443	0.172493
adult	sexF:chromosomeXX	response to prostaglandin	BP	19	1	7	0.766596	0.00244727
adult	sexF:chromosomeXX	response to prostaglandin E	BP	17	1	6	0.727942	0.00638036
adult	sexF:chromosomeXX	regulation of urine volume	BP	20	2	5	0.439467	0.0544357
adult	sexF:chromosomeXX	negative regulation of urine volume	BP	6	1	2	0.368257	0.127482
adult	sexF:chromosomeXX	maintenance of protein location	BP	98	14	18	0.0124538	0.0148308
adult	sexF:chromosomeXX	cAMP metabolic process	BP	13	0	1	1	0.769184
adult	sexF:chromosomeXX	multicellular organismal-level water homeostasis	BP	17	2	2	0.359681	0.554529
adult	sexF:chromosomeXX	cyclic purine nucleotide metabolic process	BP	27	1	8	0.87358	0.00569049
adult	sexF:chromosomeXX	cellular response to prostaglandin stimulus	BP	12	1	4	0.600973	0.0316157
adult	sexF:chromosomeXX	cellular response to prostaglandin E stimulus	BP	10	1	3	0.534924	0.0819699
adult	sexF:chromosomeXX	response to monoamine	BP	54	3	10	0.770374	0.0569669
adult	sexF:chromosomeXX	cellular response to monoamine stimulus	BP	51	3	10	0.735678	0.0405838
adult	sexF:chromosomeXX	response to catecholamine	BP	54	3	10	0.770374	0.0569669
adult	sexF:chromosomeXX	cellular response to catecholamine stimulus	BP	51	3	10	0.735678	0.0405838
adult	sexF:chromosomeXX	maintenance of protein location in membrane	BP	3	1	0	0.205159	1
adult	sexF:chromosomeXX	maintenance of protein location in plasma membrane	BP	3	1	0	0.205159	1
adult	sexF:chromosomeXX	multicellular organismal-level chemical homeostasis	BP	66	8	13	0.110825	0.02063
adult	sexF:chromosomeXX	response to dopamine	BP	38	0	7	1	0.103865
adult	sexF:chromosomeXX	cellular response to dopamine	BP	38	0	7	1	0.103865
adult	sexF:chromosomeXX	response to vasopressin	BP	3	0	0	1	1
adult	sexF:chromosomeXX	cellular response to vasopressin	BP	3	0	0	1	1
adult	sexF:chromosomeXX	response to forskolin	BP	16	0	3	1	0.239411
adult	sexF:chromosomeXX	cellular response to forskolin	BP	16	0	3	1	0.239411
adult	sexF:chromosomeXX	cytokine production involved in inflammatory response	BP	51	3	4	0.735678	0.807357
adult	sexF:chromosomeXX	activation of adenylate cyclase activity	BP	14	1	2	0.657648	0.44902
adult	sexF:chromosomeXX	response to lithium ion	BP	12	1	3	0.600973	0.128251
adult	sexF:chromosomeXX	regulation of cyclase activity	BP	40	5	8	0.16884	0.0572686
adult	sexF:chromosomeXX	positive regulation of cyclase activity	BP	29	4	7	0.161604	0.0294715
adult	sexF:chromosomeXX	regulation of adenylate cyclase activity	BP	32	4	5	0.207028	0.25126
adult	sexF:chromosomeXX	positive regulation of adenylate cyclase activity	BP	23	3	4	0.237978	0.225137
adult	sexF:chromosomeXX	regulation of lyase activity	BP	42	5	7	0.19442	0.154558
adult	sexF:chromosomeXX	positive regulation of lyase activity	BP	29	4	6	0.161604	0.0815888
adult	sexF:chromosomeXX	cellular response to inorganic substance	BP	162	11	35	0.654946	3.44413666518639e-05
adult	sexF:chromosomeXX	cellular response to metal ion	BP	141	11	33	0.467455	1.00682294576641e-05
adult	sexF:chromosomeXX	cellular response to lithium ion	BP	11	0	3	1	0.104092
adult	sexF:chromosomeXX	cellular response to ethanol	BP	9	1	3	0.49791	0.0621629
adult	sexF:chromosomeXX	regulation of cytokine production involved in inflammatory response	BP	47	3	4	0.683138	0.752662
adult	sexF:chromosomeXX	negative regulation of cytokine production involved in inflammatory response	BP	21	1	3	0.799761	0.391152
adult	sexF:chromosomeXX	long-term memory	BP	38	4	4	0.306076	0.588194
adult	sexF:chromosomeXX	carbohydrate mediated signaling	BP	7	1	0	0.41482	1
adult	sexF:chromosomeXX	hexose mediated signaling	BP	7	1	0	0.41482	1
adult	sexF:chromosomeXX	sugar mediated signaling pathway	BP	7	1	0	0.41482	1
adult	sexF:chromosomeXX	glucose mediated signaling pathway	BP	7	1	0	0.41482	1
adult	sexF:chromosomeXX	response to isoquinoline alkaloid	BP	11	3	1	0.0420958	0.710758
adult	sexF:chromosomeXX	cAMP-mediated signaling	BP	44	1	9	0.965686	0.0398378
adult	sexF:chromosomeXX	cyclic-nucleotide-mediated signaling	BP	64	2	17	0.954857	0.000284127
adult	sexF:chromosomeXX	positive regulation of synaptic plasticity	BP	12	0	2	1	0.371319
adult	sexF:chromosomeXX	positive regulation of CREB transcription factor activity	BP	13	0	4	1	0.0419077
adult	sexF:chromosomeXX	response to glucagon	BP	9	3	1	0.0239319	0.637554
adult	sexF:chromosomeXX	activation of protein kinase A activity	BP	3	0	0	1	1
adult	sexF:chromosomeXX	G protein-coupled opioid receptor signaling pathway	BP	7	0	2	1	0.166295
adult	sexF:chromosomeXX	response to morphine	BP	10	3	1	0.0323486	0.676217
adult	sexF:chromosomeXX	response to alkaloid	BP	62	15	9	3.22616159538487e-05	0.211383
adult	sexF:chromosomeXX	negative regulation of synaptic transmission	BP	58	6	5	0.25388	0.754671
adult	sexF:chromosomeXX	protein complex oligomerization	BP	222	16	28	0.57415	0.198224
adult	sexF:chromosomeXX	protein homooligomerization	BP	159	13	18	0.389907	0.430836
adult	sexF:chromosomeXX	regulation of cytosolic calcium ion concentration	BP	56	7	10	0.115775	0.0699992
adult	sexF:chromosomeXX	long-term synaptic depression	BP	34	4	2	0.239113	0.890789
adult	sexF:chromosomeXX	cellular response to calcium ion	BP	69	7	13	0.244449	0.0289686
adult	sexF:chromosomeXX	cellular response to alkaloid	BP	26	4	4	0.120449	0.298564
adult	sexF:chromosomeXX	cellular response to morphine	BP	2	0	0	1	1
adult	sexF:chromosomeXX	cellular response to isoquinoline alkaloid	BP	3	0	0	1	1
adult	sexF:chromosomeXX	cellular response to glucagon stimulus	BP	4	1	0	0.263732	1
adult	sexF:chromosomeXX	neuroinflammatory response	BP	67	4	14	0.737157	0.0100387
adult	sexF:chromosomeXX	regulation of long-term synaptic depression	BP	18	3	1	0.142574	0.868713
adult	sexF:chromosomeXX	positive regulation of long-term synaptic depression	BP	9	3	0	0.0239319	1
adult	sexF:chromosomeXX	adrenergic receptor signaling pathway	BP	26	3	3	0.299434	0.534443
adult	sexF:chromosomeXX	adenylate cyclase-activating adrenergic receptor signaling pathway	BP	20	2	3	0.439467	0.36087
adult	sexF:chromosomeXX	activation of phospholipase C activity	BP	15	2	2	0.304206	0.48579
adult	sexF:chromosomeXX	regulation of calcium ion transport into cytosol	BP	17	1	3	0.727942	0.269426
adult	sexF:chromosomeXX	positive regulation of calcium ion transport into cytosol	BP	14	1	3	0.657648	0.181506
adult	sexF:chromosomeXX	regulation of inositol phosphate biosynthetic process	BP	14	1	3	0.657648	0.181506
adult	sexF:chromosomeXX	inositol phosphate biosynthetic process	BP	28	4	3	0.147356	0.586201
adult	sexF:chromosomeXX	inositol phosphate metabolic process	BP	39	4	3	0.323161	0.800707
adult	sexF:chromosomeXX	regulation of cAMP-mediated signaling	BP	26	1	6	0.863507	0.0518552
adult	sexF:chromosomeXX	positive regulation of cAMP-mediated signaling	BP	10	0	1	1	0.676217
adult	sexF:chromosomeXX	positive regulation of small GTPase mediated signal transduction	BP	68	7	12	0.23322	0.0542951
adult	sexF:chromosomeXX	calcium ion transport into cytosol	BP	25	2	4	0.559122	0.273669
adult	sexF:chromosomeXX	positive regulation of inositol phosphate biosynthetic process	BP	12	1	2	0.600973	0.371319
adult	sexF:chromosomeXX	regulation of response to reactive oxygen species	BP	10	0	1	1	0.676217
adult	sexF:chromosomeXX	negative regulation of response to reactive oxygen species	BP	1	0	0	1	1
adult	sexF:chromosomeXX	regulation of response to oxidative stress	BP	35	1	5	0.931549	0.315536
adult	sexF:chromosomeXX	negative regulation of response to oxidative stress	BP	12	0	2	1	0.371319
adult	sexF:chromosomeXX	endothelial cell development	BP	65	5	10	0.527542	0.150133
adult	sexF:chromosomeXX	epithelial cell development	BP	198	15	31	0.494355	0.0185343
adult	sexF:chromosomeXX	cell volume homeostasis	BP	32	3	4	0.42283	0.449241
adult	sexF:chromosomeXX	negative regulation of organelle organization	BP	365	37	49	0.0298874	0.0533942
adult	sexF:chromosomeXX	hemoglobin metabolic process	BP	21	2	5	0.464848	0.0654124
adult	sexF:chromosomeXX	regulation of actin filament polymerization	BP	135	11	22	0.40987	0.0283983
adult	sexF:chromosomeXX	negative regulation of actin filament depolymerization	BP	44	5	12	0.221241	0.00169228
adult	sexF:chromosomeXX	negative regulation of actin filament polymerization	BP	64	8	13	0.0968292	0.0161664
adult	sexF:chromosomeXX	negative regulation of protein-containing complex assembly	BP	150	14	31	0.215482	0.000221145
adult	sexF:chromosomeXX	negative regulation of protein polymerization	BP	80	10	16	0.0686152	0.00949234
adult	sexF:chromosomeXX	negative regulation of protein-containing complex disassembly	BP	87	11	19	0.0542287	0.00176056
adult	sexF:chromosomeXX	positive regulation of endocytosis	BP	169	9	40	0.883083	8.89244221880525e-07
adult	sexF:chromosomeXX	homeostasis of number of cells within a tissue	BP	40	3	14	0.573396	3.69147251929558e-05
adult	sexF:chromosomeXX	barbed-end actin filament capping	BP	25	2	6	0.559122	0.0436855
adult	sexF:chromosomeXX	negative regulation of cytoskeleton organization	BP	170	18	31	0.0762492	0.00198209
adult	sexF:chromosomeXX	actin filament capping	BP	38	5	10	0.144701	0.00532567
adult	sexF:chromosomeXX	establishment of endothelial barrier	BP	48	5	6	0.277775	0.405641
adult	sexF:chromosomeXX	regulation of endothelial cell development	BP	17	1	0	0.727942	1
adult	sexF:chromosomeXX	positive regulation of endothelial cell development	BP	8	0	0	1	1
adult	sexF:chromosomeXX	negative regulation of protein depolymerization	BP	78	9	18	0.119001	0.00118552
adult	sexF:chromosomeXX	negative regulation of supramolecular fiber organization	BP	173	19	32	0.0521781	0.00133092
adult	sexF:chromosomeXX	regulation of establishment of endothelial barrier	BP	17	1	0	0.727942	1
adult	sexF:chromosomeXX	positive regulation of establishment of endothelial barrier	BP	8	0	0	1	1
adult	sexF:chromosomeXX	regulation of adherens junction organization	BP	5	1	0	0.317993	1
adult	sexF:chromosomeXX	positive regulation of adherens junction organization	BP	2	0	0	1	1
adult	sexF:chromosomeXX	leukocyte tethering or rolling	BP	32	0	7	1	0.0480799
adult	sexF:chromosomeXX	leukocyte adhesion to vascular endothelial cell	BP	47	1	11	0.972744	0.00913566
adult	sexF:chromosomeXX	cellular response to starvation	BP	160	13	20	0.39868	0.258254
adult	sexF:chromosomeXX	cellular response to extracellular stimulus	BP	238	22	26	0.160242	0.478571
adult	sexF:chromosomeXX	cellular response to nutrient levels	BP	211	20	21	0.1474	0.664435
adult	sexF:chromosomeXX	lipid droplet organization	BP	36	3	4	0.501002	0.544066
adult	sexF:chromosomeXX	cellular response to glucose starvation	BP	50	2	3	0.891968	0.913323
adult	sexF:chromosomeXX	cellular response to external stimulus	BP	271	28	32	0.0436313	0.295955
adult	sexF:chromosomeXX	organelle disassembly	BP	133	22	9	0.000276114	0.953147
adult	sexF:chromosomeXX	lipid droplet disassembly	BP	7	1	1	0.41482	0.545837
adult	sexF:chromosomeXX	ethanol metabolic process	BP	3	0	2	1	0.0316607
adult	sexF:chromosomeXX	ethanol catabolic process	BP	2	0	1	1	0.201864
adult	sexF:chromosomeXX	ethanol oxidation	BP	3	0	2	1	0.0316607
adult	sexF:chromosomeXX	acetaldehyde metabolic process	BP	2	0	1	1	0.201864
adult	sexF:chromosomeXX	response to testosterone	BP	15	0	3	1	0.210018
adult	sexF:chromosomeXX	primary alcohol metabolic process	BP	52	1	13	0.981433	0.0025977
adult	sexF:chromosomeXX	primary alcohol catabolic process	BP	3	0	1	1	0.286966
adult	sexF:chromosomeXX	retinol metabolic process	BP	16	1	7	0.70628	0.000740624
adult	sexF:chromosomeXX	retinoic acid metabolic process	BP	20	1	7	0.783813	0.00342241
adult	sexF:chromosomeXX	alcohol catabolic process	BP	17	2	3	0.359681	0.269426
adult	sexF:chromosomeXX	aldehyde biosynthetic process	BP	26	3	6	0.299434	0.0518552
adult	sexF:chromosomeXX	acetaldehyde biosynthetic process	BP	1	0	1	1	0.106612
adult	sexF:chromosomeXX	organic hydroxy compound catabolic process	BP	28	4	4	0.147356	0.348981
adult	sexF:chromosomeXX	respiratory system process	BP	42	8	6	0.0105477	0.287758
adult	sexF:chromosomeXX	respiratory gaseous exchange by respiratory system	BP	58	10	9	0.00921079	0.160369
adult	sexF:chromosomeXX	response to toxic substance	BP	114	6	23	0.853673	0.0018993
adult	sexF:chromosomeXX	fatty acid omega-oxidation	BP	3	0	1	1	0.286966
adult	sexF:chromosomeXX	aldehyde catabolic process	BP	13	0	1	1	0.769184
adult	sexF:chromosomeXX	formaldehyde metabolic process	BP	4	0	0	1	1
adult	sexF:chromosomeXX	formaldehyde catabolic process	BP	2	0	0	1	1
adult	sexF:chromosomeXX	response to nitrosative stress	BP	9	0	0	1	1
adult	sexF:chromosomeXX	response to redox state	BP	10	3	3	0.0323486	0.0819699
adult	sexF:chromosomeXX	cellular response to toxic substance	BP	54	6	9	0.204969	0.116177
adult	sexF:chromosomeXX	detoxification	BP	61	4	11	0.666907	0.055814
adult	sexF:chromosomeXX	cellular detoxification of aldehyde	BP	8	0	2	1	0.206752
adult	sexF:chromosomeXX	cellular response to aldehyde	BP	12	0	2	1	0.371319
adult	sexF:chromosomeXX	cellular detoxification	BP	48	4	9	0.475776	0.0644292
adult	sexF:chromosomeXX	cardiac muscle hypertrophy	BP	108	16	16	0.0055575	0.109316
adult	sexF:chromosomeXX	purine ribonucleoside salvage	BP	6	1	1	0.368257	0.491616
adult	sexF:chromosomeXX	dAMP biosynthetic process	BP	2	1	0	0.141931	1
adult	sexF:chromosomeXX	dATP biosynthetic process	BP	1	1	0	0.0736776	1
adult	sexF:chromosomeXX	nucleoside triphosphate biosynthetic process	BP	109	24	5	9.82402653653983e-07	0.992853
adult	sexF:chromosomeXX	purine nucleoside triphosphate biosynthetic process	BP	99	22	4	2.33895777950502e-06	0.995139
adult	sexF:chromosomeXX	purine deoxyribonucleotide biosynthetic process	BP	4	1	0	0.263732	1
adult	sexF:chromosomeXX	deoxyribonucleoside monophosphate biosynthetic process	BP	10	1	0	0.534924	1
adult	sexF:chromosomeXX	purine deoxyribonucleoside monophosphate biosynthetic process	BP	3	1	0	0.205159	1
adult	sexF:chromosomeXX	deoxyribonucleoside triphosphate biosynthetic process	BP	1	1	0	0.0736776	1
adult	sexF:chromosomeXX	purine deoxyribonucleoside triphosphate biosynthetic process	BP	1	1	0	0.0736776	1
adult	sexF:chromosomeXX	deoxyribonucleotide biosynthetic process	BP	17	1	0	0.727942	1
adult	sexF:chromosomeXX	2'-deoxyribonucleotide biosynthetic process	BP	17	1	0	0.727942	1
adult	sexF:chromosomeXX	regulation of cardiac muscle hypertrophy	BP	76	11	11	0.0229146	0.182715
adult	sexF:chromosomeXX	positive regulation of cardiac muscle hypertrophy	BP	42	6	7	0.0855745	0.154558
adult	sexF:chromosomeXX	positive regulation of muscle hypertrophy	BP	42	6	7	0.0855745	0.154558
adult	sexF:chromosomeXX	regulation of muscle hypertrophy	BP	78	11	13	0.0272591	0.068222
adult	sexF:chromosomeXX	muscle hypertrophy	BP	113	16	19	0.00858485	0.0297965
adult	sexF:chromosomeXX	striated muscle hypertrophy	BP	111	16	18	0.00724629	0.0461299
adult	sexF:chromosomeXX	positive regulation of T cell proliferation	BP	88	3	19	0.962076	0.00202552
adult	sexF:chromosomeXX	regulation of T cell proliferation	BP	154	5	31	0.990437	0.000359891
adult	sexF:chromosomeXX	nucleoside salvage	BP	7	1	1	0.41482	0.545837
adult	sexF:chromosomeXX	type B pancreatic cell proliferation	BP	29	3	7	0.361584	0.0294715
adult	sexF:chromosomeXX	deoxyribose phosphate biosynthetic process	BP	17	1	0	0.727942	1
adult	sexF:chromosomeXX	purine deoxyribonucleotide salvage	BP	3	1	0	0.205159	1
adult	sexF:chromosomeXX	dAMP salvage	BP	2	1	0	0.141931	1
adult	sexF:chromosomeXX	vasculogenesis	BP	92	5	20	0.817159	0.00143323
adult	sexF:chromosomeXX	embryonic placenta development	BP	99	6	17	0.746352	0.0320794
adult	sexF:chromosomeXX	regulation of the force of heart contraction	BP	29	10	7	2.48404435558995e-05	0.0294715
adult	sexF:chromosomeXX	desensitization of G protein-coupled receptor signaling pathway	BP	23	1	4	0.828217	0.225137
adult	sexF:chromosomeXX	G protein-coupled receptor internalization	BP	14	0	4	1	0.0538631
adult	sexF:chromosomeXX	humoral immune response	BP	142	2	49	0.999775	2.17012622281836e-14
adult	sexF:chromosomeXX	androgen metabolic process	BP	19	0	5	1	0.0446084
adult	sexF:chromosomeXX	antimicrobial humoral response	BP	75	2	22	0.977822	6.89909225087511e-06
adult	sexF:chromosomeXX	antibacterial humoral response	BP	37	1	12	0.941285	0.000300819
adult	sexF:chromosomeXX	negative adaptation of signaling pathway	BP	24	1	4	0.840892	0.249149
adult	sexF:chromosomeXX	adaptation of signaling pathway	BP	25	1	4	0.852633	0.273669
adult	sexF:chromosomeXX	vascular associated smooth muscle cell differentiation	BP	40	4	11	0.340308	0.00242722
adult	sexF:chromosomeXX	regulation of vascular permeability	BP	41	4	5	0.357481	0.447281
adult	sexF:chromosomeXX	negative regulation of vascular permeability	BP	20	4	3	0.0550343	0.36087
adult	sexF:chromosomeXX	negative regulation of vasoconstriction	BP	12	0	3	1	0.128251
adult	sexF:chromosomeXX	defense response to Gram-negative bacterium	BP	48	1	11	0.974758	0.0107384
adult	sexF:chromosomeXX	embryonic placenta morphogenesis	BP	30	1	6	0.899557	0.0932314
adult	sexF:chromosomeXX	branching involved in labyrinthine layer morphogenesis	BP	12	1	3	0.600973	0.128251
adult	sexF:chromosomeXX	labyrinthine layer development	BP	53	3	7	0.759244	0.334217
adult	sexF:chromosomeXX	spongiotrophoblast layer development	BP	15	0	3	1	0.210018
adult	sexF:chromosomeXX	labyrinthine layer morphogenesis	BP	25	1	5	0.852633	0.120421
adult	sexF:chromosomeXX	antimicrobial humoral immune response mediated by antimicrobial peptide	BP	47	2	13	0.870533	0.000953252
adult	sexF:chromosomeXX	vascular associated smooth muscle cell development	BP	15	1	6	0.682894	0.00311034
adult	sexF:chromosomeXX	calcitonin family receptor signaling pathway	BP	7	0	3	1	0.0304494
adult	sexF:chromosomeXX	amylin receptor signaling pathway	BP	5	0	1	1	0.430927
adult	sexF:chromosomeXX	adrenomedullin receptor signaling pathway	BP	4	0	2	1	0.0588684
adult	sexF:chromosomeXX	regulation of vasculogenesis	BP	16	1	7	0.70628	0.000740624
adult	sexF:chromosomeXX	positive regulation of vasculogenesis	BP	11	1	5	0.569211	0.00364233
adult	sexF:chromosomeXX	complement activation	BP	45	0	21	1	1.02169721901485e-09
adult	sexF:chromosomeXX	complement activation, alternative pathway	BP	12	0	7	1	7.54120559267996e-05
adult	sexF:chromosomeXX	short-term memory	BP	15	4	4	0.0207536	0.0674593
adult	sexF:chromosomeXX	regulation of protein ADP-ribosylation	BP	9	0	1	1	0.637554
adult	sexF:chromosomeXX	cGMP-mediated signaling	BP	25	2	8	0.559122	0.00336242
adult	sexF:chromosomeXX	intracellular nitric oxide homeostasis	BP	2	0	1	1	0.201864
adult	sexF:chromosomeXX	regulation of synapse assembly	BP	117	9	22	0.496893	0.00574725
adult	sexF:chromosomeXX	positive regulation of synapse assembly	BP	62	4	14	0.67945	0.00493267
adult	sexF:chromosomeXX	canonical Wnt signaling pathway	BP	276	17	52	0.81207	3.09435180167959e-05
adult	sexF:chromosomeXX	regulation of canonical Wnt signaling pathway	BP	234	16	43	0.659093	0.000256569
adult	sexF:chromosomeXX	positive regulation of canonical Wnt signaling pathway	BP	102	8	24	0.480661	0.000143184
adult	sexF:chromosomeXX	renal system process involved in regulation of blood volume	BP	13	0	3	1	0.154154
adult	sexF:chromosomeXX	regulation of respiratory gaseous exchange by nervous system process	BP	8	1	2	0.457954	0.206752
adult	sexF:chromosomeXX	negative regulation of acute inflammatory response	BP	9	0	1	1	0.637554
adult	sexF:chromosomeXX	renal system process involved in regulation of systemic arterial blood pressure	BP	21	0	5	1	0.0654124
adult	sexF:chromosomeXX	negative regulation of systemic arterial blood pressure	BP	25	3	2	0.278782	0.762413
adult	sexF:chromosomeXX	regulation of glomerular filtration	BP	11	0	3	1	0.104092
adult	sexF:chromosomeXX	glomerular filtration	BP	22	0	8	1	0.00132955
adult	sexF:chromosomeXX	dicarboxylic acid transport	BP	70	6	15	0.412666	0.00618115
adult	sexF:chromosomeXX	amino acid transport	BP	120	9	23	0.527995	0.00376691
adult	sexF:chromosomeXX	detection of external stimulus	BP	92	7	16	0.521671	0.0331587
adult	sexF:chromosomeXX	detection of abiotic stimulus	BP	91	7	16	0.509887	0.0302785
adult	sexF:chromosomeXX	glutamate secretion	BP	26	4	6	0.120449	0.0518552
adult	sexF:chromosomeXX	regulation of glutamate secretion	BP	16	2	4	0.332109	0.0826452
adult	sexF:chromosomeXX	negative regulation of glutamate secretion	BP	2	0	0	1	1
adult	sexF:chromosomeXX	acidic amino acid transport	BP	55	6	12	0.216874	0.0117461
adult	sexF:chromosomeXX	nucleoside transport	BP	7	0	1	1	0.545837
adult	sexF:chromosomeXX	detection of temperature stimulus	BP	21	1	3	0.799761	0.391152
adult	sexF:chromosomeXX	sensory perception of pain	BP	63	3	18	0.852609	6.80555015784774e-05
adult	sexF:chromosomeXX	regulation of synaptic transmission, GABAergic	BP	33	3	4	0.442821	0.473638
adult	sexF:chromosomeXX	negative regulation of synaptic transmission, GABAergic	BP	6	1	1	0.368257	0.491616
adult	sexF:chromosomeXX	regulation of nucleobase-containing compound transport	BP	16	0	1	1	0.835468
adult	sexF:chromosomeXX	positive regulation of nucleobase-containing compound transport	BP	5	0	0	1	1
adult	sexF:chromosomeXX	regulation of nucleoside transport	BP	1	0	0	1	1
adult	sexF:chromosomeXX	positive regulation of nucleoside transport	BP	1	0	0	1	1
adult	sexF:chromosomeXX	regulation of organic acid transport	BP	72	4	12	0.786652	0.0776624
adult	sexF:chromosomeXX	negative regulation of organic acid transport	BP	19	0	3	1	0.330366
adult	sexF:chromosomeXX	neurotrophin production	BP	4	0	1	1	0.362998
adult	sexF:chromosomeXX	regulation of neurotrophin production	BP	2	0	1	1	0.201864
adult	sexF:chromosomeXX	negative regulation of neurotrophin production	BP	1	0	0	1	1
adult	sexF:chromosomeXX	synaptic transmission, glutamatergic	BP	100	5	16	0.868628	0.0637366
adult	sexF:chromosomeXX	regulation of dephosphorylation	BP	114	14	14	0.0405205	0.329054
adult	sexF:chromosomeXX	regulation of protein dephosphorylation	BP	80	13	8	0.00542705	0.629823
adult	sexF:chromosomeXX	positive regulation of dephosphorylation	BP	56	7	8	0.115775	0.243332
adult	sexF:chromosomeXX	positive regulation of protein dephosphorylation	BP	41	6	4	0.0779618	0.649438
adult	sexF:chromosomeXX	vasodilation	BP	57	8	13	0.0562812	0.00606066
adult	sexF:chromosomeXX	regulation of respiratory gaseous exchange	BP	16	2	4	0.332109	0.0826452
adult	sexF:chromosomeXX	regulation of respiratory system process	BP	11	2	2	0.192052	0.330808
adult	sexF:chromosomeXX	negative regulation of blood pressure	BP	47	5	8	0.263346	0.122159
adult	sexF:chromosomeXX	negative regulation of hormone secretion	BP	72	10	14	0.0376173	0.0185824
adult	sexF:chromosomeXX	detection of stimulus involved in sensory perception	BP	72	5	13	0.61996	0.0395255
adult	sexF:chromosomeXX	sensory perception of temperature stimulus	BP	25	2	3	0.559122	0.507226
adult	sexF:chromosomeXX	detection of temperature stimulus involved in sensory perception	BP	19	1	3	0.766596	0.330366
adult	sexF:chromosomeXX	detection of temperature stimulus involved in sensory perception of pain	BP	16	1	3	0.70628	0.239411
adult	sexF:chromosomeXX	regulation of lipid catabolic process	BP	57	7	11	0.124104	0.03631
adult	sexF:chromosomeXX	negative regulation of lipid catabolic process	BP	24	3	5	0.258272	0.105074
adult	sexF:chromosomeXX	positive regulation of lipid catabolic process	BP	25	3	4	0.278782	0.273669
adult	sexF:chromosomeXX	detection of stimulus	BP	142	11	25	0.476985	0.00808569
adult	sexF:chromosomeXX	regulation of sensory perception of pain	BP	9	1	3	0.49791	0.0621629
adult	sexF:chromosomeXX	regulation of sensory perception	BP	10	1	4	0.534924	0.0159463
adult	sexF:chromosomeXX	synaptic transmission, GABAergic	BP	48	3	8	0.696962	0.133705
adult	sexF:chromosomeXX	negative regulation of amine transport	BP	23	1	8	0.828217	0.00185003
adult	sexF:chromosomeXX	regulation of amino acid transport	BP	39	3	8	0.555914	0.0503235
adult	sexF:chromosomeXX	negative regulation of amino acid transport	BP	10	0	2	1	0.289587
adult	sexF:chromosomeXX	regulation of synaptic transmission, glutamatergic	BP	63	4	10	0.69166	0.129348
adult	sexF:chromosomeXX	negative regulation of synaptic transmission, glutamatergic	BP	9	0	1	1	0.637554
adult	sexF:chromosomeXX	fatty acid homeostasis	BP	14	1	2	0.657648	0.44902
adult	sexF:chromosomeXX	regulation of cardiac muscle contraction	BP	69	19	9	3.4681085910108e-07	0.312938
adult	sexF:chromosomeXX	detection of stimulus involved in sensory perception of pain	BP	27	1	5	0.87358	0.153985
adult	sexF:chromosomeXX	neuron cellular homeostasis	BP	61	4	12	0.666907	0.0257824
adult	sexF:chromosomeXX	cardiac muscle cell contraction	BP	71	21	7	2.12714660414973e-08	0.643755
adult	sexF:chromosomeXX	regulation of cardiac muscle cell contraction	BP	39	13	4	2.34393952676525e-06	0.609294
adult	sexF:chromosomeXX	renal filtration	BP	24	0	9	1	0.000512659
adult	sexF:chromosomeXX	regulation of renal system process	BP	18	0	5	1	0.0359261
adult	sexF:chromosomeXX	regulation of presynaptic cytosolic calcium ion concentration	BP	15	1	3	0.682894	0.210018
adult	sexF:chromosomeXX	negative regulation of long-term synaptic depression	BP	3	0	0	1	1
adult	sexF:chromosomeXX	positive regulation of neurotransmitter secretion	BP	16	2	2	0.332109	0.520987
adult	sexF:chromosomeXX	startle response	BP	32	1	8	0.913839	0.016694
adult	sexF:chromosomeXX	negative regulation of leukocyte activation	BP	157	7	37	0.949172	2.51540010564337e-06
adult	sexF:chromosomeXX	protein kinase C-activating G protein-coupled receptor signaling pathway	BP	19	1	2	0.766596	0.616485
adult	sexF:chromosomeXX	negative regulation of endopeptidase activity	BP	125	6	30	0.906046	1.48905547610783e-05
adult	sexF:chromosomeXX	astrocyte development	BP	33	3	7	0.442821	0.0556309
adult	sexF:chromosomeXX	positive regulation of glutamate secretion	BP	12	2	3	0.219835	0.128251
adult	sexF:chromosomeXX	acetylcholine secretion, neurotransmission	BP	2	1	0	0.141931	1
adult	sexF:chromosomeXX	regulation of acetylcholine secretion, neurotransmission	BP	2	1	0	0.141931	1
adult	sexF:chromosomeXX	positive regulation of acetylcholine secretion, neurotransmission	BP	1	1	0	0.0736776	1
adult	sexF:chromosomeXX	quaternary ammonium group transport	BP	23	1	1	0.828217	0.925339
adult	sexF:chromosomeXX	acetylcholine transport	BP	5	1	0	0.317993	1
adult	sexF:chromosomeXX	response to caffeine	BP	14	6	2	0.000283133	0.44902
adult	sexF:chromosomeXX	regulation of synaptic transmission, cholinergic	BP	6	1	1	0.368257	0.491616
adult	sexF:chromosomeXX	positive regulation of synaptic transmission, cholinergic	BP	4	1	1	0.263732	0.362998
adult	sexF:chromosomeXX	positive regulation of synaptic transmission, GABAergic	BP	13	2	3	0.247914	0.154154
adult	sexF:chromosomeXX	positive regulation of organic acid transport	BP	44	3	8	0.638872	0.0908693
adult	sexF:chromosomeXX	positive regulation of urine volume	BP	12	1	2	0.600973	0.371319
adult	sexF:chromosomeXX	positive regulation of circadian rhythm	BP	16	3	1	0.108882	0.835468
adult	sexF:chromosomeXX	negative regulation of cysteine-type endopeptidase activity involved in apoptotic process	BP	68	5	13	0.568434	0.0259558
adult	sexF:chromosomeXX	regulation of cysteine-type endopeptidase activity involved in apoptotic process	BP	182	14	27	0.473772	0.0480161
adult	sexF:chromosomeXX	positive regulation of circadian sleep/wake cycle, sleep	BP	5	1	1	0.317993	0.430927
adult	sexF:chromosomeXX	negative regulation of alpha-beta T cell activation	BP	34	1	5	0.926092	0.293813
adult	sexF:chromosomeXX	astrocyte activation	BP	18	1	3	0.748008	0.299818
adult	sexF:chromosomeXX	positive regulation of behavior	BP	20	3	3	0.179181	0.36087
adult	sexF:chromosomeXX	negative regulation of cell activation	BP	176	7	45	0.978033	1.60951198179212e-08
adult	sexF:chromosomeXX	negative regulation of T cell activation	BP	103	3	22	0.984237	0.00108915
adult	sexF:chromosomeXX	negative regulation of lymphocyte activation	BP	132	5	29	0.970229	0.000114636
adult	sexF:chromosomeXX	positive regulation of neurotransmitter transport	BP	22	2	3	0.489535	0.421055
adult	sexF:chromosomeXX	regulation of mitochondrial membrane potential	BP	81	15	11	0.0007547	0.242309
adult	sexF:chromosomeXX	positive regulation of amine transport	BP	39	7	7	0.0222627	0.115577
adult	sexF:chromosomeXX	positive regulation of amino acid transport	BP	25	3	5	0.278782	0.120421
adult	sexF:chromosomeXX	positive regulation of synaptic transmission, glutamatergic	BP	28	2	6	0.621666	0.0708059
adult	sexF:chromosomeXX	regulation of endopeptidase activity	BP	278	18	47	0.749825	0.000939402
adult	sexF:chromosomeXX	inhibitory postsynaptic potential	BP	19	3	5	0.160559	0.0446084
adult	sexF:chromosomeXX	prepulse inhibition	BP	14	1	2	0.657648	0.44902
adult	sexF:chromosomeXX	acetylcholine secretion	BP	2	1	0	0.141931	1
adult	sexF:chromosomeXX	glial cell activation	BP	46	4	7	0.442601	0.214438
adult	sexF:chromosomeXX	acetate ester transport	BP	5	1	0	0.317993	1
adult	sexF:chromosomeXX	regulation of cysteine-type endopeptidase activity	BP	202	16	28	0.419264	0.0889582
adult	sexF:chromosomeXX	negative regulation of cysteine-type endopeptidase activity	BP	74	6	13	0.465974	0.0479183
adult	sexF:chromosomeXX	positive regulation of apoptotic signaling pathway	BP	153	2	25	0.999897	0.0198837
adult	sexF:chromosomeXX	protein de-ADP-ribosylation	BP	6	3	0	0.00673624	1
adult	sexF:chromosomeXX	mitochondrial genome maintenance	BP	36	5	1	0.122187	0.982806
adult	sexF:chromosomeXX	single strand break repair	BP	12	1	0	0.600973	1
adult	sexF:chromosomeXX	response to superoxide	BP	23	3	5	0.237978	0.0907609
adult	sexF:chromosomeXX	response to oxygen radical	BP	24	3	5	0.258272	0.105074
adult	sexF:chromosomeXX	telomere maintenance	BP	141	6	3	0.953107	0.999981
adult	sexF:chromosomeXX	maternal placenta development	BP	31	3	8	0.402599	0.0137751
adult	sexF:chromosomeXX	negative regulation of response to biotic stimulus	BP	134	12	19	0.283277	0.120251
adult	sexF:chromosomeXX	regulation of membrane depolarization	BP	50	12	12	0.000212754	0.00534407
adult	sexF:chromosomeXX	regulation of nucleotide metabolic process	BP	49	9	7	0.00873788	0.264018
adult	sexF:chromosomeXX	DNA replication	BP	261	13	10	0.952802	0.999986
adult	sexF:chromosomeXX	DNA-templated DNA replication	BP	146	9	4	0.756906	0.99993
adult	sexF:chromosomeXX	base-excision repair	BP	41	5	0	0.181462	1
adult	sexF:chromosomeXX	DNA modification	BP	78	6	6	0.517915	0.851541
adult	sexF:chromosomeXX	DNA alkylation	BP	45	5	3	0.235052	0.872161
adult	sexF:chromosomeXX	DNA methylation	BP	45	5	3	0.235052	0.872161
adult	sexF:chromosomeXX	DNA-templated transcription elongation	BP	112	7	1	0.727185	0.999997
adult	sexF:chromosomeXX	transcription elongation by RNA polymerase II	BP	94	7	1	0.54491	0.999976
adult	sexF:chromosomeXX	ATP biosynthetic process	BP	87	21	3	9.4384405306758e-07	0.996506
adult	sexF:chromosomeXX	mitochondrion organization	BP	533	82	36	1.1268199935279e-10	0.999361
adult	sexF:chromosomeXX	intrinsic apoptotic signaling pathway in response to oxidative stress	BP	55	9	4	0.0182453	0.851769
adult	sexF:chromosomeXX	ribonucleoside triphosphate metabolic process	BP	150	28	11	4.21369316869251e-06	0.934302
adult	sexF:chromosomeXX	ribonucleoside triphosphate biosynthetic process	BP	103	22	5	4.67795997037469e-06	0.98855
adult	sexF:chromosomeXX	purine ribonucleoside triphosphate metabolic process	BP	143	27	10	4.97677815412717e-06	0.948293
adult	sexF:chromosomeXX	purine ribonucleoside triphosphate biosynthetic process	BP	98	21	4	7.25163287721311e-06	0.994706
adult	sexF:chromosomeXX	response to UV	BP	142	8	15	0.829991	0.555584
adult	sexF:chromosomeXX	hormone-mediated signaling pathway	BP	139	20	11	0.00295535	0.88722
adult	sexF:chromosomeXX	telomere maintenance via telomere lengthening	BP	74	5	2	0.644304	0.997695
adult	sexF:chromosomeXX	protein autoprocessing	BP	21	4	3	0.0641692	0.391152
adult	sexF:chromosomeXX	signal transduction involved in regulation of gene expression	BP	18	4	1	0.039036	0.868713
adult	sexF:chromosomeXX	intracellular steroid hormone receptor signaling pathway	BP	107	17	10	0.00205598	0.716508
adult	sexF:chromosomeXX	intracellular estrogen receptor signaling pathway	BP	47	8	4	0.0203285	0.752662
adult	sexF:chromosomeXX	intracellular receptor signaling pathway	BP	285	30	36	0.0305494	0.160578
adult	sexF:chromosomeXX	DNA ADP-ribosylation	BP	3	1	0	0.205159	1
adult	sexF:chromosomeXX	regulation of nucleotide biosynthetic process	BP	32	5	6	0.0826681	0.119016
adult	sexF:chromosomeXX	negative regulation of nucleotide biosynthetic process	BP	5	1	2	0.317993	0.0912813
adult	sexF:chromosomeXX	replication fork processing	BP	47	2	2	0.870533	0.96714
adult	sexF:chromosomeXX	mitochondrial DNA metabolic process	BP	26	4	1	0.120449	0.946792
adult	sexF:chromosomeXX	telomere organization	BP	146	6	3	0.962667	0.999989
adult	sexF:chromosomeXX	regulation of telomere maintenance	BP	95	6	2	0.709759	0.999732
adult	sexF:chromosomeXX	negative regulation of telomere maintenance	BP	35	4	1	0.255567	0.980749
adult	sexF:chromosomeXX	methylation	BP	256	18	7	0.617205	1
adult	sexF:chromosomeXX	interleukin-17 production	BP	32	1	2	0.913839	0.86958
adult	sexF:chromosomeXX	regulation of interleukin-17 production	BP	31	1	2	0.906972	0.857608
adult	sexF:chromosomeXX	negative regulation of interleukin-17 production	BP	12	1	1	0.600973	0.741616
adult	sexF:chromosomeXX	regulation of DNA-templated transcription elongation	BP	83	5	1	0.741183	0.999916
adult	sexF:chromosomeXX	negative regulation of DNA-templated transcription, elongation	BP	17	1	0	0.727942	1
adult	sexF:chromosomeXX	positive regulation of DNA-templated transcription, elongation	BP	63	5	1	0.499359	0.999189
adult	sexF:chromosomeXX	cellular response to insulin stimulus	BP	194	30	20	8.56070608571927e-05	0.598191
adult	sexF:chromosomeXX	regulation of intracellular steroid hormone receptor signaling pathway	BP	72	9	7	0.0813596	0.658515
adult	sexF:chromosomeXX	positive regulation of intracellular steroid hormone receptor signaling pathway	BP	16	3	1	0.108882	0.835468
adult	sexF:chromosomeXX	regulation of intracellular estrogen receptor signaling pathway	BP	35	5	2	0.111593	0.900149
adult	sexF:chromosomeXX	positive regulation of intracellular estrogen receptor signaling pathway	BP	11	1	0	0.569211	1
adult	sexF:chromosomeXX	regulation of transcription elongation by RNA polymerase II	BP	71	5	1	0.607424	0.999672
adult	sexF:chromosomeXX	negative regulation of transcription elongation by RNA polymerase II	BP	14	1	0	0.657648	1
adult	sexF:chromosomeXX	protein localization to chromosome	BP	106	4	3	0.958002	0.999417
adult	sexF:chromosomeXX	protein localization to nucleus	BP	307	30	24	0.0687822	0.962336
adult	sexF:chromosomeXX	cellular response to UV	BP	85	4	9	0.880956	0.560743
adult	sexF:chromosomeXX	myofibroblast differentiation	BP	8	1	5	0.457954	0.000581283
adult	sexF:chromosomeXX	neuron intrinsic apoptotic signaling pathway in response to oxidative stress	BP	18	3	1	0.142574	0.868713
adult	sexF:chromosomeXX	regulation of growth rate	BP	5	1	0	0.317993	1
adult	sexF:chromosomeXX	response to cocaine	BP	31	7	6	0.00634872	0.105715
adult	sexF:chromosomeXX	positive regulation of DNA binding	BP	52	4	9	0.539627	0.0969322
adult	sexF:chromosomeXX	steroid hormone mediated signaling pathway	BP	111	17	10	0.0030603	0.75825
adult	sexF:chromosomeXX	macromolecule methylation	BP	204	13	5	0.746071	0.999998
adult	sexF:chromosomeXX	mitochondrial DNA repair	BP	6	1	0	0.368257	1
adult	sexF:chromosomeXX	regulation of DNA methylation	BP	17	2	1	0.359681	0.853027
adult	sexF:chromosomeXX	DNA-templated DNA replication maintenance of fidelity	BP	51	2	2	0.898347	0.977582
adult	sexF:chromosomeXX	negative regulation of innate immune response	BP	87	7	12	0.461861	0.213639
adult	sexF:chromosomeXX	negative regulation of nucleotide metabolic process	BP	10	1	3	0.534924	0.0819699
adult	sexF:chromosomeXX	ATP metabolic process	BP	120	26	8	4.89968322619816e-07	0.95007
adult	sexF:chromosomeXX	decidualization	BP	22	1	7	0.814534	0.00622501
adult	sexF:chromosomeXX	behavioral response to cocaine	BP	16	4	4	0.0260943	0.0826452
adult	sexF:chromosomeXX	negative regulation of immune response	BP	164	9	28	0.861501	0.00807807
adult	sexF:chromosomeXX	voluntary musculoskeletal movement	BP	9	3	2	0.0239319	0.248064
adult	sexF:chromosomeXX	regulation of DNA binding	BP	112	8	17	0.588693	0.0852098
adult	sexF:chromosomeXX	mitochondrial depolarization	BP	25	5	6	0.0331879	0.0436855
adult	sexF:chromosomeXX	regulation of mitochondrial depolarization	BP	22	4	6	0.074043	0.0242174
adult	sexF:chromosomeXX	positive regulation of mitochondrial depolarization	BP	12	3	4	0.0531329	0.0316157
adult	sexF:chromosomeXX	maternal process involved in female pregnancy	BP	43	4	10	0.391769	0.0132333
adult	sexF:chromosomeXX	regulation of necroptotic process	BP	23	3	5	0.237978	0.0907609
adult	sexF:chromosomeXX	positive regulation of necroptotic process	BP	6	2	2	0.0666701	0.127482
adult	sexF:chromosomeXX	adipose tissue development	BP	60	5	7	0.455955	0.460731
adult	sexF:chromosomeXX	connective tissue development	BP	264	11	67	0.988602	7.54600755648581e-12
adult	sexF:chromosomeXX	regulation of programmed necrotic cell death	BP	28	4	8	0.147356	0.00723579
adult	sexF:chromosomeXX	positive regulation of programmed necrotic cell death	BP	8	2	3	0.112884	0.0449214
adult	sexF:chromosomeXX	protein poly-ADP-ribosylation	BP	9	2	0	0.138299	1
adult	sexF:chromosomeXX	protein auto-ADP-ribosylation	BP	11	2	0	0.192052	1
adult	sexF:chromosomeXX	necroptotic process	BP	35	4	5	0.255567	0.315536
adult	sexF:chromosomeXX	protein localization to chromatin	BP	43	3	2	0.623187	0.952092
adult	sexF:chromosomeXX	cellular response to steroid hormone stimulus	BP	154	20	15	0.00935143	0.683452
adult	sexF:chromosomeXX	cellular response to oxygen radical	BP	20	3	4	0.179181	0.157509
adult	sexF:chromosomeXX	cellular response to superoxide	BP	20	3	4	0.179181	0.157509
adult	sexF:chromosomeXX	cellular response to radiation	BP	157	5	15	0.991856	0.711891
adult	sexF:chromosomeXX	cellular response to light stimulus	BP	98	4	11	0.936758	0.476053
adult	sexF:chromosomeXX	replication fork reversal	BP	4	1	0	0.263732	1
adult	sexF:chromosomeXX	intrinsic apoptotic signaling pathway	BP	297	22	31	0.521919	0.578406
adult	sexF:chromosomeXX	programmed necrotic cell death	BP	47	7	8	0.0549352	0.122159
adult	sexF:chromosomeXX	regulation of protein localization to nucleus	BP	149	15	18	0.134863	0.323329
adult	sexF:chromosomeXX	positive regulation of protein localization to nucleus	BP	92	8	10	0.366806	0.523973
adult	sexF:chromosomeXX	regulation of purine nucleotide biosynthetic process	BP	32	5	6	0.0826681	0.119016
adult	sexF:chromosomeXX	negative regulation of purine nucleotide biosynthetic process	BP	5	1	2	0.317993	0.0912813
adult	sexF:chromosomeXX	regulation of purine nucleotide metabolic process	BP	48	9	7	0.00761844	0.247128
adult	sexF:chromosomeXX	negative regulation of purine nucleotide metabolic process	BP	9	1	3	0.49791	0.0621629
adult	sexF:chromosomeXX	regulation of oxidative stress-induced intrinsic apoptotic signaling pathway	BP	35	6	3	0.0406921	0.736353
adult	sexF:chromosomeXX	regulation of oxidative stress-induced neuron intrinsic apoptotic signaling pathway	BP	16	2	1	0.332109	0.835468
adult	sexF:chromosomeXX	regulation of single strand break repair	BP	2	1	0	0.141931	1
adult	sexF:chromosomeXX	positive regulation of single strand break repair	BP	2	1	0	0.141931	1
adult	sexF:chromosomeXX	regulation of ATP metabolic process	BP	27	5	3	0.0446939	0.560784
adult	sexF:chromosomeXX	negative regulation of ATP metabolic process	BP	6	1	3	0.368257	0.0188805
adult	sexF:chromosomeXX	regulation of adipose tissue development	BP	15	2	3	0.304206	0.210018
adult	sexF:chromosomeXX	negative regulation of adipose tissue development	BP	4	1	1	0.263732	0.362998
adult	sexF:chromosomeXX	positive regulation of membrane depolarization	BP	16	5	5	0.00473127	0.0219017
adult	sexF:chromosomeXX	regulation of telomere maintenance via telomere lengthening	BP	58	5	2	0.426444	0.988643
adult	sexF:chromosomeXX	negative regulation of telomere maintenance via telomere lengthening	BP	26	3	1	0.299434	0.946792
adult	sexF:chromosomeXX	cellular response to amyloid-beta	BP	31	1	6	0.906972	0.105715
adult	sexF:chromosomeXX	regulation of myofibroblast differentiation	BP	6	1	3	0.368257	0.0188805
adult	sexF:chromosomeXX	positive regulation of myofibroblast differentiation	BP	1	1	0	0.0736776	1
adult	sexF:chromosomeXX	regulation of base-excision repair	BP	3	1	0	0.205159	1
adult	sexF:chromosomeXX	response to nerve growth factor	BP	45	5	6	0.235052	0.346239
adult	sexF:chromosomeXX	cellular response to nerve growth factor stimulus	BP	45	5	6	0.235052	0.346239
adult	sexF:chromosomeXX	ATP generation from poly-ADP-D-ribose	BP	4	1	0	0.263732	1
adult	sexF:chromosomeXX	regulation of transcription regulatory region DNA binding	BP	45	3	9	0.654094	0.0452677
adult	sexF:chromosomeXX	positive regulation of transcription regulatory region DNA binding	BP	20	2	5	0.439467	0.0544357
adult	sexF:chromosomeXX	regulation of ATP biosynthetic process	BP	22	3	2	0.217977	0.69665
adult	sexF:chromosomeXX	negative regulation of ATP biosynthetic process	BP	4	1	2	0.263732	0.0588684
adult	sexF:chromosomeXX	regulation of intrinsic apoptotic signaling pathway	BP	178	11	16	0.769453	0.799784
adult	sexF:chromosomeXX	negative regulation of chromosome organization	BP	95	5	2	0.838113	0.999732
adult	sexF:chromosomeXX	physiological muscle hypertrophy	BP	44	7	5	0.0404193	0.511093
adult	sexF:chromosomeXX	physiological cardiac muscle hypertrophy	BP	44	7	5	0.0404193	0.511093
adult	sexF:chromosomeXX	regulation of organ growth	BP	110	12	21	0.110489	0.00574182
adult	sexF:chromosomeXX	positive regulation of organ growth	BP	59	7	11	0.141642	0.0453486
adult	sexF:chromosomeXX	cardiac muscle tissue growth	BP	107	11	18	0.164068	0.0336398
adult	sexF:chromosomeXX	regulation of cardiac muscle tissue growth	BP	77	8	13	0.205211	0.0626914
adult	sexF:chromosomeXX	positive regulation of cardiac muscle tissue growth	BP	46	4	7	0.442601	0.214438
adult	sexF:chromosomeXX	heart growth	BP	114	13	18	0.0762689	0.0574536
adult	sexF:chromosomeXX	regulation of heart growth	BP	83	10	13	0.0834907	0.100586
adult	sexF:chromosomeXX	positive regulation of heart growth	BP	49	6	7	0.149449	0.264018
adult	sexF:chromosomeXX	cell growth involved in cardiac muscle cell development	BP	44	7	5	0.0404193	0.511093
adult	sexF:chromosomeXX	regulation of cell growth involved in cardiac muscle cell development	BP	31	4	5	0.191483	0.230597
adult	sexF:chromosomeXX	positive regulation of cell growth involved in cardiac muscle cell development	BP	16	3	2	0.108882	0.520987
adult	sexF:chromosomeXX	response to oxygen-glucose deprivation	BP	4	0	0	1	1
adult	sexF:chromosomeXX	hippocampal neuron apoptotic process	BP	8	0	0	1	1
adult	sexF:chromosomeXX	DNA repair-dependent chromatin remodeling	BP	21	2	0	0.464848	1
adult	sexF:chromosomeXX	polysaccharide catabolic process	BP	26	7	2	0.00219337	0.781411
adult	sexF:chromosomeXX	vasoconstriction of artery involved in baroreceptor response to lowering of systemic arterial blood pressure	BP	1	1	0	0.0736776	1
adult	sexF:chromosomeXX	regulation of systemic arterial blood pressure by norepinephrine-epinephrine	BP	7	2	0	0.0888797	1
adult	sexF:chromosomeXX	positive regulation of heart rate by epinephrine-norepinephrine	BP	4	2	0	0.0294405	1
adult	sexF:chromosomeXX	positive regulation of the force of heart contraction by epinephrine-norepinephrine	BP	4	2	0	0.0294405	1
adult	sexF:chromosomeXX	regulation of the force of heart contraction by chemical signal	BP	7	3	2	0.0111461	0.166295
adult	sexF:chromosomeXX	positive regulation of the force of heart contraction by chemical signal	BP	4	2	0	0.0294405	1
adult	sexF:chromosomeXX	positive regulation of blood pressure by epinephrine-norepinephrine	BP	6	2	0	0.0666701	1
adult	sexF:chromosomeXX	glycogen catabolic process	BP	24	7	2	0.00131396	0.741998
adult	sexF:chromosomeXX	regulation of glycogen catabolic process	BP	9	2	0	0.138299	1
adult	sexF:chromosomeXX	adult heart development	BP	16	4	2	0.0260943	0.520987
adult	sexF:chromosomeXX	glucan catabolic process	BP	25	7	2	0.00171022	0.762413
adult	sexF:chromosomeXX	negative regulation of cellular catabolic process	BP	181	24	18	0.00361828	0.658889
adult	sexF:chromosomeXX	regulation of polysaccharide metabolic process	BP	42	7	4	0.0322856	0.668448
adult	sexF:chromosomeXX	negative regulation of glycogen catabolic process	BP	1	1	0	0.0736776	1
adult	sexF:chromosomeXX	positive regulation of glycogen catabolic process	BP	3	1	0	0.205159	1
adult	sexF:chromosomeXX	regulation of glycogen metabolic process	BP	33	7	3	0.0090705	0.698466
adult	sexF:chromosomeXX	negative regulation of glycogen metabolic process	BP	6	1	0	0.368257	1
adult	sexF:chromosomeXX	positive regulation of glycogen metabolic process	BP	18	5	3	0.00820396	0.299818
adult	sexF:chromosomeXX	neuron-glial cell signaling	BP	4	1	0	0.263732	1
adult	sexF:chromosomeXX	baroreceptor response to increased systemic arterial blood pressure	BP	3	0	0	1	1
adult	sexF:chromosomeXX	negative regulation of heart rate involved in baroreceptor response to increased systemic arterial blood pressure	BP	1	0	0	1	1
adult	sexF:chromosomeXX	norepinephrine-epinephrine vasoconstriction involved in regulation of systemic arterial blood pressure	BP	2	0	0	1	1
adult	sexF:chromosomeXX	negative regulation of heart rate	BP	10	0	2	1	0.289587
adult	sexF:chromosomeXX	regulation of autophagy	BP	275	32	20	0.00680539	0.978221
adult	sexF:chromosomeXX	negative regulation of autophagy	BP	75	12	6	0.00836999	0.824336
adult	sexF:chromosomeXX	positive regulation of action potential	BP	11	3	2	0.0420958	0.330808
adult	sexF:chromosomeXX	negative regulation of heart contraction	BP	20	3	4	0.179181	0.157509
adult	sexF:chromosomeXX	reflex	BP	22	2	9	0.489535	0.000237629
adult	sexF:chromosomeXX	positive regulation of cardiac muscle contraction	BP	7	1	2	0.41482	0.166295
adult	sexF:chromosomeXX	protein kinase C signaling	BP	32	6	3	0.0273648	0.678027
adult	sexF:chromosomeXX	regulation of protein kinase C signaling	BP	18	4	1	0.039036	0.868713
adult	sexF:chromosomeXX	positive regulation of protein kinase C signaling	BP	10	3	0	0.0323486	1
adult	sexF:chromosomeXX	pilomotor reflex	BP	3	0	1	1	0.286966
adult	sexF:chromosomeXX	regulation of action potential	BP	58	14	10	6.03864711103543e-05	0.0847737
adult	sexF:chromosomeXX	negative regulation of blood circulation	BP	22	3	4	0.217977	0.201767
adult	sexF:chromosomeXX	regulation of non-membrane spanning protein tyrosine kinase activity	BP	2	0	0	1	1
adult	sexF:chromosomeXX	positive regulation of non-membrane spanning protein tyrosine kinase activity	BP	1	0	0	1	1
adult	sexF:chromosomeXX	negative regulation of the force of heart contraction involved in baroreceptor response to increased systemic arterial blood pressure	BP	1	0	0	1	1
adult	sexF:chromosomeXX	negative regulation of peptide secretion	BP	58	8	10	0.0612662	0.0847737
adult	sexF:chromosomeXX	exocytosis	BP	315	17	58	0.933493	2.24092714061753e-05
adult	sexF:chromosomeXX	blood coagulation	BP	152	3	50	0.99927	1.00412148358714e-13
adult	sexF:chromosomeXX	hemostasis	BP	155	3	51	0.999399	5.62383087042872e-14
adult	sexF:chromosomeXX	calcium-ion regulated exocytosis	BP	61	3	11	0.836937	0.055814
adult	sexF:chromosomeXX	regulation of exocytosis	BP	187	7	39	0.986848	2.95665697064735e-05
adult	sexF:chromosomeXX	regulation of calcium ion-dependent exocytosis	BP	39	2	9	0.793008	0.0192364
adult	sexF:chromosomeXX	platelet activation	BP	88	3	32	0.962076	1.47689076537956e-10
adult	sexF:chromosomeXX	activation of protein kinase B activity	BP	20	1	4	0.783813	0.157509
adult	sexF:chromosomeXX	regulated exocytosis	BP	201	9	37	0.964808	0.000645351
adult	sexF:chromosomeXX	negative regulation of exocytosis	BP	32	1	8	0.913839	0.016694
adult	sexF:chromosomeXX	negative regulation of muscle contraction	BP	27	3	8	0.32016	0.00569049
adult	sexF:chromosomeXX	negative regulation of calcium ion-dependent exocytosis	BP	8	0	1	1	0.594277
adult	sexF:chromosomeXX	negative regulation of smooth muscle contraction	BP	17	1	6	0.727942	0.00638036
adult	sexF:chromosomeXX	negative regulation of insulin secretion	BP	50	8	9	0.0286091	0.0796766
adult	sexF:chromosomeXX	negative regulation of protein secretion	BP	71	11	14	0.0142857	0.0165418
adult	sexF:chromosomeXX	coagulation	BP	155	3	50	0.999399	2.36246712396607e-13
adult	sexF:chromosomeXX	thermoception	BP	6	1	0	0.368257	1
adult	sexF:chromosomeXX	negative regulation of protein transport	BP	126	15	17	0.0440649	0.184628
adult	sexF:chromosomeXX	negative regulation of insulin secretion involved in cellular response to glucose stimulus	BP	17	2	4	0.359681	0.0993456
adult	sexF:chromosomeXX	uterine smooth muscle contraction	BP	7	0	1	1	0.545837
adult	sexF:chromosomeXX	regulation of uterine smooth muscle contraction	BP	6	0	1	1	0.491616
adult	sexF:chromosomeXX	negative regulation of uterine smooth muscle contraction	BP	1	0	0	1	1
adult	sexF:chromosomeXX	adenylate cyclase-inhibiting adrenergic receptor signaling pathway	BP	2	0	0	1	1
adult	sexF:chromosomeXX	phospholipase C-activating adrenergic receptor signaling pathway	BP	1	0	0	1	1
adult	sexF:chromosomeXX	negative regulation of peptide hormone secretion	BP	56	8	10	0.0515618	0.0699992
adult	sexF:chromosomeXX	regulation of regulated secretory pathway	BP	125	4	24	0.984888	0.003054
adult	sexF:chromosomeXX	negative regulation of regulated secretory pathway	BP	22	0	6	1	0.0242174
adult	sexF:chromosomeXX	negative regulation of establishment of protein localization	BP	130	16	17	0.029471	0.220708
adult	sexF:chromosomeXX	regulation of vascular associated smooth muscle contraction	BP	11	0	2	1	0.330808
adult	sexF:chromosomeXX	regulation of neuron differentiation	BP	180	15	36	0.348315	0.000144512
adult	sexF:chromosomeXX	positive regulation of neuron differentiation	BP	84	8	16	0.277518	0.0150116
adult	sexF:chromosomeXX	positive regulation of uterine smooth muscle contraction	BP	4	0	1	1	0.362998
adult	sexF:chromosomeXX	response to dietary excess	BP	28	2	6	0.621666	0.0708059
adult	sexF:chromosomeXX	diet induced thermogenesis	BP	10	2	2	0.164787	0.289587
adult	sexF:chromosomeXX	norepinephrine-epinephrine-mediated vasodilation involved in regulation of systemic arterial blood pressure	BP	3	1	0	0.205159	1
adult	sexF:chromosomeXX	positive regulation of the force of heart contraction by norepinephrine	BP	1	1	0	0.0736776	1
adult	sexF:chromosomeXX	heat generation	BP	15	1	6	0.682894	0.00311034
adult	sexF:chromosomeXX	regulation of multicellular organism growth	BP	76	4	11	0.820647	0.182715
adult	sexF:chromosomeXX	negative regulation of multicellular organism growth	BP	17	1	3	0.727942	0.269426
adult	sexF:chromosomeXX	regulation of GTPase activity	BP	320	23	40	0.58101	0.161909
adult	sexF:chromosomeXX	positive regulation of GTPase activity	BP	230	21	24	0.181091	0.576609
adult	sexF:chromosomeXX	fat cell differentiation	BP	237	21	37	0.218832	0.0113693
adult	sexF:chromosomeXX	positive regulation of G protein-coupled receptor signaling pathway	BP	21	2	6	0.464848	0.0193104
adult	sexF:chromosomeXX	negative regulation of developmental growth	BP	120	7	18	0.789795	0.0855784
adult	sexF:chromosomeXX	brown fat cell differentiation	BP	56	7	6	0.115775	0.558679
adult	sexF:chromosomeXX	energy homeostasis	BP	69	6	13	0.399224	0.0289686
adult	sexF:chromosomeXX	inorganic cation import across plasma membrane	BP	99	15	9	0.00577825	0.741225
adult	sexF:chromosomeXX	calcium ion import across plasma membrane	BP	34	3	4	0.462535	0.497615
adult	sexF:chromosomeXX	import across plasma membrane	BP	165	17	25	0.100471	0.0449039
adult	sexF:chromosomeXX	inorganic ion import across plasma membrane	BP	99	15	9	0.00577825	0.741225
adult	sexF:chromosomeXX	regulation of adenylate cyclase-activating G protein-coupled receptor signaling pathway	BP	17	2	4	0.359681	0.0993456
adult	sexF:chromosomeXX	positive regulation of adenylate cyclase-activating G protein-coupled receptor signaling pathway	BP	4	1	1	0.263732	0.362998
adult	sexF:chromosomeXX	regulation of calcium ion import across plasma membrane	BP	16	1	2	0.70628	0.520987
adult	sexF:chromosomeXX	positive regulation of calcium ion import across plasma membrane	BP	13	1	1	0.630394	0.769184
adult	sexF:chromosomeXX	regulation of sodium ion transport	BP	90	15	13	0.00228043	0.159083
adult	sexF:chromosomeXX	desensitization of G protein-coupled receptor signaling pathway by arrestin	BP	2	0	1	1	0.201864
adult	sexF:chromosomeXX	diaphragm contraction	BP	3	0	0	1	1
adult	sexF:chromosomeXX	involuntary skeletal muscle contraction	BP	4	0	0	1	1
adult	sexF:chromosomeXX	positive regulation of the force of heart contraction by epinephrine	BP	1	0	0	1	1
adult	sexF:chromosomeXX	positive regulation of autophagy	BP	147	20	12	0.00562487	0.871224
adult	sexF:chromosomeXX	protein kinase A signaling	BP	34	3	2	0.462535	0.890789
adult	sexF:chromosomeXX	regulation of protein kinase A signaling	BP	19	1	0	0.766596	1
adult	sexF:chromosomeXX	positive regulation of protein kinase A signaling	BP	10	1	0	0.534924	1
adult	sexF:chromosomeXX	positive regulation of sodium ion transport	BP	41	7	4	0.0286626	0.649438
adult	sexF:chromosomeXX	macroautophagy	BP	258	34	18	0.000678372	0.983615
adult	sexF:chromosomeXX	positive regulation of macroautophagy	BP	75	17	8	2.45187354948034e-05	0.554677
adult	sexF:chromosomeXX	regulation of macroautophagy	BP	114	22	10	2.56587350775238e-05	0.786627
adult	sexF:chromosomeXX	negative regulation of ossification	BP	37	3	9	0.5197	0.0136972
adult	sexF:chromosomeXX	positive regulation of ATP-dependent activity	BP	44	3	4	0.638872	0.704302
adult	sexF:chromosomeXX	regulation of ATP-dependent activity	BP	70	5	7	0.594653	0.628629
adult	sexF:chromosomeXX	lipophagy	BP	7	0	0	1	1
adult	sexF:chromosomeXX	regulation of mini excitatory postsynaptic potential	BP	3	1	0	0.205159	1
adult	sexF:chromosomeXX	positive regulation of mini excitatory postsynaptic potential	BP	3	1	0	0.205159	1
adult	sexF:chromosomeXX	selective autophagy	BP	94	13	10	0.0201297	0.552368
adult	sexF:chromosomeXX	autophagosome maturation	BP	54	6	4	0.204969	0.841563
adult	sexF:chromosomeXX	mini excitatory postsynaptic potential	BP	3	1	0	0.205159	1
adult	sexF:chromosomeXX	regulation of neurotransmitter receptor activity	BP	46	1	8	0.970569	0.111163
adult	sexF:chromosomeXX	regulation of autophagosome maturation	BP	17	4	4	0.0321844	0.0993456
adult	sexF:chromosomeXX	positive regulation of autophagosome maturation	BP	8	3	3	0.0168661	0.0449214
adult	sexF:chromosomeXX	regulation of lipophagy	BP	5	0	0	1	1
adult	sexF:chromosomeXX	positive regulation of lipophagy	BP	5	0	0	1	1
adult	sexF:chromosomeXX	regulation of AMPA receptor activity	BP	17	0	1	1	0.853027
adult	sexF:chromosomeXX	positive regulation of AMPA receptor activity	BP	5	0	0	1	1
adult	sexF:chromosomeXX	'de novo' IMP biosynthetic process	BP	6	2	0	0.0666701	1
adult	sexF:chromosomeXX	'de novo' AMP biosynthetic process	BP	8	3	0	0.0168661	1
adult	sexF:chromosomeXX	XMP metabolic process	BP	8	2	0	0.112884	1
adult	sexF:chromosomeXX	XMP biosynthetic process	BP	8	2	0	0.112884	1
adult	sexF:chromosomeXX	'de novo' XMP biosynthetic process	BP	8	2	0	0.112884	1
adult	sexF:chromosomeXX	neutral lipid metabolic process	BP	127	7	22	0.83515	0.0148832
adult	sexF:chromosomeXX	acylglycerol metabolic process	BP	125	7	21	0.823055	0.0234321
adult	sexF:chromosomeXX	diacylglycerol biosynthetic process	BP	9	0	2	1	0.248064
adult	sexF:chromosomeXX	regulation of lamellipodium assembly	BP	39	3	6	0.555914	0.231717
adult	sexF:chromosomeXX	positive regulation of lamellipodium assembly	BP	28	3	4	0.340896	0.348981
adult	sexF:chromosomeXX	lamellipodium assembly	BP	71	6	9	0.426076	0.34382
adult	sexF:chromosomeXX	cilium organization	BP	348	14	31	0.996694	0.878683
adult	sexF:chromosomeXX	glycerolipid biosynthetic process	BP	203	12	17	0.824136	0.883207
adult	sexF:chromosomeXX	diacylglycerol metabolic process	BP	26	0	3	1	0.534443
adult	sexF:chromosomeXX	neutral lipid biosynthetic process	BP	49	5	9	0.292357	0.0718022
adult	sexF:chromosomeXX	acylglycerol biosynthetic process	BP	49	5	9	0.292357	0.0718022
adult	sexF:chromosomeXX	glycerolipid metabolic process	BP	334	19	35	0.906002	0.570156
adult	sexF:chromosomeXX	actin filament severing	BP	16	2	5	0.332109	0.0219017
adult	sexF:chromosomeXX	cilium assembly	BP	324	14	28	0.991279	0.902861
adult	sexF:chromosomeXX	regulation of cell projection assembly	BP	200	15	30	0.510421	0.0341727
adult	sexF:chromosomeXX	regulation of plasma membrane bounded cell projection assembly	BP	197	15	28	0.486282	0.0697639
adult	sexF:chromosomeXX	positive regulation of plasma membrane bounded cell projection assembly	BP	110	8	20	0.567898	0.0118391
adult	sexF:chromosomeXX	regulation of diacylglycerol biosynthetic process	BP	1	0	1	1	0.106612
adult	sexF:chromosomeXX	regulation of lamellipodium organization	BP	49	4	11	0.49208	0.0125478
adult	sexF:chromosomeXX	positive regulation of lamellipodium organization	BP	35	4	7	0.255567	0.072827
adult	sexF:chromosomeXX	collagen fibril organization	BP	59	0	29	1	1.23598603274118e-13
adult	sexF:chromosomeXX	regulation of collagen fibril organization	BP	7	0	3	1	0.0304494
adult	sexF:chromosomeXX	C21-steroid hormone metabolic process	BP	31	0	6	1	0.105715
adult	sexF:chromosomeXX	progesterone metabolic process	BP	14	0	0	1	1
adult	sexF:chromosomeXX	protein deglycosylation	BP	15	1	2	0.682894	0.48579
adult	sexF:chromosomeXX	cartilage condensation	BP	14	0	6	1	0.00204967
adult	sexF:chromosomeXX	positive regulation of neuroblast proliferation	BP	32	1	5	0.913839	0.25126
adult	sexF:chromosomeXX	chondrocyte differentiation	BP	108	4	29	0.962167	1.90312884032379e-06
adult	sexF:chromosomeXX	chondrocyte development	BP	30	1	11	0.899557	0.00015607
adult	sexF:chromosomeXX	proteoglycan metabolic process	BP	80	1	17	0.997842	0.00404679
adult	sexF:chromosomeXX	neuroblast proliferation	BP	76	5	15	0.667648	0.0132877
adult	sexF:chromosomeXX	proteoglycan biosynthetic process	BP	55	0	10	1	0.0632673
adult	sexF:chromosomeXX	cartilage development	BP	186	6	52	0.994816	3.70619344983768e-11
adult	sexF:chromosomeXX	neural precursor cell proliferation	BP	184	14	33	0.490544	0.001923
adult	sexF:chromosomeXX	cell aggregation	BP	15	0	6	1	0.00311034
adult	sexF:chromosomeXX	regulation of neuroblast proliferation	BP	48	4	9	0.475776	0.0644292
adult	sexF:chromosomeXX	regulation of neural precursor cell proliferation	BP	106	9	23	0.379696	0.000674427
adult	sexF:chromosomeXX	positive regulation of neural precursor cell proliferation	BP	61	4	13	0.666907	0.0108954
adult	sexF:chromosomeXX	microglial cell activation	BP	39	3	5	0.555914	0.403572
adult	sexF:chromosomeXX	cell killing	BP	161	7	36	0.957171	1.21130473577965e-05
adult	sexF:chromosomeXX	leukocyte mediated cytotoxicity	BP	100	3	20	0.981155	0.00403061
adult	sexF:chromosomeXX	regulation of leukocyte mediated cytotoxicity	BP	72	2	12	0.973029	0.0776624
adult	sexF:chromosomeXX	T cell mediated cytotoxicity	BP	51	0	11	1	0.0168495
adult	sexF:chromosomeXX	regulation of T cell mediated cytotoxicity	BP	40	0	6	1	0.25003
adult	sexF:chromosomeXX	leukocyte activation involved in inflammatory response	BP	42	3	5	0.607042	0.468838
adult	sexF:chromosomeXX	lymphocyte mediated immunity	BP	240	6	47	0.999736	2.67434145413257e-05
adult	sexF:chromosomeXX	T cell mediated immunity	BP	112	1	23	0.999816	0.00148657
adult	sexF:chromosomeXX	regulation of leukocyte mediated immunity	BP	203	3	31	0.999976	0.0254758
adult	sexF:chromosomeXX	regulation of lymphocyte mediated immunity	BP	149	2	24	0.999863	0.0259274
adult	sexF:chromosomeXX	regulation of T cell mediated immunity	BP	81	0	13	1	0.0866898
adult	sexF:chromosomeXX	JNK cascade	BP	158	12	18	0.500022	0.419925
adult	sexF:chromosomeXX	receptor signaling pathway via JAK-STAT	BP	123	4	17	0.983122	0.159659
adult	sexF:chromosomeXX	vascular transport	BP	21	0	6	1	0.0193104
adult	sexF:chromosomeXX	negative regulation of collagen metabolic process	BP	15	2	2	0.304206	0.48579
adult	sexF:chromosomeXX	positive regulation of endopeptidase activity	BP	147	11	20	0.524046	0.152016
adult	sexF:chromosomeXX	positive regulation of peptidase activity	BP	159	11	25	0.630353	0.0304819
adult	sexF:chromosomeXX	stress-activated protein kinase signaling cascade	BP	233	19	30	0.356619	0.159217
adult	sexF:chromosomeXX	regulation of cell killing	BP	87	5	15	0.777466	0.0409672
adult	sexF:chromosomeXX	interleukin-10 production	BP	50	1	8	0.978351	0.158376
adult	sexF:chromosomeXX	regulation of interleukin-10 production	BP	47	1	5	0.972744	0.571678
adult	sexF:chromosomeXX	negative regulation of interleukin-10 production	BP	14	1	2	0.657648	0.44902
adult	sexF:chromosomeXX	positive regulation of interleukin-1 beta production	BP	46	2	5	0.862559	0.551906
adult	sexF:chromosomeXX	positive regulation of interleukin-1 production	BP	54	3	5	0.770374	0.695897
adult	sexF:chromosomeXX	positive regulation of interleukin-12 production	BP	31	1	3	0.906972	0.656578
adult	sexF:chromosomeXX	positive regulation of interleukin-6 production	BP	92	7	15	0.521671	0.062098
adult	sexF:chromosomeXX	positive regulation of tumor necrosis factor production	BP	109	5	19	0.911352	0.0211748
adult	sexF:chromosomeXX	regulation of stress-activated MAPK cascade	BP	181	17	25	0.180321	0.106445
adult	sexF:chromosomeXX	positive regulation of stress-activated MAPK cascade	BP	118	11	18	0.251946	0.0753646
adult	sexF:chromosomeXX	negative regulation of collagen biosynthetic process	BP	14	2	2	0.276093	0.44902
adult	sexF:chromosomeXX	heterotypic cell-cell adhesion	BP	43	6	9	0.0935809	0.0348665
adult	sexF:chromosomeXX	regulation of heterotypic cell-cell adhesion	BP	18	1	3	0.748008	0.299818
adult	sexF:chromosomeXX	positive regulation of heterotypic cell-cell adhesion	BP	9	1	2	0.49791	0.248064
adult	sexF:chromosomeXX	monocyte extravasation	BP	8	0	2	1	0.206752
adult	sexF:chromosomeXX	CD4-positive, alpha-beta T cell activation	BP	101	2	19	0.996106	0.00976224
adult	sexF:chromosomeXX	non-canonical NF-kappaB signal transduction	BP	110	10	14	0.29154	0.281832
adult	sexF:chromosomeXX	p38MAPK cascade	BP	52	9	7	0.0128484	0.316358
adult	sexF:chromosomeXX	positive regulation of activated T cell proliferation	BP	21	0	5	1	0.0654124
adult	sexF:chromosomeXX	macrophage activation	BP	87	8	17	0.310432	0.00967019
adult	sexF:chromosomeXX	regulation of JUN kinase activity	BP	65	5	6	0.527542	0.704957
adult	sexF:chromosomeXX	positive regulation of JUN kinase activity	BP	49	5	2	0.292357	0.972842
adult	sexF:chromosomeXX	transcytosis	BP	20	1	4	0.783813	0.157509
adult	sexF:chromosomeXX	regulation of activated T cell proliferation	BP	34	0	7	1	0.0638781
adult	sexF:chromosomeXX	regulation of JNK cascade	BP	131	12	16	0.257943	0.32079
adult	sexF:chromosomeXX	positive regulation of JNK cascade	BP	86	9	10	0.181383	0.435972
adult	sexF:chromosomeXX	regulation of phagocytosis	BP	97	4	24	0.933505	6.13150806590349e-05
adult	sexF:chromosomeXX	positive regulation of phagocytosis	BP	66	3	20	0.873648	1.04292263467912e-05
adult	sexF:chromosomeXX	positive chemotaxis	BP	39	4	9	0.323161	0.0192364
adult	sexF:chromosomeXX	regulation of positive chemotaxis	BP	23	3	3	0.237978	0.450443
adult	sexF:chromosomeXX	positive regulation of positive chemotaxis	BP	22	3	3	0.217977	0.421055
adult	sexF:chromosomeXX	induction of positive chemotaxis	BP	13	2	1	0.247914	0.769184
adult	sexF:chromosomeXX	stress-activated MAPK cascade	BP	222	19	29	0.28121	0.145396
adult	sexF:chromosomeXX	regulation of phagocytosis, engulfment	BP	18	0	4	1	0.117465
adult	sexF:chromosomeXX	positive regulation of phagocytosis, engulfment	BP	16	0	4	1	0.0826452
adult	sexF:chromosomeXX	regulation of stress-activated protein kinase signaling cascade	BP	185	17	25	0.204245	0.127656
adult	sexF:chromosomeXX	positive regulation of stress-activated protein kinase signaling cascade	BP	120	11	18	0.269498	0.0855784
adult	sexF:chromosomeXX	monocyte chemotactic protein-1 production	BP	22	0	6	1	0.0242174
adult	sexF:chromosomeXX	regulation of monocyte chemotactic protein-1 production	BP	22	0	6	1	0.0242174
adult	sexF:chromosomeXX	positive regulation of monocyte chemotactic protein-1 production	BP	14	0	4	1	0.0538631
adult	sexF:chromosomeXX	dendritic cell differentiation	BP	35	1	9	0.931549	0.00943578
adult	sexF:chromosomeXX	type B pancreatic cell apoptotic process	BP	15	2	0	0.304206	1
adult	sexF:chromosomeXX	receptor signaling pathway via STAT	BP	129	4	17	0.987908	0.211406
adult	sexF:chromosomeXX	spontaneous synaptic transmission	BP	16	0	5	1	0.0219017
adult	sexF:chromosomeXX	regulation of spontaneous synaptic transmission	BP	7	0	0	1	1
adult	sexF:chromosomeXX	transport across blood-brain barrier	BP	20	0	6	1	0.0151266
adult	sexF:chromosomeXX	regulation of p38MAPK cascade	BP	38	7	6	0.0194665	0.213849
adult	sexF:chromosomeXX	positive regulation of p38MAPK cascade	BP	26	4	6	0.120449	0.0518552
adult	sexF:chromosomeXX	regulation of non-canonical NF-kappaB signal transduction	BP	90	9	14	0.217133	0.0949241
adult	sexF:chromosomeXX	positive regulation of non-canonical NF-kappaB signal transduction	BP	64	2	10	0.954857	0.139537
adult	sexF:chromosomeXX	regulation of aspartic-type endopeptidase activity involved in amyloid precursor protein catabolic process	BP	10	0	2	1	0.289587
adult	sexF:chromosomeXX	positive regulation of aspartic-type endopeptidase activity involved in amyloid precursor protein catabolic process	BP	7	0	0	1	1
adult	sexF:chromosomeXX	positive regulation of epithelial cell apoptotic process	BP	39	1	10	0.949637	0.00649174
adult	sexF:chromosomeXX	regulation of endothelin production	BP	3	0	0	1	1
adult	sexF:chromosomeXX	positive regulation of endothelin production	BP	2	0	0	1	1
adult	sexF:chromosomeXX	regulation of membrane invagination	BP	19	0	5	1	0.0446084
adult	sexF:chromosomeXX	positive regulation of membrane invagination	BP	16	0	4	1	0.0826452
adult	sexF:chromosomeXX	regulation of aspartic-type peptidase activity	BP	11	0	2	1	0.330808
adult	sexF:chromosomeXX	positive regulation of aspartic-type peptidase activity	BP	8	0	0	1	1
adult	sexF:chromosomeXX	endothelin production	BP	4	1	0	0.263732	1
adult	sexF:chromosomeXX	positive regulation of endothelial cell apoptotic process	BP	18	0	6	1	0.00872018
adult	sexF:chromosomeXX	positive regulation of reactive oxygen species metabolic process	BP	66	5	11	0.541368	0.0885914
adult	sexF:chromosomeXX	regulation of monocyte extravasation	BP	6	0	1	1	0.491616
adult	sexF:chromosomeXX	positive regulation of monocyte extravasation	BP	5	0	1	1	0.430927
adult	sexF:chromosomeXX	regulation of CD4-positive, alpha-beta T cell activation	BP	61	0	12	1	0.0257824
adult	sexF:chromosomeXX	regulation of type B pancreatic cell apoptotic process	BP	12	1	0	0.600973	1
adult	sexF:chromosomeXX	positive regulation of type B pancreatic cell apoptotic process	BP	6	0	0	1	1
adult	sexF:chromosomeXX	regulation of dendritic cell differentiation	BP	6	1	2	0.368257	0.127482
adult	sexF:chromosomeXX	positive regulation of dendritic cell differentiation	BP	3	1	0	0.205159	1
adult	sexF:chromosomeXX	ovarian follicle development	BP	55	8	10	0.047105	0.0632673
adult	sexF:chromosomeXX	regulation of receptor internalization	BP	73	4	13	0.795603	0.0435809
adult	sexF:chromosomeXX	positive regulation of receptor internalization	BP	30	2	5	0.659415	0.210455
adult	sexF:chromosomeXX	endocardium morphogenesis	BP	6	1	0	0.368257	1
adult	sexF:chromosomeXX	aminoglycan metabolic process	BP	93	0	21	1	0.00065446
adult	sexF:chromosomeXX	aminoglycan biosynthetic process	BP	53	0	10	1	0.0510918
adult	sexF:chromosomeXX	glycosaminoglycan biosynthetic process	BP	49	0	10	1	0.0316599
adult	sexF:chromosomeXX	protein import into nucleus	BP	163	12	11	0.544495	0.967212
adult	sexF:chromosomeXX	activation of transmembrane receptor protein tyrosine kinase activity	BP	4	0	0	1	1
adult	sexF:chromosomeXX	endoderm development	BP	60	6	8	0.279448	0.306764
adult	sexF:chromosomeXX	skeletal muscle satellite cell proliferation	BP	18	3	1	0.142574	0.868713
adult	sexF:chromosomeXX	regulation of skeletal muscle satellite cell proliferation	BP	11	2	1	0.192052	0.710758
adult	sexF:chromosomeXX	striated muscle cell proliferation	BP	82	8	16	0.256131	0.0120049
adult	sexF:chromosomeXX	skeletal muscle cell proliferation	BP	22	3	2	0.217977	0.69665
adult	sexF:chromosomeXX	regulation of skeletal muscle cell proliferation	BP	14	2	2	0.276093	0.44902
adult	sexF:chromosomeXX	heparin metabolic process	BP	12	0	1	1	0.741616
adult	sexF:chromosomeXX	glycosaminoglycan metabolic process	BP	86	0	20	1	0.000584502
adult	sexF:chromosomeXX	heparin biosynthetic process	BP	6	0	0	1	1
adult	sexF:chromosomeXX	regulation of vascular endothelial growth factor receptor signaling pathway	BP	33	4	6	0.222919	0.133102
adult	sexF:chromosomeXX	positive regulation of vascular endothelial growth factor receptor signaling pathway	BP	14	3	2	0.0788384	0.44902
adult	sexF:chromosomeXX	positive regulation of protein ubiquitination	BP	109	11	7	0.178795	0.953284
adult	sexF:chromosomeXX	glomerulus development	BP	63	2	15	0.951891	0.00212809
adult	sexF:chromosomeXX	regulation of intracellular protein transport	BP	213	21	22	0.105334	0.59607
adult	sexF:chromosomeXX	maintenance of blood-brain barrier	BP	20	1	4	0.783813	0.157509
adult	sexF:chromosomeXX	macrophage migration inhibitory factor signaling pathway	BP	3	0	0	1	1
adult	sexF:chromosomeXX	regulation of protein import into nucleus	BP	72	7	8	0.279074	0.506695
adult	sexF:chromosomeXX	negative regulation of protein import into nucleus	BP	18	2	2	0.38682	0.586367
adult	sexF:chromosomeXX	positive regulation of vascular permeability	BP	16	2	1	0.332109	0.835468
adult	sexF:chromosomeXX	sulfur compound biosynthetic process	BP	107	7	12	0.682075	0.472064
adult	sexF:chromosomeXX	regulation of nucleocytoplasmic transport	BP	126	13	13	0.136569	0.592848
adult	sexF:chromosomeXX	negative regulation of nucleocytoplasmic transport	BP	28	2	2	0.621666	0.815435
adult	sexF:chromosomeXX	vascular endothelial growth factor receptor signaling pathway	BP	51	6	9	0.170791	0.0880537
adult	sexF:chromosomeXX	Tie signaling pathway	BP	4	0	0	1	1
adult	sexF:chromosomeXX	positive regulation of receptor-mediated endocytosis	BP	57	3	11	0.801256	0.03631
adult	sexF:chromosomeXX	import into nucleus	BP	168	12	11	0.587515	0.975272
adult	sexF:chromosomeXX	vasculogenesis involved in coronary vascular morphogenesis	BP	13	1	2	0.630394	0.410804
adult	sexF:chromosomeXX	renal system vasculature development	BP	26	1	6	0.863507	0.0518552
adult	sexF:chromosomeXX	kidney vasculature development	BP	26	1	6	0.863507	0.0518552
adult	sexF:chromosomeXX	nephron development	BP	134	6	30	0.936011	6.10097114305279e-05
adult	sexF:chromosomeXX	glomerulus vasculature development	BP	25	1	6	0.852633	0.0436855
adult	sexF:chromosomeXX	negative regulation of intracellular protein transport	BP	45	4	3	0.425775	0.872161
adult	sexF:chromosomeXX	negative regulation of protein localization to nucleus	BP	42	6	7	0.0855745	0.154558
adult	sexF:chromosomeXX	positive regulation of post-translational protein modification	BP	165	14	7	0.331022	0.999166
adult	sexF:chromosomeXX	positive regulation of protein modification by small protein conjugation or removal	BP	134	13	7	0.188015	0.991347
adult	sexF:chromosomeXX	mucopolysaccharide metabolic process	BP	72	0	18	1	0.000429005
adult	sexF:chromosomeXX	regulation of blood-brain barrier permeability	BP	9	1	0	0.49791	1
adult	sexF:chromosomeXX	positive regulation of blood-brain barrier permeability	BP	5	0	0	1	1
adult	sexF:chromosomeXX	regulation of macrophage migration inhibitory factor signaling pathway	BP	3	0	0	1	1
adult	sexF:chromosomeXX	negative regulation of chemotaxis	BP	50	3	10	0.723228	0.03593
adult	sexF:chromosomeXX	negative regulation of positive chemotaxis	BP	1	0	0	1	1
adult	sexF:chromosomeXX	plasma membrane organization	BP	135	12	26	0.291888	0.00201069
adult	sexF:chromosomeXX	neuromuscular junction development	BP	55	9	7	0.0182453	0.370296
adult	sexF:chromosomeXX	regulation of synaptic assembly at neuromuscular junction	BP	6	1	0	0.368257	1
adult	sexF:chromosomeXX	negative regulation of sodium ion transport	BP	19	3	3	0.160559	0.330366
adult	sexF:chromosomeXX	protein prenylation	BP	13	2	0	0.247914	1
adult	sexF:chromosomeXX	protein geranylgeranylation	BP	7	1	0	0.41482	1
adult	sexF:chromosomeXX	negative regulation of ATP-dependent activity	BP	22	3	2	0.217977	0.69665
adult	sexF:chromosomeXX	sodium ion export across plasma membrane	BP	13	2	3	0.247914	0.154154
adult	sexF:chromosomeXX	receptor clustering	BP	68	4	11	0.747702	0.104419
adult	sexF:chromosomeXX	neurotransmitter receptor metabolic process	BP	4	0	0	1	1
adult	sexF:chromosomeXX	positive regulation of synaptic assembly at neuromuscular junction	BP	2	0	0	1	1
adult	sexF:chromosomeXX	filopodium assembly	BP	73	5	9	0.632255	0.375133
adult	sexF:chromosomeXX	synaptic assembly at neuromuscular junction	BP	10	2	0	0.164787	1
adult	sexF:chromosomeXX	regulation of filopodium assembly	BP	56	5	7	0.396637	0.388434
adult	sexF:chromosomeXX	positive regulation of filopodium assembly	BP	35	1	5	0.931549	0.315536
adult	sexF:chromosomeXX	regulation of synaptic activity	BP	5	0	0	1	1
adult	sexF:chromosomeXX	skeletal muscle acetylcholine-gated channel clustering	BP	13	3	1	0.0654034	0.769184
adult	sexF:chromosomeXX	regulation of cardiac muscle cell membrane potential	BP	9	1	1	0.49791	0.637554
adult	sexF:chromosomeXX	motor neuron apoptotic process	BP	24	3	1	0.258272	0.93331
adult	sexF:chromosomeXX	prenylation	BP	13	2	0	0.247914	1
adult	sexF:chromosomeXX	regulation of sodium ion transmembrane transport	BP	63	12	8	0.00192589	0.356415
adult	sexF:chromosomeXX	negative regulation of sodium ion transmembrane transport	BP	14	2	2	0.276093	0.44902
adult	sexF:chromosomeXX	regulation of axon guidance	BP	9	1	0	0.49791	1
adult	sexF:chromosomeXX	regulation of sodium ion export across plasma membrane	BP	5	0	1	1	0.430927
adult	sexF:chromosomeXX	negative regulation of sodium ion export across plasma membrane	BP	1	0	0	1	1
adult	sexF:chromosomeXX	regulation of P-type sodium:potassium-exchanging transporter activity	BP	4	0	0	1	1
adult	sexF:chromosomeXX	negative regulation of P-type sodium:potassium-exchanging transporter activity	BP	2	0	0	1	1
adult	sexF:chromosomeXX	regulation of neuromuscular junction development	BP	8	2	1	0.112884	0.594277
adult	sexF:chromosomeXX	positive regulation of neuromuscular junction development	BP	3	1	0	0.205159	1
adult	sexF:chromosomeXX	regulation of protein geranylgeranylation	BP	1	0	0	1	1
adult	sexF:chromosomeXX	positive regulation of protein geranylgeranylation	BP	1	0	0	1	1
adult	sexF:chromosomeXX	regulation of sodium ion transmembrane transporter activity	BP	53	10	5	0.00480075	0.679785
adult	sexF:chromosomeXX	negative regulation of sodium ion transmembrane transporter activity	BP	13	2	2	0.247914	0.410804
adult	sexF:chromosomeXX	regulation of motor neuron apoptotic process	BP	17	3	1	0.125318	0.853027
adult	sexF:chromosomeXX	positive regulation of motor neuron apoptotic process	BP	3	0	0	1	1
adult	sexF:chromosomeXX	glycosylceramide metabolic process	BP	13	1	2	0.630394	0.410804
adult	sexF:chromosomeXX	oligosaccharide metabolic process	BP	41	2	6	0.815548	0.268729
adult	sexF:chromosomeXX	glycoside metabolic process	BP	16	0	1	1	0.835468
adult	sexF:chromosomeXX	glycoside catabolic process	BP	8	0	1	1	0.594277
adult	sexF:chromosomeXX	glycolipid catabolic process	BP	13	0	4	1	0.0419077
adult	sexF:chromosomeXX	sphingolipid catabolic process	BP	26	1	12	0.863507	4.79050355117534e-06
adult	sexF:chromosomeXX	regulation of monooxygenase activity	BP	34	1	9	0.926092	0.00772417
adult	sexF:chromosomeXX	negative regulation of monooxygenase activity	BP	11	1	4	0.569211	0.0229772
adult	sexF:chromosomeXX	membrane lipid catabolic process	BP	28	1	13	0.882911	1.75945441306533e-06
adult	sexF:chromosomeXX	glycosylceramide catabolic process	BP	7	0	2	1	0.166295
adult	sexF:chromosomeXX	glycosphingolipid catabolic process	BP	12	0	4	1	0.0316157
adult	sexF:chromosomeXX	ceramide catabolic process	BP	16	0	7	1	0.000740624
adult	sexF:chromosomeXX	regulation of nitric-oxide synthase activity	BP	26	1	6	0.863507	0.0518552
adult	sexF:chromosomeXX	negative regulation of nitric-oxide synthase activity	BP	9	1	3	0.49791	0.0621629
adult	sexF:chromosomeXX	negative regulation of oxidoreductase activity	BP	19	1	5	0.766596	0.0446084
adult	sexF:chromosomeXX	ovarian follicle rupture	BP	2	0	0	1	1
adult	sexF:chromosomeXX	ureteric bud development	BP	87	2	24	0.989975	8.66733167396056e-06
adult	sexF:chromosomeXX	branching involved in ureteric bud morphogenesis	BP	51	1	13	0.979951	0.0021548
adult	sexF:chromosomeXX	mesonephros development	BP	88	2	24	0.990624	1.0726894398553e-05
adult	sexF:chromosomeXX	angiotensin-mediated vasoconstriction involved in regulation of systemic arterial blood pressure	BP	4	0	1	1	0.362998
adult	sexF:chromosomeXX	renal response to blood flow involved in circulatory renin-angiotensin regulation of systemic arterial blood pressure	BP	6	0	3	1	0.0188805
adult	sexF:chromosomeXX	regulation of blood volume by renin-angiotensin	BP	6	0	0	1	1
adult	sexF:chromosomeXX	renin-angiotensin regulation of aldosterone production	BP	3	0	0	1	1
adult	sexF:chromosomeXX	regulation of renal output by angiotensin	BP	3	0	0	1	1
adult	sexF:chromosomeXX	maintenance of blood vessel diameter homeostasis by renin-angiotensin	BP	7	0	1	1	0.545837
adult	sexF:chromosomeXX	brain renin-angiotensin system	BP	5	0	0	1	1
adult	sexF:chromosomeXX	angiotensin-mediated drinking behavior	BP	2	0	0	1	1
adult	sexF:chromosomeXX	renal control of peripheral vascular resistance involved in regulation of systemic arterial blood pressure	BP	7	0	1	1	0.545837
adult	sexF:chromosomeXX	regulation of extracellular matrix constituent secretion	BP	8	0	0	1	1
adult	sexF:chromosomeXX	positive regulation of extracellular matrix constituent secretion	BP	4	0	0	1	1
adult	sexF:chromosomeXX	amino acid transmembrane transport	BP	71	3	15	0.902843	0.00708337
adult	sexF:chromosomeXX	intracellular sodium ion homeostasis	BP	20	2	4	0.439467	0.157509
adult	sexF:chromosomeXX	response to osmotic stress	BP	74	8	12	0.176798	0.0914215
adult	sexF:chromosomeXX	establishment of blood-nerve barrier	BP	3	0	1	1	0.286966
adult	sexF:chromosomeXX	insulin receptor signaling pathway	BP	122	19	16	0.00147512	0.225977
adult	sexF:chromosomeXX	response to salt stress	BP	20	1	1	0.783813	0.895244
adult	sexF:chromosomeXX	regulation of activation of Janus kinase activity	BP	6	0	1	1	0.491616
adult	sexF:chromosomeXX	positive regulation of activation of Janus kinase activity	BP	3	0	0	1	1
adult	sexF:chromosomeXX	muscle cell apoptotic process	BP	104	13	16	0.0418331	0.0845565
adult	sexF:chromosomeXX	striated muscle cell apoptotic process	BP	67	10	7	0.0241508	0.58118
adult	sexF:chromosomeXX	cardiac muscle cell apoptotic process	BP	64	9	6	0.0440259	0.690467
adult	sexF:chromosomeXX	regulation of muscle cell apoptotic process	BP	95	12	16	0.046018	0.0429979
adult	sexF:chromosomeXX	positive regulation of muscle cell apoptotic process	BP	33	6	4	0.0314302	0.473638
adult	sexF:chromosomeXX	regulation of striated muscle cell apoptotic process	BP	60	10	7	0.0116554	0.460731
adult	sexF:chromosomeXX	positive regulation of striated muscle cell apoptotic process	BP	23	3	2	0.237978	0.720098
adult	sexF:chromosomeXX	regulation of cardiac muscle cell apoptotic process	BP	57	9	6	0.0226553	0.576573
adult	sexF:chromosomeXX	positive regulation of cardiac muscle cell apoptotic process	BP	22	3	1	0.217977	0.916415
adult	sexF:chromosomeXX	positive regulation of macrophage derived foam cell differentiation	BP	12	1	2	0.600973	0.371319
adult	sexF:chromosomeXX	regulation of amino acid import across plasma membrane	BP	17	0	3	1	0.269426
adult	sexF:chromosomeXX	tonic smooth muscle contraction	BP	11	1	1	0.569211	0.710758
adult	sexF:chromosomeXX	phasic smooth muscle contraction	BP	19	0	5	1	0.0446084
adult	sexF:chromosomeXX	response to activity	BP	27	4	3	0.133624	0.560784
adult	sexF:chromosomeXX	artery smooth muscle contraction	BP	10	1	1	0.534924	0.676217
adult	sexF:chromosomeXX	response to muscle activity	BP	14	3	1	0.0788384	0.793812
adult	sexF:chromosomeXX	response to muscle activity involved in regulation of muscle adaptation	BP	4	0	1	1	0.362998
adult	sexF:chromosomeXX	L-amino acid transport	BP	65	5	12	0.527542	0.0402556
adult	sexF:chromosomeXX	vasopressin secretion	BP	3	0	1	1	0.286966
adult	sexF:chromosomeXX	peristalsis	BP	10	0	2	1	0.289587
adult	sexF:chromosomeXX	positive regulation of superoxide anion generation	BP	20	1	2	0.783813	0.644887
adult	sexF:chromosomeXX	negative regulation of tissue remodeling	BP	22	2	8	0.489535	0.00132955
adult	sexF:chromosomeXX	operant conditioning	BP	2	0	0	1	1
adult	sexF:chromosomeXX	steroid hormone secretion	BP	24	3	6	0.258272	0.0363716
adult	sexF:chromosomeXX	corticosteroid hormone secretion	BP	16	2	5	0.332109	0.0219017
adult	sexF:chromosomeXX	mineralocorticoid secretion	BP	7	0	2	1	0.166295
adult	sexF:chromosomeXX	aldosterone secretion	BP	7	0	2	1	0.166295
adult	sexF:chromosomeXX	neurotrophin signaling pathway	BP	41	6	10	0.0779618	0.00940901
adult	sexF:chromosomeXX	positive regulation of multicellular organism growth	BP	34	1	3	0.926092	0.717903
adult	sexF:chromosomeXX	regulation of epidermal growth factor receptor signaling pathway	BP	57	1	7	0.987354	0.406584
adult	sexF:chromosomeXX	drinking behavior	BP	7	0	0	1	1
adult	sexF:chromosomeXX	activation of Janus kinase activity	BP	12	0	1	1	0.741616
adult	sexF:chromosomeXX	negative regulation of MAP kinase activity	BP	53	5	10	0.351714	0.0510918
adult	sexF:chromosomeXX	positive regulation of nitric oxide biosynthetic process	BP	37	3	7	0.5197	0.0928272
adult	sexF:chromosomeXX	positive regulation of fatty acid biosynthetic process	BP	24	1	4	0.840892	0.249149
adult	sexF:chromosomeXX	positive regulation of epidermal growth factor receptor signaling pathway	BP	19	1	3	0.766596	0.330366
adult	sexF:chromosomeXX	positive regulation of fatty acid metabolic process	BP	43	5	8	0.207688	0.0815908
adult	sexF:chromosomeXX	regulation of receptor signaling pathway via JAK-STAT	BP	71	3	8	0.902843	0.490333
adult	sexF:chromosomeXX	positive regulation of receptor signaling pathway via JAK-STAT	BP	33	1	3	0.9202	0.698466
adult	sexF:chromosomeXX	regulation of insulin receptor signaling pathway	BP	70	10	14	0.0317248	0.0146768
adult	sexF:chromosomeXX	positive regulation of insulin receptor signaling pathway	BP	27	6	4	0.0122192	0.323708
adult	sexF:chromosomeXX	neurotrophin TRK receptor signaling pathway	BP	31	4	9	0.191483	0.00397652
adult	sexF:chromosomeXX	regulation of neuronal synaptic plasticity	BP	62	5	11	0.485027	0.0616026
adult	sexF:chromosomeXX	regulation of long-term neuronal synaptic plasticity	BP	34	4	8	0.239113	0.0238204
adult	sexF:chromosomeXX	negative regulation of smooth muscle cell proliferation	BP	61	8	15	0.0778339	0.00150661
adult	sexF:chromosomeXX	regulation of neurotrophin TRK receptor signaling pathway	BP	17	1	4	0.727942	0.0993456
adult	sexF:chromosomeXX	negative regulation of neurotrophin TRK receptor signaling pathway	BP	5	0	1	1	0.430927
adult	sexF:chromosomeXX	regulation of transmission of nerve impulse	BP	13	0	4	1	0.0419077
adult	sexF:chromosomeXX	sodium ion homeostasis	BP	31	2	6	0.677126	0.105715
adult	sexF:chromosomeXX	membrane hyperpolarization	BP	16	2	4	0.332109	0.0826452
adult	sexF:chromosomeXX	ureteric bud morphogenesis	BP	58	1	14	0.988289	0.00257716
adult	sexF:chromosomeXX	kidney morphogenesis	BP	85	5	18	0.75984	0.00327802
adult	sexF:chromosomeXX	renal tubule development	BP	88	5	18	0.785898	0.00483307
adult	sexF:chromosomeXX	renal tubule morphogenesis	BP	72	5	16	0.61996	0.00326613
adult	sexF:chromosomeXX	cardiac conduction	BP	66	14	5	0.000264857	0.845962
adult	sexF:chromosomeXX	extracellular matrix constituent secretion	BP	14	1	2	0.657648	0.44902
adult	sexF:chromosomeXX	nephron epithelium development	BP	95	5	20	0.838113	0.00215494
adult	sexF:chromosomeXX	nephron morphogenesis	BP	70	4	15	0.767816	0.00618115
adult	sexF:chromosomeXX	kidney epithelium development	BP	126	6	29	0.909889	4.71662213490023e-05
adult	sexF:chromosomeXX	nephron tubule morphogenesis	BP	66	4	15	0.726282	0.00344779
adult	sexF:chromosomeXX	nephron tubule development	BP	81	4	16	0.856723	0.0106905
adult	sexF:chromosomeXX	nephron epithelium morphogenesis	BP	68	4	15	0.747702	0.0046536
adult	sexF:chromosomeXX	mesonephric epithelium development	BP	87	2	24	0.989975	8.66733167396056e-06
adult	sexF:chromosomeXX	mesonephric tubule development	BP	87	2	24	0.989975	8.66733167396056e-06
adult	sexF:chromosomeXX	mesonephric tubule morphogenesis	BP	59	1	15	0.989155	0.00104478
adult	sexF:chromosomeXX	modified amino acid transport	BP	34	1	6	0.926092	0.147935
adult	sexF:chromosomeXX	extracellular matrix assembly	BP	43	2	19	0.835865	1.96923169261584e-08
adult	sexF:chromosomeXX	amino acid import across plasma membrane	BP	43	2	11	0.835865	0.00448222
adult	sexF:chromosomeXX	regulation of kidney development	BP	27	1	9	0.87358	0.00136779
adult	sexF:chromosomeXX	regulation of branching involved in ureteric bud morphogenesis	BP	18	1	6	0.748008	0.00872018
adult	sexF:chromosomeXX	positive regulation of branching involved in ureteric bud morphogenesis	BP	17	1	6	0.727942	0.00638036
adult	sexF:chromosomeXX	L-arginine import across plasma membrane	BP	4	0	1	1	0.362998
adult	sexF:chromosomeXX	L-lysine import across plasma membrane	BP	1	0	0	1	1
adult	sexF:chromosomeXX	lipid export from cell	BP	42	4	11	0.374645	0.00368371
adult	sexF:chromosomeXX	regulation of protein kinase C activity	BP	9	0	0	1	1
adult	sexF:chromosomeXX	positive regulation of protein kinase C activity	BP	9	0	0	1	1
adult	sexF:chromosomeXX	regulation of cellular response to insulin stimulus	BP	80	15	14	0.000658985	0.0423406
adult	sexF:chromosomeXX	positive regulation of cellular response to insulin stimulus	BP	32	8	5	0.00180732	0.25126
adult	sexF:chromosomeXX	regulation of ERBB signaling pathway	BP	62	1	9	0.991387	0.211383
adult	sexF:chromosomeXX	positive regulation of ERBB signaling pathway	BP	21	1	4	0.799761	0.179178
adult	sexF:chromosomeXX	regulation of extracellular matrix assembly	BP	17	1	4	0.727942	0.0993456
adult	sexF:chromosomeXX	L-lysine transport	BP	5	0	0	1	1
adult	sexF:chromosomeXX	L-alpha-amino acid transmembrane transport	BP	52	3	10	0.747681	0.045634
adult	sexF:chromosomeXX	regulation of membrane hyperpolarization	BP	7	1	2	0.41482	0.166295
adult	sexF:chromosomeXX	positive regulation of membrane hyperpolarization	BP	2	0	1	1	0.201864
adult	sexF:chromosomeXX	L-lysine transmembrane transport	BP	3	0	0	1	1
adult	sexF:chromosomeXX	positive regulation of gap junction assembly	BP	7	1	1	0.41482	0.545837
adult	sexF:chromosomeXX	regulation of cardiac conduction	BP	12	2	1	0.219835	0.741616
adult	sexF:chromosomeXX	regulation of amino acid transmembrane transport	BP	17	0	3	1	0.269426
adult	sexF:chromosomeXX	organic acid transmembrane transport	BP	111	4	22	0.967701	0.00296962
adult	sexF:chromosomeXX	positive regulation of nitric oxide metabolic process	BP	38	3	8	0.53801	0.0439466
adult	sexF:chromosomeXX	negative regulation of vascular associated smooth muscle cell proliferation	BP	31	5	7	0.074027	0.0412142
adult	sexF:chromosomeXX	regulation of receptor signaling pathway via STAT	BP	78	3	8	0.933506	0.600586
adult	sexF:chromosomeXX	positive regulation of receptor signaling pathway via STAT	BP	38	1	3	0.945621	0.785983
adult	sexF:chromosomeXX	regulation of L-lysine import across plasma membrane	BP	1	0	0	1	1
adult	sexF:chromosomeXX	positive regulation of L-lysine import across plasma membrane	BP	1	0	0	1	1
adult	sexF:chromosomeXX	carboxylic acid transmembrane transport	BP	110	4	21	0.965946	0.00574182
adult	sexF:chromosomeXX	regulation of L-arginine import across plasma membrane	BP	2	0	0	1	1
adult	sexF:chromosomeXX	positive regulation of L-arginine import across plasma membrane	BP	1	0	0	1	1
adult	sexF:chromosomeXX	regulation of steroid hormone secretion	BP	19	2	4	0.413439	0.136894
adult	sexF:chromosomeXX	regulation of corticosteroid hormone secretion	BP	13	1	4	0.630394	0.0419077
adult	sexF:chromosomeXX	regulation of mineralocorticoid secretion	BP	6	0	2	1	0.127482
adult	sexF:chromosomeXX	regulation of aldosterone secretion	BP	6	0	2	1	0.127482
adult	sexF:chromosomeXX	positive regulation of extrinsic apoptotic signaling pathway	BP	59	1	12	0.989155	0.0201778
adult	sexF:chromosomeXX	positive regulation of receptor recycling	BP	17	0	7	1	0.00114382
adult	sexF:chromosomeXX	renin secretion into blood stream	BP	5	0	3	1	0.010249
adult	sexF:chromosomeXX	blood vessel endothelial cell proliferation involved in sprouting angiogenesis	BP	19	2	5	0.413439	0.0446084
adult	sexF:chromosomeXX	biogenic amine metabolic process	BP	81	6	11	0.555538	0.242309
adult	sexF:chromosomeXX	catecholamine metabolic process	BP	53	4	8	0.554967	0.199001
adult	sexF:chromosomeXX	regulation of pH	BP	83	7	10	0.412863	0.391289
adult	sexF:chromosomeXX	amine metabolic process	BP	96	6	15	0.719232	0.0835593
adult	sexF:chromosomeXX	amine biosynthetic process	BP	35	3	6	0.481938	0.163475
adult	sexF:chromosomeXX	catechol-containing compound metabolic process	BP	53	4	8	0.554967	0.199001
adult	sexF:chromosomeXX	catechol-containing compound biosynthetic process	BP	23	1	5	0.828217	0.0907609
adult	sexF:chromosomeXX	negative regulation of muscle cell apoptotic process	BP	62	7	11	0.170021	0.0616026
adult	sexF:chromosomeXX	viral process	BP	285	19	31	0.708843	0.481281
adult	sexF:chromosomeXX	phenol-containing compound metabolic process	BP	92	4	17	0.914859	0.0165975
adult	sexF:chromosomeXX	viral life cycle	BP	210	13	27	0.781339	0.176075
adult	sexF:chromosomeXX	regulation of phospholipase A2 activity	BP	10	1	4	0.534924	0.0159463
adult	sexF:chromosomeXX	positive regulation of phospholipase A2 activity	BP	5	1	1	0.317993	0.430927
adult	sexF:chromosomeXX	smooth muscle cell apoptotic process	BP	27	2	6	0.601611	0.0608936
adult	sexF:chromosomeXX	regulation of smooth muscle cell apoptotic process	BP	26	2	6	0.580763	0.0518552
adult	sexF:chromosomeXX	negative regulation of smooth muscle cell apoptotic process	BP	14	0	3	1	0.181506
adult	sexF:chromosomeXX	biogenic amine biosynthetic process	BP	35	3	6	0.481938	0.163475
adult	sexF:chromosomeXX	dopamine biosynthetic process	BP	14	1	3	0.657648	0.181506
adult	sexF:chromosomeXX	dopamine metabolic process	BP	38	4	7	0.306076	0.103865
adult	sexF:chromosomeXX	catecholamine biosynthetic process	BP	23	1	5	0.828217	0.0907609
adult	sexF:chromosomeXX	response to estrogen	BP	45	3	14	0.654094	0.000159085
adult	sexF:chromosomeXX	movement in host	BP	103	7	13	0.642764	0.302243
adult	sexF:chromosomeXX	biological process involved in symbiotic interaction	BP	212	10	25	0.955043	0.326887
adult	sexF:chromosomeXX	entry into host	BP	83	6	13	0.579845	0.100586
adult	sexF:chromosomeXX	phenol-containing compound biosynthetic process	BP	41	1	8	0.956802	0.0647914
adult	sexF:chromosomeXX	viral entry into host cell	BP	79	6	13	0.530599	0.0740633
adult	sexF:chromosomeXX	biological process involved in interaction with host	BP	132	7	16	0.862518	0.331956
adult	sexF:chromosomeXX	cellular response to corticosteroid stimulus	BP	45	1	5	0.968221	0.5317
adult	sexF:chromosomeXX	cellular response to glucocorticoid stimulus	BP	41	1	5	0.956802	0.447281
adult	sexF:chromosomeXX	response to dexamethasone	BP	26	1	5	0.863507	0.136746
adult	sexF:chromosomeXX	cellular response to dexamethasone stimulus	BP	21	1	3	0.799761	0.391152
adult	sexF:chromosomeXX	regulation of blood vessel endothelial cell proliferation involved in sprouting angiogenesis	BP	13	2	3	0.247914	0.154154
adult	sexF:chromosomeXX	positive regulation of blood vessel endothelial cell proliferation involved in sprouting angiogenesis	BP	8	2	1	0.112884	0.594277
adult	sexF:chromosomeXX	vascular associated smooth muscle cell apoptotic process	BP	15	2	3	0.304206	0.210018
adult	sexF:chromosomeXX	regulation of vascular associated smooth muscle cell apoptotic process	BP	15	2	3	0.304206	0.210018
adult	sexF:chromosomeXX	metanephros development	BP	71	4	19	0.777392	0.000114404
adult	sexF:chromosomeXX	angiotensin-mediated vasodilation involved in regulation of systemic arterial blood pressure	BP	2	0	1	1	0.201864
adult	sexF:chromosomeXX	metanephros morphogenesis	BP	20	0	7	1	0.00342241
adult	sexF:chromosomeXX	G protein-coupled receptor signaling pathway, coupled to cyclic nucleotide second messenger	BP	13	1	3	0.630394	0.154154
adult	sexF:chromosomeXX	G protein-coupled receptor signaling pathway coupled to cGMP nucleotide second messenger	BP	5	1	1	0.317993	0.430927
adult	sexF:chromosomeXX	negative regulation of norepinephrine secretion	BP	6	1	2	0.368257	0.127482
adult	sexF:chromosomeXX	regulation of phosphatase activity	BP	73	6	8	0.452744	0.522888
adult	sexF:chromosomeXX	positive regulation of phosphatase activity	BP	31	2	4	0.677126	0.424493
adult	sexF:chromosomeXX	cerebellar cortex development	BP	61	7	15	0.160298	0.00150661
adult	sexF:chromosomeXX	regulation of icosanoid secretion	BP	18	0	3	1	0.299818
adult	sexF:chromosomeXX	negative regulation of icosanoid secretion	BP	4	0	0	1	1
adult	sexF:chromosomeXX	positive regulation of phosphoprotein phosphatase activity	BP	18	1	1	0.748008	0.868713
adult	sexF:chromosomeXX	positive regulation of monooxygenase activity	BP	22	0	5	1	0.0775285
adult	sexF:chromosomeXX	negative regulation of catecholamine secretion	BP	14	1	6	0.657648	0.00204967
adult	sexF:chromosomeXX	regulation of kidney size	BP	4	0	0	1	1
adult	sexF:chromosomeXX	regulation of metanephros size	BP	1	0	0	1	1
adult	sexF:chromosomeXX	regulation of phosphoprotein phosphatase activity	BP	48	5	4	0.277775	0.76736
adult	sexF:chromosomeXX	negative regulation of fibroblast proliferation	BP	42	4	8	0.374645	0.0728979
adult	sexF:chromosomeXX	positive regulation of nitric-oxide synthase activity	BP	16	0	3	1	0.239411
adult	sexF:chromosomeXX	metanephric nephron development	BP	29	3	8	0.361584	0.00907718
adult	sexF:chromosomeXX	regulation of metanephros development	BP	3	0	0	1	1
adult	sexF:chromosomeXX	positive regulation of metanephros development	BP	2	0	0	1	1
adult	sexF:chromosomeXX	metanephric glomerulus development	BP	12	1	2	0.600973	0.371319
adult	sexF:chromosomeXX	regulation of metanephric glomerulus development	BP	2	0	0	1	1
adult	sexF:chromosomeXX	positive regulation of metanephric glomerulus development	BP	2	0	0	1	1
adult	sexF:chromosomeXX	positive regulation of kidney development	BP	9	0	2	1	0.248064
adult	sexF:chromosomeXX	regulation of glomerulus development	BP	5	0	1	1	0.430927
adult	sexF:chromosomeXX	positive regulation of glomerulus development	BP	4	0	0	1	1
adult	sexF:chromosomeXX	regulation of fatty acid transport	BP	30	1	5	0.899557	0.210455
adult	sexF:chromosomeXX	negative regulation of fatty acid transport	BP	9	0	1	1	0.637554
adult	sexF:chromosomeXX	T cell mediated immune response to tumor cell	BP	8	0	1	1	0.594277
adult	sexF:chromosomeXX	negative regulation of leukocyte mediated immunity	BP	64	1	12	0.992614	0.0362015
adult	sexF:chromosomeXX	negative regulation of lymphocyte mediated immunity	BP	52	1	7	0.981433	0.316358
adult	sexF:chromosomeXX	negative regulation of T cell mediated immunity	BP	18	0	1	1	0.868713
adult	sexF:chromosomeXX	negative regulation of adaptive immune response	BP	41	0	5	1	0.447281
adult	sexF:chromosomeXX	negative regulation of adaptive immune response based on somatic recombination of immune receptors built from immunoglobulin superfamily domains	BP	38	0	5	1	0.381539
adult	sexF:chromosomeXX	regulation of response to tumor cell	BP	18	0	2	1	0.586367
adult	sexF:chromosomeXX	negative regulation of response to tumor cell	BP	5	0	0	1	1
adult	sexF:chromosomeXX	regulation of immune response to tumor cell	BP	17	0	2	1	0.554529
adult	sexF:chromosomeXX	negative regulation of immune response to tumor cell	BP	5	0	0	1	1
adult	sexF:chromosomeXX	regulation of T cell mediated immune response to tumor cell	BP	8	0	1	1	0.594277
adult	sexF:chromosomeXX	negative regulation of T cell mediated immune response to tumor cell	BP	3	0	0	1	1
adult	sexF:chromosomeXX	cardiac ventricle morphogenesis	BP	75	14	15	0.00103116	0.0117942
adult	sexF:chromosomeXX	cardiac left ventricle morphogenesis	BP	18	1	5	0.748008	0.0359261
adult	sexF:chromosomeXX	growth involved in heart morphogenesis	BP	4	0	0	1	1
adult	sexF:chromosomeXX	circumferential growth involved in left ventricle morphogenesis	BP	1	0	0	1	1
adult	sexF:chromosomeXX	DNA-templated transcription initiation	BP	126	10	6	0.451375	0.994298
adult	sexF:chromosomeXX	transcription initiation at RNA polymerase II promoter	BP	92	7	3	0.521671	0.997804
adult	sexF:chromosomeXX	xenobiotic metabolic process	BP	64	4	10	0.703535	0.139537
adult	sexF:chromosomeXX	regulation of alkaline phosphatase activity	BP	9	1	3	0.49791	0.0621629
adult	sexF:chromosomeXX	negative regulation of alkaline phosphatase activity	BP	4	0	1	1	0.362998
adult	sexF:chromosomeXX	negative regulation of phosphatase activity	BP	31	2	3	0.677126	0.656578
adult	sexF:chromosomeXX	prostate gland development	BP	42	1	13	0.959993	0.000287063
adult	sexF:chromosomeXX	circadian regulation of gene expression	BP	69	3	5	0.891983	0.872046
adult	sexF:chromosomeXX	negative regulation of osteoblast proliferation	BP	12	1	2	0.600973	0.371319
adult	sexF:chromosomeXX	post-embryonic hemopoiesis	BP	6	0	0	1	1
adult	sexF:chromosomeXX	negative regulation of dephosphorylation	BP	43	6	5	0.0935809	0.490125
adult	sexF:chromosomeXX	positive regulation of growth rate	BP	3	0	0	1	1
adult	sexF:chromosomeXX	T cell homeostasis	BP	45	1	7	0.968221	0.198722
adult	sexF:chromosomeXX	negative regulation of osteoblast differentiation	BP	50	2	12	0.891968	0.00534407
adult	sexF:chromosomeXX	positive regulation of cell size	BP	16	1	1	0.70628	0.835468
adult	sexF:chromosomeXX	regulation of RNA polymerase II transcription preinitiation complex assembly	BP	9	0	1	1	0.637554
adult	sexF:chromosomeXX	positive regulation of RNA polymerase II transcription preinitiation complex assembly	BP	6	0	1	1	0.491616
adult	sexF:chromosomeXX	response to organophosphorus	BP	83	11	20	0.0406577	0.000356799
adult	sexF:chromosomeXX	post-embryonic animal organ development	BP	17	2	0	0.359681	1
adult	sexF:chromosomeXX	RNA polymerase II preinitiation complex assembly	BP	56	5	2	0.396637	0.98619
adult	sexF:chromosomeXX	response to cAMP	BP	51	8	12	0.031821	0.00632538
adult	sexF:chromosomeXX	regulation of transcription initiation by RNA polymerase II	BP	73	7	2	0.290882	0.99745
adult	sexF:chromosomeXX	positive regulation of transcription initiation by RNA polymerase II	BP	64	7	1	0.190209	0.999276
adult	sexF:chromosomeXX	protein-DNA complex assembly	BP	169	8	8	0.936721	0.998178
adult	sexF:chromosomeXX	transcription preinitiation complex assembly	BP	62	5	3	0.485027	0.967682
adult	sexF:chromosomeXX	cellular response to cAMP	BP	34	4	9	0.239113	0.00772417
adult	sexF:chromosomeXX	cellular response to xenobiotic stimulus	BP	112	7	12	0.727185	0.538084
adult	sexF:chromosomeXX	glomerulus morphogenesis	BP	11	1	2	0.569211	0.330808
adult	sexF:chromosomeXX	response to polycyclic arene	BP	1	0	0	1	1
adult	sexF:chromosomeXX	cellular response to polycyclic arene	BP	1	0	0	1	1
adult	sexF:chromosomeXX	negative regulation of calcium ion transmembrane transport	BP	51	8	7	0.031821	0.298677
adult	sexF:chromosomeXX	response to 2,3,7,8-tetrachlorodibenzodioxine	BP	3	1	0	0.205159	1
adult	sexF:chromosomeXX	cellular response to 2,3,7,8-tetrachlorodibenzodioxine	BP	3	1	0	0.205159	1
adult	sexF:chromosomeXX	response to 3-methylcholanthrene	BP	1	0	0	1	1
adult	sexF:chromosomeXX	cellular response to 3-methylcholanthrene	BP	1	0	0	1	1
adult	sexF:chromosomeXX	regulation of DNA-templated transcription initiation	BP	80	8	4	0.235285	0.97661
adult	sexF:chromosomeXX	positive regulation of DNA-templated transcription initiation	BP	70	8	3	0.141899	0.983807
adult	sexF:chromosomeXX	protein sumoylation	BP	41	3	0	0.590442	1
adult	sexF:chromosomeXX	peptidyl-lysine modification	BP	212	17	11	0.394528	0.99846
adult	sexF:chromosomeXX	regulation of protein sumoylation	BP	24	2	0	0.536695	1
adult	sexF:chromosomeXX	positive regulation of protein sumoylation	BP	15	1	0	0.682894	1
adult	sexF:chromosomeXX	acute-phase response	BP	24	0	11	1	1.30655602377017e-05
adult	sexF:chromosomeXX	negative regulation of bone mineralization	BP	13	1	4	0.630394	0.0419077
adult	sexF:chromosomeXX	negative regulation of insulin receptor signaling pathway	BP	41	5	9	0.181462	0.0262371
adult	sexF:chromosomeXX	negative regulation of biomineral tissue development	BP	20	1	7	0.783813	0.00342241
adult	sexF:chromosomeXX	negative regulation of cellular response to insulin stimulus	BP	46	7	9	0.049781	0.0511693
adult	sexF:chromosomeXX	monocyte chemotaxis	BP	37	1	9	0.941285	0.0136972
adult	sexF:chromosomeXX	regulation of muscle hyperplasia	BP	3	0	1	1	0.286966
adult	sexF:chromosomeXX	positive regulation of muscle hyperplasia	BP	1	0	0	1	1
adult	sexF:chromosomeXX	positive regulation of muscle adaptation	BP	6	1	0	0.368257	1
adult	sexF:chromosomeXX	muscle hyperplasia	BP	3	0	1	1	0.286966
adult	sexF:chromosomeXX	negative regulation of smooth muscle cell migration	BP	35	3	3	0.481938	0.736353
adult	sexF:chromosomeXX	Rac protein signal transduction	BP	49	4	7	0.49208	0.264018
adult	sexF:chromosomeXX	parallel actin filament bundle assembly	BP	7	0	2	1	0.166295
adult	sexF:chromosomeXX	ruffle organization	BP	53	3	11	0.759244	0.0221654
adult	sexF:chromosomeXX	actin crosslink formation	BP	13	1	4	0.630394	0.0419077
adult	sexF:chromosomeXX	smooth muscle cell chemotaxis	BP	10	0	3	1	0.0819699
adult	sexF:chromosomeXX	regulation of smooth muscle cell chemotaxis	BP	8	0	2	1	0.206752
adult	sexF:chromosomeXX	negative regulation of smooth muscle cell chemotaxis	BP	5	0	0	1	1
adult	sexF:chromosomeXX	positive regulation of smooth muscle cell chemotaxis	BP	4	0	2	1	0.0588684
adult	sexF:chromosomeXX	regulation of monocyte chemotaxis	BP	20	1	4	0.783813	0.157509
adult	sexF:chromosomeXX	positive regulation of monocyte chemotaxis	BP	14	0	2	1	0.44902
adult	sexF:chromosomeXX	fibroblast growth factor production	BP	10	0	2	1	0.289587
adult	sexF:chromosomeXX	regulation of fibroblast growth factor production	BP	10	0	2	1	0.289587
adult	sexF:chromosomeXX	positive regulation of fibroblast growth factor production	BP	6	0	1	1	0.491616
adult	sexF:chromosomeXX	ruffle assembly	BP	40	2	8	0.804567	0.0572686
adult	sexF:chromosomeXX	protein folding	BP	153	22	10	0.00189662	0.970607
adult	sexF:chromosomeXX	protein targeting to mitochondrion	BP	72	15	3	0.00019978	0.986422
adult	sexF:chromosomeXX	mitochondrial transport	BP	145	24	8	0.00014733	0.989928
adult	sexF:chromosomeXX	protein maturation by protein folding	BP	5	0	1	1	0.430927
adult	sexF:chromosomeXX	regulation of cyclic-nucleotide phosphodiesterase activity	BP	8	1	0	0.457954	1
adult	sexF:chromosomeXX	negative regulation of cyclic-nucleotide phosphodiesterase activity	BP	4	1	0	0.263732	1
adult	sexF:chromosomeXX	protein localization to mitochondrion	BP	96	20	4	1.84857133104324e-05	0.993726
adult	sexF:chromosomeXX	establishment of protein localization to mitochondrion	BP	89	18	4	7.20171056318874e-05	0.98873
adult	sexF:chromosomeXX	ADP biosynthetic process	BP	3	1	0	0.205159	1
adult	sexF:chromosomeXX	nucleoside diphosphate metabolic process	BP	29	2	2	0.640932	0.830603
adult	sexF:chromosomeXX	nucleoside diphosphate biosynthetic process	BP	11	1	0	0.569211	1
adult	sexF:chromosomeXX	purine nucleoside diphosphate metabolic process	BP	13	1	2	0.630394	0.410804
adult	sexF:chromosomeXX	purine nucleoside diphosphate biosynthetic process	BP	4	1	0	0.263732	1
adult	sexF:chromosomeXX	purine ribonucleoside diphosphate metabolic process	BP	13	1	2	0.630394	0.410804
adult	sexF:chromosomeXX	purine ribonucleoside diphosphate biosynthetic process	BP	4	1	0	0.263732	1
adult	sexF:chromosomeXX	ribonucleoside diphosphate metabolic process	BP	25	1	2	0.852633	0.762413
adult	sexF:chromosomeXX	ribonucleoside diphosphate biosynthetic process	BP	9	1	0	0.49791	1
adult	sexF:chromosomeXX	positive regulation of glucose transmembrane transport	BP	44	8	9	0.0139107	0.0398378
adult	sexF:chromosomeXX	ADP metabolic process	BP	8	1	1	0.457954	0.594277
adult	sexF:chromosomeXX	GTP metabolic process	BP	26	1	3	0.863507	0.534443
adult	sexF:chromosomeXX	response to virus	BP	316	22	39	0.641286	0.186425
adult	sexF:chromosomeXX	negative regulation of cardiac muscle hypertrophy	BP	34	4	5	0.239113	0.293813
adult	sexF:chromosomeXX	negative regulation of muscle hypertrophy	BP	36	4	7	0.272239	0.0824782
adult	sexF:chromosomeXX	negative regulation of protein dephosphorylation	BP	29	6	3	0.0172977	0.610654
adult	sexF:chromosomeXX	defense response to virus	BP	267	21	30	0.410294	0.408623
adult	sexF:chromosomeXX	antiviral innate immune response	BP	43	6	5	0.0935809	0.490125
adult	sexF:chromosomeXX	defense response to symbiont	BP	267	21	30	0.410294	0.408623
adult	sexF:chromosomeXX	endochondral ossification	BP	33	0	9	1	0.00625966
adult	sexF:chromosomeXX	vitamin metabolic process	BP	76	3	8	0.925804	0.570234
adult	sexF:chromosomeXX	water-soluble vitamin metabolic process	BP	46	2	3	0.862559	0.881572
adult	sexF:chromosomeXX	response to vitamin B6	BP	2	0	0	1	1
adult	sexF:chromosomeXX	replacement ossification	BP	33	0	9	1	0.00625966
adult	sexF:chromosomeXX	vitamin B6 metabolic process	BP	4	0	0	1	1
adult	sexF:chromosomeXX	pyridoxal phosphate metabolic process	BP	4	0	0	1	1
adult	sexF:chromosomeXX	response to antibiotic	BP	30	1	4	0.899557	0.399474
adult	sexF:chromosomeXX	phosphate ion homeostasis	BP	13	0	2	1	0.410804
adult	sexF:chromosomeXX	endochondral bone morphogenesis	BP	59	1	16	0.989155	0.000329242
adult	sexF:chromosomeXX	pyridine-containing compound metabolic process	BP	79	8	8	0.225092	0.615351
adult	sexF:chromosomeXX	futile creatine cycle	BP	2	0	0	1	1
adult	sexF:chromosomeXX	response to sodium phosphate	BP	9	0	3	1	0.0621629
adult	sexF:chromosomeXX	RNA methylation	BP	73	2	1	0.974729	0.999739
adult	sexF:chromosomeXX	release of cytochrome c from mitochondria	BP	63	7	5	0.179996	0.815629
adult	sexF:chromosomeXX	sphingosine-1-phosphate receptor signaling pathway	BP	9	0	2	1	0.248064
adult	sexF:chromosomeXX	regulation of glycogen biosynthetic process	BP	28	6	3	0.0146057	0.586201
adult	sexF:chromosomeXX	RNA processing	BP	863	60	23	0.703733	1
adult	sexF:chromosomeXX	tRNA metabolic process	BP	181	14	4	0.465354	0.999998
adult	sexF:chromosomeXX	tRNA modification	BP	86	1	0	0.99864	1
adult	sexF:chromosomeXX	ubiquitin-dependent protein catabolic process	BP	607	49	26	0.270342	1
adult	sexF:chromosomeXX	mitochondrial calcium ion transmembrane transport	BP	19	3	1	0.160559	0.882726
adult	sexF:chromosomeXX	activation-induced cell death of T cells	BP	12	1	2	0.600973	0.371319
adult	sexF:chromosomeXX	I-kappaB phosphorylation	BP	17	0	1	1	0.853027
adult	sexF:chromosomeXX	tRNA processing	BP	124	1	1	0.999927	0.999999
adult	sexF:chromosomeXX	apoptotic mitochondrial changes	BP	113	15	8	0.0186795	0.924977
adult	sexF:chromosomeXX	response to heat	BP	80	13	8	0.00542705	0.629823
adult	sexF:chromosomeXX	RNA modification	BP	148	3	2	0.999053	0.999999
adult	sexF:chromosomeXX	proteasomal protein catabolic process	BP	497	41	28	0.245132	0.999977
adult	sexF:chromosomeXX	regulation of long-chain fatty acid import across plasma membrane	BP	7	0	2	1	0.166295
adult	sexF:chromosomeXX	negative regulation of long-chain fatty acid import across plasma membrane	BP	4	0	1	1	0.362998
adult	sexF:chromosomeXX	regulation of mitochondrion organization	BP	140	20	11	0.00321552	0.892417
adult	sexF:chromosomeXX	negative regulation of mitochondrion organization	BP	51	12	6	0.000259799	0.464582
adult	sexF:chromosomeXX	positive regulation of mitochondrial membrane potential	BP	15	3	0	0.0933596	1
adult	sexF:chromosomeXX	regulation of glucan biosynthetic process	BP	28	6	3	0.0146057	0.586201
adult	sexF:chromosomeXX	long-chain fatty acid import across plasma membrane	BP	11	0	2	1	0.330808
adult	sexF:chromosomeXX	modification-dependent protein catabolic process	BP	619	50	28	0.266341	1
adult	sexF:chromosomeXX	spinal cord development	BP	65	6	12	0.345447	0.0402556
adult	sexF:chromosomeXX	mammalian oogenesis stage	BP	9	1	1	0.49791	0.637554
adult	sexF:chromosomeXX	tRNA methylation	BP	39	0	0	1	1
adult	sexF:chromosomeXX	regulation of myelination	BP	52	7	11	0.0855381	0.019373
adult	sexF:chromosomeXX	lipopolysaccharide-mediated signaling pathway	BP	51	1	7	0.979951	0.298677
adult	sexF:chromosomeXX	TOR signaling	BP	165	14	11	0.331022	0.970684
adult	sexF:chromosomeXX	regulation of fatty acid beta-oxidation	BP	22	5	3	0.0197371	0.421055
adult	sexF:chromosomeXX	negative regulation of fatty acid beta-oxidation	BP	7	2	1	0.0888797	0.545837
adult	sexF:chromosomeXX	regulation of TOR signaling	BP	143	12	8	0.363014	0.988466
adult	sexF:chromosomeXX	positive regulation of TOR signaling	BP	66	5	3	0.541368	0.977058
adult	sexF:chromosomeXX	regulation of nuclease activity	BP	23	1	4	0.828217	0.225137
adult	sexF:chromosomeXX	regulation of deoxyribonuclease activity	BP	8	1	1	0.457954	0.594277
adult	sexF:chromosomeXX	regulation of endodeoxyribonuclease activity	BP	6	0	1	1	0.491616
adult	sexF:chromosomeXX	positive regulation of nuclease activity	BP	5	0	1	1	0.430927
adult	sexF:chromosomeXX	positive regulation of deoxyribonuclease activity	BP	4	0	1	1	0.362998
adult	sexF:chromosomeXX	positive regulation of endodeoxyribonuclease activity	BP	3	0	1	1	0.286966
adult	sexF:chromosomeXX	peripheral nervous system myelin maintenance	BP	8	0	1	1	0.594277
adult	sexF:chromosomeXX	regulation of proteasomal ubiquitin-dependent protein catabolic process	BP	134	15	8	0.0684184	0.979096
adult	sexF:chromosomeXX	positive regulation of proteasomal ubiquitin-dependent protein catabolic process	BP	88	10	7	0.112324	0.841552
adult	sexF:chromosomeXX	negative regulation of stress-activated MAPK cascade	BP	44	2	5	0.845246	0.511093
adult	sexF:chromosomeXX	regulation of polysaccharide biosynthetic process	BP	37	6	4	0.051514	0.566441
adult	sexF:chromosomeXX	ncRNA processing	BP	392	21	10	0.954889	1
adult	sexF:chromosomeXX	ncRNA metabolic process	BP	567	45	24	0.321591	1
adult	sexF:chromosomeXX	interleukin-18-mediated signaling pathway	BP	7	0	2	1	0.166295
adult	sexF:chromosomeXX	cellular response to vascular endothelial growth factor stimulus	BP	58	6	10	0.25388	0.0847737
adult	sexF:chromosomeXX	calcium import into the mitochondrion	BP	14	2	1	0.276093	0.793812
adult	sexF:chromosomeXX	TORC1 signaling	BP	96	9	6	0.275242	0.951157
adult	sexF:chromosomeXX	anagen	BP	13	1	2	0.630394	0.410804
adult	sexF:chromosomeXX	proteasome-mediated ubiquitin-dependent protein catabolic process	BP	416	34	21	0.287727	0.999987
adult	sexF:chromosomeXX	myelin maintenance	BP	16	0	2	1	0.520987
adult	sexF:chromosomeXX	modification-dependent macromolecule catabolic process	BP	629	51	28	0.254879	1
adult	sexF:chromosomeXX	long-chain fatty acid import into cell	BP	17	0	2	1	0.554529
adult	sexF:chromosomeXX	biological phase	BP	37	2	5	0.768069	0.359474
adult	sexF:chromosomeXX	hair cycle phase	BP	17	1	4	0.727942	0.0993456
adult	sexF:chromosomeXX	regulation of fat cell differentiation	BP	130	13	23	0.161236	0.0101583
adult	sexF:chromosomeXX	positive regulation of fat cell differentiation	BP	62	4	15	0.67945	0.00179505
adult	sexF:chromosomeXX	positive regulation of glycogen biosynthetic process	BP	15	4	3	0.0207536	0.210018
adult	sexF:chromosomeXX	negative regulation of cell size	BP	13	4	0	0.0122313	1
adult	sexF:chromosomeXX	positive regulation of membrane potential	BP	21	4	0	0.0641692	1
adult	sexF:chromosomeXX	positive regulation of glucose import	BP	37	7	6	0.0169252	0.196483
adult	sexF:chromosomeXX	negative regulation of JNK cascade	BP	35	1	5	0.931549	0.315536
adult	sexF:chromosomeXX	response to cadmium ion	BP	30	2	6	0.659415	0.0932314
adult	sexF:chromosomeXX	insulin-like growth factor receptor signaling pathway	BP	47	7	8	0.0549352	0.122159
adult	sexF:chromosomeXX	oogenesis	BP	86	4	11	0.886428	0.307917
adult	sexF:chromosomeXX	hair follicle maturation	BP	23	1	4	0.828217	0.225137
adult	sexF:chromosomeXX	proteolysis involved in protein catabolic process	BP	718	56	41	0.346012	0.999999
adult	sexF:chromosomeXX	response to lipoprotein particle	BP	29	1	5	0.891553	0.190918
adult	sexF:chromosomeXX	placenta blood vessel development	BP	34	1	5	0.926092	0.293813
adult	sexF:chromosomeXX	cell differentiation involved in embryonic placenta development	BP	27	1	7	0.87358	0.0202205
adult	sexF:chromosomeXX	glycogen cell differentiation involved in embryonic placenta development	BP	1	0	0	1	1
adult	sexF:chromosomeXX	labyrinthine layer blood vessel development	BP	24	1	2	0.840892	0.741998
adult	sexF:chromosomeXX	regulation of proteasomal protein catabolic process	BP	186	22	15	0.0186546	0.902746
adult	sexF:chromosomeXX	protein localization to lysosome	BP	48	1	5	0.974758	0.590984
adult	sexF:chromosomeXX	response to UV-A	BP	10	0	2	1	0.289587
adult	sexF:chromosomeXX	negative regulation of stress-activated protein kinase signaling cascade	BP	45	2	5	0.854136	0.5317
adult	sexF:chromosomeXX	response to interleukin-18	BP	10	0	3	1	0.0819699
adult	sexF:chromosomeXX	response to epidermal growth factor	BP	41	4	7	0.357481	0.140948
adult	sexF:chromosomeXX	cellular response to mechanical stimulus	BP	34	6	6	0.0358696	0.147935
adult	sexF:chromosomeXX	cellular response to cadmium ion	BP	21	1	6	0.799761	0.0193104
adult	sexF:chromosomeXX	cellular response to interleukin-18	BP	7	0	2	1	0.166295
adult	sexF:chromosomeXX	cellular response to epidermal growth factor stimulus	BP	38	4	6	0.306076	0.213849
adult	sexF:chromosomeXX	cellular response to low-density lipoprotein particle stimulus	BP	28	1	4	0.882911	0.348981
adult	sexF:chromosomeXX	negative regulation of mononuclear cell migration	BP	15	1	6	0.682894	0.00311034
adult	sexF:chromosomeXX	maintenance of protein localization in organelle	BP	42	7	4	0.0322856	0.668448
adult	sexF:chromosomeXX	maintenance of protein location in mitochondrion	BP	5	3	1	0.00356302	0.430927
adult	sexF:chromosomeXX	protein localization to vacuole	BP	72	3	8	0.907895	0.506695
adult	sexF:chromosomeXX	regulation of release of cytochrome c from mitochondria	BP	48	6	3	0.139256	0.898562
adult	sexF:chromosomeXX	negative regulation of release of cytochrome c from mitochondria	BP	21	4	3	0.0641692	0.391152
adult	sexF:chromosomeXX	sphingolipid mediated signaling pathway	BP	13	0	3	1	0.154154
adult	sexF:chromosomeXX	cellular response to granulocyte macrophage colony-stimulating factor stimulus	BP	9	1	1	0.49791	0.637554
adult	sexF:chromosomeXX	response to granulocyte macrophage colony-stimulating factor	BP	10	1	1	0.534924	0.676217
adult	sexF:chromosomeXX	execution phase of apoptosis	BP	63	7	7	0.179996	0.513709
adult	sexF:chromosomeXX	regulation of tRNA methylation	BP	1	0	0	1	1
adult	sexF:chromosomeXX	regulation of calcium import into the mitochondrion	BP	3	0	0	1	1
adult	sexF:chromosomeXX	negative regulation of calcium import into the mitochondrion	BP	2	0	0	1	1
adult	sexF:chromosomeXX	negative regulation of plasma membrane bounded cell projection assembly	BP	38	3	3	0.53801	0.785983
adult	sexF:chromosomeXX	cellular response to oxidised low-density lipoprotein particle stimulus	BP	10	0	1	1	0.676217
adult	sexF:chromosomeXX	regulation of long-chain fatty acid import into cell	BP	9	0	2	1	0.248064
adult	sexF:chromosomeXX	negative regulation of long-chain fatty acid import into cell	BP	4	0	1	1	0.362998
adult	sexF:chromosomeXX	lipid import into cell	BP	21	0	6	1	0.0193104
adult	sexF:chromosomeXX	regulation of protein localization to lysosome	BP	5	1	0	0.317993	1
adult	sexF:chromosomeXX	negative regulation of protein localization to lysosome	BP	2	0	0	1	1
adult	sexF:chromosomeXX	positive regulation of proteasomal protein catabolic process	BP	111	14	9	0.0333324	0.849438
adult	sexF:chromosomeXX	fatty acid transmembrane transport	BP	15	0	2	1	0.48579
adult	sexF:chromosomeXX	regulation of cilium assembly	BP	69	5	6	0.581654	0.758235
adult	sexF:chromosomeXX	negative regulation of cilium assembly	BP	20	1	2	0.783813	0.644887
adult	sexF:chromosomeXX	regulation of organelle assembly	BP	211	21	21	0.0979979	0.664435
adult	sexF:chromosomeXX	negative regulation of organelle assembly	BP	44	4	5	0.408822	0.511093
adult	sexF:chromosomeXX	regulation of proteolysis involved in protein catabolic process	BP	219	23	18	0.0541034	0.905239
adult	sexF:chromosomeXX	positive regulation of proteolysis involved in protein catabolic process	BP	129	15	12	0.0523408	0.733411
adult	sexF:chromosomeXX	positive regulation of protein localization to plasma membrane	BP	59	2	8	0.93806	0.290542
adult	sexF:chromosomeXX	regulation of tRNA metabolic process	BP	6	0	1	1	0.491616
adult	sexF:chromosomeXX	regulation of TORC1 signaling	BP	90	7	6	0.498006	0.927979
adult	sexF:chromosomeXX	regulation of I-kappaB phosphorylation	BP	6	0	0	1	1
adult	sexF:chromosomeXX	positive regulation of I-kappaB phosphorylation	BP	5	0	0	1	1
adult	sexF:chromosomeXX	positive regulation of TORC1 signaling	BP	51	4	2	0.524023	0.977582
adult	sexF:chromosomeXX	positive regulation of protein localization to cell periphery	BP	70	4	10	0.767816	0.208739
adult	sexF:chromosomeXX	positive regulation of protein localization to membrane	BP	105	6	14	0.794792	0.226309
adult	sexF:chromosomeXX	regulation of protein localization to endoplasmic reticulum	BP	5	0	1	1	0.430927
adult	sexF:chromosomeXX	positive regulation of protein localization to endoplasmic reticulum	BP	3	0	1	1	0.286966
adult	sexF:chromosomeXX	mitochondrial transmembrane transport	BP	55	9	6	0.0182453	0.540439
adult	sexF:chromosomeXX	positive regulation of protein localization to cell surface	BP	23	1	3	0.828217	0.450443
adult	sexF:chromosomeXX	regulation of ubiquitin-dependent protein catabolic process	BP	163	15	10	0.220795	0.983828
adult	sexF:chromosomeXX	positive regulation of ubiquitin-dependent protein catabolic process	BP	104	10	9	0.235716	0.791602
adult	sexF:chromosomeXX	regulation of tRNA processing	BP	1	0	0	1	1
adult	sexF:chromosomeXX	negative regulation of lymphocyte migration	BP	10	0	4	1	0.0159463
adult	sexF:chromosomeXX	negative regulation of intrinsic apoptotic signaling pathway	BP	103	10	8	0.226817	0.870695
adult	sexF:chromosomeXX	RNA splicing	BP	413	31	12	0.484293	1
adult	sexF:chromosomeXX	response to light intensity	BP	10	1	2	0.534924	0.289587
adult	sexF:chromosomeXX	response to high light intensity	BP	4	1	1	0.263732	0.362998
adult	sexF:chromosomeXX	positive regulation of fatty acid beta-oxidation	BP	11	2	2	0.192052	0.330808
adult	sexF:chromosomeXX	negative regulation of RNA splicing	BP	28	3	3	0.340896	0.586201
adult	sexF:chromosomeXX	regulation of RNA splicing	BP	167	11	9	0.69384	0.99452
adult	sexF:chromosomeXX	positive regulation of fatty acid oxidation	BP	21	4	4	0.0641692	0.179178
adult	sexF:chromosomeXX	cellular response to light intensity	BP	4	0	1	1	0.362998
adult	sexF:chromosomeXX	cellular response to high light intensity	BP	2	0	0	1	1
adult	sexF:chromosomeXX	regulation of protein targeting to membrane	BP	33	3	3	0.442821	0.698466
adult	sexF:chromosomeXX	positive regulation of protein targeting to membrane	BP	27	3	2	0.32016	0.799061
adult	sexF:chromosomeXX	positive regulation of intracellular protein transport	BP	138	14	15	0.138699	0.509118
adult	sexF:chromosomeXX	activation of GTPase activity	BP	96	8	10	0.412521	0.580084
adult	sexF:chromosomeXX	retinal rod cell apoptotic process	BP	3	0	0	1	1
adult	sexF:chromosomeXX	regulation of protein targeting	BP	52	7	4	0.0855381	0.819378
adult	sexF:chromosomeXX	retinal cell apoptotic process	BP	6	0	1	1	0.491616
adult	sexF:chromosomeXX	hemoglobin biosynthetic process	BP	14	2	4	0.276093	0.0538631
adult	sexF:chromosomeXX	erythrocyte development	BP	43	6	10	0.0935809	0.0132333
adult	sexF:chromosomeXX	response to bile acid	BP	6	2	0	0.0666701	1
adult	sexF:chromosomeXX	positive regulation of circadian sleep/wake cycle, non-REM sleep	BP	4	0	1	1	0.362998
adult	sexF:chromosomeXX	organelle localization	BP	576	44	67	0.423391	0.23924
adult	sexF:chromosomeXX	mitochondrion localization	BP	54	10	5	0.00551184	0.695897
adult	sexF:chromosomeXX	maintenance of organelle location	BP	13	1	1	0.630394	0.769184
adult	sexF:chromosomeXX	maintenance of mitochondrion location	BP	2	0	1	1	0.201864
adult	sexF:chromosomeXX	heterophilic cell-cell adhesion via plasma membrane cell adhesion molecules	BP	41	2	13	0.815548	0.000219412
adult	sexF:chromosomeXX	motor neuron axon guidance	BP	29	0	9	1	0.00240215
adult	sexF:chromosomeXX	unsaturated fatty acid biosynthetic process	BP	35	3	11	0.481938	0.000721651
adult	sexF:chromosomeXX	acyl-CoA metabolic process	BP	77	13	7	0.00388059	0.726548
adult	sexF:chromosomeXX	long-chain fatty acid import into peroxisome	BP	4	0	0	1	1
adult	sexF:chromosomeXX	peroxisomal membrane transport	BP	21	1	3	0.799761	0.391152
adult	sexF:chromosomeXX	fatty acid elongation	BP	13	0	5	1	0.00845868
adult	sexF:chromosomeXX	nucleoside bisphosphate metabolic process	BP	93	14	8	0.00795394	0.787918
adult	sexF:chromosomeXX	nucleoside bisphosphate catabolic process	BP	10	3	1	0.0323486	0.676217
adult	sexF:chromosomeXX	ribonucleoside bisphosphate metabolic process	BP	93	14	8	0.00795394	0.787918
adult	sexF:chromosomeXX	ribonucleoside bisphosphate catabolic process	BP	10	3	1	0.0323486	0.676217
adult	sexF:chromosomeXX	purine nucleoside bisphosphate metabolic process	BP	93	14	8	0.00795394	0.787918
adult	sexF:chromosomeXX	purine nucleoside bisphosphate catabolic process	BP	10	3	1	0.0323486	0.676217
adult	sexF:chromosomeXX	fatty-acyl-CoA metabolic process	BP	17	1	2	0.727942	0.554529
adult	sexF:chromosomeXX	thioester metabolic process	BP	77	13	7	0.00388059	0.726548
adult	sexF:chromosomeXX	very long-chain fatty-acyl-CoA metabolic process	BP	2	0	0	1	1
adult	sexF:chromosomeXX	very long-chain fatty-acyl-CoA catabolic process	BP	1	0	0	1	1
adult	sexF:chromosomeXX	fatty-acyl-CoA catabolic process	BP	5	1	0	0.317993	1
adult	sexF:chromosomeXX	peroxisomal transport	BP	24	1	3	0.840892	0.479199
adult	sexF:chromosomeXX	sulfur compound catabolic process	BP	30	2	4	0.659415	0.399474
adult	sexF:chromosomeXX	regulation of cellular response to oxidative stress	BP	25	1	3	0.852633	0.507226
adult	sexF:chromosomeXX	fatty acid derivative metabolic process	BP	34	2	5	0.725774	0.293813
adult	sexF:chromosomeXX	fatty acid derivative catabolic process	BP	13	2	1	0.247914	0.769184
adult	sexF:chromosomeXX	neuron projection maintenance	BP	11	2	2	0.192052	0.330808
adult	sexF:chromosomeXX	regulation of unsaturated fatty acid biosynthetic process	BP	11	0	4	1	0.0229772
adult	sexF:chromosomeXX	positive regulation of unsaturated fatty acid biosynthetic process	BP	8	0	3	1	0.0449214
adult	sexF:chromosomeXX	optic cup morphogenesis involved in camera-type eye development	BP	6	0	3	1	0.0188805
adult	sexF:chromosomeXX	retinoic acid biosynthetic process	BP	9	0	4	1	0.0104386
adult	sexF:chromosomeXX	fructose metabolic process	BP	14	2	2	0.276093	0.44902
adult	sexF:chromosomeXX	fructose catabolic process	BP	6	0	2	1	0.127482
adult	sexF:chromosomeXX	amino sugar metabolic process	BP	38	2	8	0.78085	0.0439466
adult	sexF:chromosomeXX	isoprenoid biosynthetic process	BP	27	2	4	0.601611	0.323708
adult	sexF:chromosomeXX	amino acid biosynthetic process	BP	55	6	8	0.216874	0.228193
adult	sexF:chromosomeXX	gamma-aminobutyric acid metabolic process	BP	7	1	4	0.41482	0.00345535
adult	sexF:chromosomeXX	gamma-aminobutyric acid biosynthetic process	BP	5	0	3	1	0.010249
adult	sexF:chromosomeXX	diterpenoid biosynthetic process	BP	9	0	4	1	0.0104386
adult	sexF:chromosomeXX	terpenoid biosynthetic process	BP	13	0	4	1	0.0419077
adult	sexF:chromosomeXX	fructosamine metabolic process	BP	4	1	2	0.263732	0.0588684
adult	sexF:chromosomeXX	fructosamine catabolic process	BP	2	0	2	1	0.0113601
adult	sexF:chromosomeXX	embryonic camera-type eye development	BP	36	2	7	0.754643	0.0824782
adult	sexF:chromosomeXX	maintenance of lens transparency	BP	8	0	2	1	0.206752
adult	sexF:chromosomeXX	9-cis-retinoic acid biosynthetic process	BP	3	0	2	1	0.0316607
adult	sexF:chromosomeXX	9-cis-retinoic acid metabolic process	BP	3	0	2	1	0.0316607
adult	sexF:chromosomeXX	amino sugar catabolic process	BP	13	0	3	1	0.154154
adult	sexF:chromosomeXX	embryonic eye morphogenesis	BP	28	1	7	0.882911	0.0245487
adult	sexF:chromosomeXX	eye morphogenesis	BP	141	11	36	0.467455	4.43882470981803e-07
adult	sexF:chromosomeXX	camera-type eye morphogenesis	BP	122	10	31	0.41093	3.05543973767222e-06
adult	sexF:chromosomeXX	embryonic camera-type eye morphogenesis	BP	24	1	5	0.840892	0.105074
adult	sexF:chromosomeXX	embryonic camera-type eye formation	BP	10	1	5	0.534924	0.00217688
adult	sexF:chromosomeXX	sensory organ morphogenesis	BP	243	17	54	0.624258	1.11850783829661e-07
adult	sexF:chromosomeXX	regulation of amine metabolic process	BP	29	2	5	0.640932	0.190918
adult	sexF:chromosomeXX	regulation of dopamine metabolic process	BP	16	2	2	0.332109	0.520987
adult	sexF:chromosomeXX	regulation of catecholamine metabolic process	BP	18	2	3	0.38682	0.299818
adult	sexF:chromosomeXX	serotonin biosynthetic process	BP	4	0	1	1	0.362998
adult	sexF:chromosomeXX	serotonin metabolic process	BP	13	1	3	0.630394	0.154154
adult	sexF:chromosomeXX	indole-containing compound metabolic process	BP	16	1	3	0.70628	0.239411
adult	sexF:chromosomeXX	indole-containing compound biosynthetic process	BP	4	0	1	1	0.362998
adult	sexF:chromosomeXX	primary amino compound metabolic process	BP	15	1	3	0.682894	0.210018
adult	sexF:chromosomeXX	primary amino compound biosynthetic process	BP	4	0	1	1	0.362998
adult	sexF:chromosomeXX	regulation of dopamine biosynthetic process	BP	4	1	0	0.263732	1
adult	sexF:chromosomeXX	regulation of serotonin biosynthetic process	BP	2	0	0	1	1
adult	sexF:chromosomeXX	sesquiterpenoid metabolic process	BP	2	0	0	1	1
adult	sexF:chromosomeXX	phytol metabolic process	BP	2	0	0	1	1
adult	sexF:chromosomeXX	hexadecanal metabolic process	BP	1	0	0	1	1
adult	sexF:chromosomeXX	fatty alcohol metabolic process	BP	2	0	0	1	1
adult	sexF:chromosomeXX	NADH regeneration	BP	17	7	0	0.00011659	1
adult	sexF:chromosomeXX	regulation of cell shape	BP	135	16	26	0.0398535	0.00201069
adult	sexF:chromosomeXX	methylglyoxal metabolic process	BP	7	1	0	0.41482	1
adult	sexF:chromosomeXX	methylglyoxal biosynthetic process	BP	1	1	0	0.0736776	1
adult	sexF:chromosomeXX	fructose 1,6-bisphosphate metabolic process	BP	9	3	0	0.0239319	1
adult	sexF:chromosomeXX	ketone biosynthetic process	BP	37	10	5	0.000251158	0.359474
adult	sexF:chromosomeXX	muscle cell cellular homeostasis	BP	25	5	3	0.0331879	0.507226
adult	sexF:chromosomeXX	glycolytic process through fructose-6-phosphate	BP	26	8	2	0.000398822	0.781411
adult	sexF:chromosomeXX	glycolytic process through glucose-6-phosphate	BP	20	7	1	0.000381903	0.895244
adult	sexF:chromosomeXX	canonical glycolysis	BP	17	7	0	0.00011659	1
adult	sexF:chromosomeXX	glucose catabolic process to pyruvate	BP	17	7	0	0.00011659	1
adult	sexF:chromosomeXX	epithelial cell maturation	BP	23	3	3	0.237978	0.450443
adult	sexF:chromosomeXX	hexitol metabolic process	BP	3	1	0	0.205159	1
adult	sexF:chromosomeXX	sorbitol metabolic process	BP	2	1	0	0.141931	1
adult	sexF:chromosomeXX	sorbitol biosynthetic process	BP	1	0	0	1	1
adult	sexF:chromosomeXX	hyperosmotic response	BP	19	2	1	0.413439	0.882726
adult	sexF:chromosomeXX	vitamin biosynthetic process	BP	21	1	1	0.799761	0.906426
adult	sexF:chromosomeXX	alditol metabolic process	BP	21	6	3	0.00327208	0.391152
adult	sexF:chromosomeXX	alditol biosynthetic process	BP	5	1	1	0.317993	0.430927
adult	sexF:chromosomeXX	hexitol biosynthetic process	BP	1	0	0	1	1
adult	sexF:chromosomeXX	secondary metabolic process	BP	40	0	8	1	0.0572686
adult	sexF:chromosomeXX	L-ascorbic acid metabolic process	BP	9	1	1	0.49791	0.637554
adult	sexF:chromosomeXX	L-ascorbic acid biosynthetic process	BP	5	1	0	0.317993	1
adult	sexF:chromosomeXX	polyketide metabolic process	BP	7	0	0	1	1
adult	sexF:chromosomeXX	aminoglycoside antibiotic metabolic process	BP	7	0	0	1	1
adult	sexF:chromosomeXX	water-soluble vitamin biosynthetic process	BP	13	1	0	0.630394	1
adult	sexF:chromosomeXX	norepinephrine metabolic process	BP	17	2	2	0.359681	0.554529
adult	sexF:chromosomeXX	hyperosmotic salinity response	BP	8	1	1	0.457954	0.594277
adult	sexF:chromosomeXX	daunorubicin metabolic process	BP	7	0	0	1	1
adult	sexF:chromosomeXX	doxorubicin metabolic process	BP	7	0	0	1	1
adult	sexF:chromosomeXX	fructose biosynthetic process	BP	3	1	0	0.205159	1
adult	sexF:chromosomeXX	response to methylglyoxal	BP	3	0	0	1	1
adult	sexF:chromosomeXX	cellular response to osmotic stress	BP	47	6	6	0.1294	0.385826
adult	sexF:chromosomeXX	cellular response to salt stress	BP	12	1	1	0.600973	0.741616
adult	sexF:chromosomeXX	cellular hyperosmotic response	BP	14	2	1	0.276093	0.793812
adult	sexF:chromosomeXX	cellular hyperosmotic salinity response	BP	7	1	1	0.41482	0.545837
adult	sexF:chromosomeXX	collecting duct development	BP	7	0	1	1	0.545837
adult	sexF:chromosomeXX	inner medullary collecting duct development	BP	3	0	0	1	1
adult	sexF:chromosomeXX	metanephric collecting duct development	BP	3	0	0	1	1
adult	sexF:chromosomeXX	cellular response to methylglyoxal	BP	2	0	0	1	1
adult	sexF:chromosomeXX	lactone metabolic process	BP	9	1	1	0.49791	0.637554
adult	sexF:chromosomeXX	lactone biosynthetic process	BP	5	1	0	0.317993	1
adult	sexF:chromosomeXX	quinone metabolic process	BP	32	9	2	0.000368765	0.86958
adult	sexF:chromosomeXX	tertiary alcohol metabolic process	BP	16	0	2	1	0.520987
adult	sexF:chromosomeXX	telencephalon development	BP	222	15	32	0.674383	0.0475157
adult	sexF:chromosomeXX	pallium development	BP	146	11	19	0.514729	0.210661
adult	sexF:chromosomeXX	limbic system development	BP	91	7	18	0.509887	0.0069473
adult	sexF:chromosomeXX	hippocampus development	BP	69	5	13	0.581654	0.0289686
adult	sexF:chromosomeXX	forebrain development	BP	331	20	53	0.851525	0.00165163
adult	sexF:chromosomeXX	swimming behavior	BP	1	0	0	1	1
adult	sexF:chromosomeXX	regulation of dopamine receptor signaling pathway	BP	10	0	0	1	1
adult	sexF:chromosomeXX	response to environmental enrichment	BP	1	0	0	1	1
adult	sexF:chromosomeXX	regulation of platelet activation	BP	41	1	16	0.956802	1.9853406140791e-06
adult	sexF:chromosomeXX	negative regulation of platelet activation	BP	15	0	6	1	0.00311034
adult	sexF:chromosomeXX	arachidonic acid metabolic process	BP	33	0	12	1	8.63755388919223e-05
adult	sexF:chromosomeXX	lipoxygenase pathway	BP	6	0	3	1	0.0188805
adult	sexF:chromosomeXX	regulation of blood coagulation	BP	57	0	18	1	1.52171036955489e-05
adult	sexF:chromosomeXX	negative regulation of blood coagulation	BP	39	0	12	1	0.000518959
adult	sexF:chromosomeXX	homotypic cell-cell adhesion	BP	75	5	20	0.656103	8.05176094282359e-05
adult	sexF:chromosomeXX	regulation of homotypic cell-cell adhesion	BP	31	1	8	0.906972	0.0137751
adult	sexF:chromosomeXX	negative regulation of homotypic cell-cell adhesion	BP	15	0	5	1	0.0164737
adult	sexF:chromosomeXX	long-chain fatty acid biosynthetic process	BP	16	1	6	0.70628	0.00453217
adult	sexF:chromosomeXX	positive regulation of cysteine-type endopeptidase activity involved in apoptotic process	BP	114	9	16	0.465258	0.153844
adult	sexF:chromosomeXX	linoleic acid metabolic process	BP	17	0	1	1	0.853027
adult	sexF:chromosomeXX	regulation of coagulation	BP	62	0	20	1	3.58865196285525e-06
adult	sexF:chromosomeXX	negative regulation of coagulation	BP	42	0	14	1	6.84995083384743e-05
adult	sexF:chromosomeXX	hepoxilin metabolic process	BP	7	0	1	1	0.545837
adult	sexF:chromosomeXX	hepoxilin biosynthetic process	BP	7	0	1	1	0.545837
adult	sexF:chromosomeXX	negative regulation of wound healing	BP	58	1	15	0.988289	0.000862866
adult	sexF:chromosomeXX	establishment of skin barrier	BP	31	3	5	0.402599	0.230597
adult	sexF:chromosomeXX	platelet aggregation	BP	52	0	19	1	7.31213238032332e-07
adult	sexF:chromosomeXX	regulation of platelet aggregation	BP	22	0	7	1	0.00622501
adult	sexF:chromosomeXX	negative regulation of platelet aggregation	BP	10	0	4	1	0.0159463
adult	sexF:chromosomeXX	regulation of hemostasis	BP	58	0	19	1	4.84385819230569e-06
adult	sexF:chromosomeXX	negative regulation of hemostasis	BP	40	0	13	1	0.000165884
adult	sexF:chromosomeXX	regulation of endothelial tube morphogenesis	BP	6	0	1	1	0.491616
adult	sexF:chromosomeXX	fatty acid derivative biosynthetic process	BP	16	0	4	1	0.0826452
adult	sexF:chromosomeXX	negative regulation of response to wounding	BP	79	3	20	0.937075	0.000175274
adult	sexF:chromosomeXX	positive regulation of reactive oxygen species biosynthetic process	BP	18	2	3	0.38682	0.299818
adult	sexF:chromosomeXX	positive regulation of endothelial tube morphogenesis	BP	3	0	0	1	1
adult	sexF:chromosomeXX	positive regulation of cysteine-type endopeptidase activity	BP	127	10	17	0.461442	0.19336
adult	sexF:chromosomeXX	lipoxin metabolic process	BP	4	0	1	1	0.362998
adult	sexF:chromosomeXX	lipoxin biosynthetic process	BP	3	0	1	1	0.286966
adult	sexF:chromosomeXX	lipoxin A4 metabolic process	BP	3	0	1	1	0.286966
adult	sexF:chromosomeXX	lipoxin A4 biosynthetic process	BP	2	0	1	1	0.201864
adult	sexF:chromosomeXX	lipoxin B4 metabolic process	BP	2	0	0	1	1
adult	sexF:chromosomeXX	lipoxin B4 biosynthetic process	BP	1	0	0	1	1
adult	sexF:chromosomeXX	epidermal cell differentiation	BP	161	7	32	0.957171	0.000369817
adult	sexF:chromosomeXX	keratinocyte differentiation	BP	93	4	21	0.918925	0.00065446
adult	sexF:chromosomeXX	peroxisome proliferator activated receptor signaling pathway	BP	22	2	6	0.489535	0.0242174
adult	sexF:chromosomeXX	regulation of peroxisome proliferator activated receptor signaling pathway	BP	13	1	5	0.630394	0.00845868
adult	sexF:chromosomeXX	positive regulation of peroxisome proliferator activated receptor signaling pathway	BP	8	0	4	1	0.00632941
adult	sexF:chromosomeXX	cannabinoid signaling pathway	BP	6	0	1	1	0.491616
adult	sexF:chromosomeXX	regulation of epidermal cell differentiation	BP	44	1	6	0.965686	0.32657
adult	sexF:chromosomeXX	positive regulation of epidermal cell differentiation	BP	16	1	3	0.70628	0.239411
adult	sexF:chromosomeXX	regulation of keratinocyte differentiation	BP	27	1	3	0.87358	0.560784
adult	sexF:chromosomeXX	positive regulation of keratinocyte differentiation	BP	11	1	2	0.569211	0.330808
adult	sexF:chromosomeXX	regulation of epidermis development	BP	49	2	7	0.885218	0.264018
adult	sexF:chromosomeXX	positive regulation of epidermis development	BP	19	2	3	0.413439	0.330366
adult	sexF:chromosomeXX	endocannabinoid signaling pathway	BP	5	0	1	1	0.430927
adult	sexF:chromosomeXX	cannabinoid biosynthetic process	BP	1	0	1	1	0.106612
adult	sexF:chromosomeXX	leukocyte chemotaxis involved in inflammatory response	BP	6	0	4	1	0.00161746
adult	sexF:chromosomeXX	arachidonic acid metabolite production involved in inflammatory response	BP	4	0	1	1	0.362998
adult	sexF:chromosomeXX	leukotriene production involved in inflammatory response	BP	3	0	1	1	0.286966
adult	sexF:chromosomeXX	leukotriene metabolic process	BP	16	1	4	0.70628	0.0826452
adult	sexF:chromosomeXX	regulation of proton transport	BP	24	3	3	0.258272	0.479199
adult	sexF:chromosomeXX	ether metabolic process	BP	22	2	5	0.489535	0.0775285
adult	sexF:chromosomeXX	leukotriene biosynthetic process	BP	9	1	3	0.49791	0.0621629
adult	sexF:chromosomeXX	dendritic cell migration	BP	22	1	7	0.814534	0.00622501
adult	sexF:chromosomeXX	icosanoid biosynthetic process	BP	37	4	9	0.289089	0.0136972
adult	sexF:chromosomeXX	angiogenesis involved in wound healing	BP	23	3	2	0.237978	0.720098
adult	sexF:chromosomeXX	vascular wound healing	BP	17	3	1	0.125318	0.853027
adult	sexF:chromosomeXX	regulation of vascular wound healing	BP	10	1	1	0.534924	0.676217
adult	sexF:chromosomeXX	negative regulation of vascular wound healing	BP	4	0	0	1	1
adult	sexF:chromosomeXX	leukocyte adhesion to arterial endothelial cell	BP	4	0	1	1	0.362998
adult	sexF:chromosomeXX	inflammatory response to wounding	BP	25	1	12	0.852633	2.85649880646413e-06
adult	sexF:chromosomeXX	epoxide metabolic process	BP	3	0	1	1	0.286966
adult	sexF:chromosomeXX	regulation of inflammatory response to wounding	BP	9	1	3	0.49791	0.0621629
adult	sexF:chromosomeXX	ether biosynthetic process	BP	12	1	3	0.600973	0.128251
adult	sexF:chromosomeXX	leukotriene A4 metabolic process	BP	1	0	0	1	1
adult	sexF:chromosomeXX	leukotriene A4 biosynthetic process	BP	1	0	0	1	1
adult	sexF:chromosomeXX	proton transmembrane transport	BP	89	10	8	0.11869	0.745471
adult	sexF:chromosomeXX	negative regulation of response to endoplasmic reticulum stress	BP	40	1	2	0.953357	0.93669
adult	sexF:chromosomeXX	regulation of sprouting angiogenesis	BP	36	5	3	0.122187	0.753833
adult	sexF:chromosomeXX	negative regulation of sprouting angiogenesis	BP	14	2	2	0.276093	0.44902
adult	sexF:chromosomeXX	regulation of electron transfer activity	BP	11	2	2	0.192052	0.330808
adult	sexF:chromosomeXX	positive regulation of electron transfer activity	BP	6	0	2	1	0.127482
adult	sexF:chromosomeXX	regulation of cytochrome-c oxidase activity	BP	10	2	2	0.164787	0.289587
adult	sexF:chromosomeXX	positive regulation of cytochrome-c oxidase activity	BP	6	0	2	1	0.127482
adult	sexF:chromosomeXX	regulation of leukocyte adhesion to vascular endothelial cell	BP	31	0	8	1	0.0137751
adult	sexF:chromosomeXX	positive regulation of leukocyte adhesion to vascular endothelial cell	BP	23	0	8	1	0.00185003
adult	sexF:chromosomeXX	regulation of leukocyte adhesion to arterial endothelial cell	BP	3	0	0	1	1
adult	sexF:chromosomeXX	positive regulation of leukocyte adhesion to arterial endothelial cell	BP	1	0	0	1	1
adult	sexF:chromosomeXX	regulation of response to endoplasmic reticulum stress	BP	76	4	8	0.820647	0.570234
adult	sexF:chromosomeXX	protein trimerization	BP	15	0	3	1	0.210018
adult	sexF:chromosomeXX	protein homotrimerization	BP	12	0	2	1	0.371319
adult	sexF:chromosomeXX	negative regulation of leukocyte mediated cytotoxicity	BP	29	1	5	0.891553	0.190918
adult	sexF:chromosomeXX	natural killer cell mediated immunity	BP	57	3	11	0.801256	0.03631
adult	sexF:chromosomeXX	regulation of natural killer cell mediated immunity	BP	41	2	8	0.815548	0.0647914
adult	sexF:chromosomeXX	negative regulation of natural killer cell mediated immunity	BP	24	1	5	0.840892	0.105074
adult	sexF:chromosomeXX	negative regulation of cell killing	BP	32	2	5	0.694079	0.25126
adult	sexF:chromosomeXX	natural killer cell mediated cytotoxicity	BP	56	3	10	0.791371	0.0699992
adult	sexF:chromosomeXX	regulation of natural killer cell mediated cytotoxicity	BP	40	2	7	0.804567	0.127945
adult	sexF:chromosomeXX	negative regulation of natural killer cell mediated cytotoxicity	BP	24	1	5	0.840892	0.105074
adult	sexF:chromosomeXX	liver regeneration	BP	12	1	3	0.600973	0.128251
adult	sexF:chromosomeXX	positive regulation of DNA biosynthetic process	BP	73	7	5	0.290882	0.900919
adult	sexF:chromosomeXX	embryonic limb morphogenesis	BP	116	8	20	0.628767	0.0205341
adult	sexF:chromosomeXX	appendage morphogenesis	BP	144	8	27	0.841095	0.00249045
adult	sexF:chromosomeXX	limb morphogenesis	BP	144	8	27	0.841095	0.00249045
adult	sexF:chromosomeXX	embryonic appendage morphogenesis	BP	116	8	20	0.628767	0.0205341
adult	sexF:chromosomeXX	embryonic forelimb morphogenesis	BP	25	1	4	0.852633	0.273669
adult	sexF:chromosomeXX	embryonic hindlimb morphogenesis	BP	28	2	6	0.621666	0.0708059
adult	sexF:chromosomeXX	forelimb morphogenesis	BP	33	1	6	0.9202	0.133102
adult	sexF:chromosomeXX	hindlimb morphogenesis	BP	35	2	9	0.740552	0.00943578
adult	sexF:chromosomeXX	embryonic digit morphogenesis	BP	63	2	9	0.951891	0.225056
adult	sexF:chromosomeXX	embryonic skeletal system morphogenesis	BP	81	1	23	0.998002	7.84788723454679e-06
adult	sexF:chromosomeXX	appendage development	BP	169	10	31	0.806453	0.00180014
adult	sexF:chromosomeXX	limb development	BP	169	10	31	0.806453	0.00180014
adult	sexF:chromosomeXX	cellular oxidant detoxification	BP	28	3	5	0.340896	0.172068
adult	sexF:chromosomeXX	cytochrome metabolic process	BP	1	0	0	1	1
adult	sexF:chromosomeXX	cytochrome c metabolic process	BP	1	0	0	1	1
adult	sexF:chromosomeXX	polyamine metabolic process	BP	16	2	2	0.332109	0.520987
adult	sexF:chromosomeXX	polyamine biosynthetic process	BP	12	2	1	0.219835	0.741616
adult	sexF:chromosomeXX	spermine biosynthetic process	BP	3	0	0	1	1
adult	sexF:chromosomeXX	spermine metabolic process	BP	7	0	0	1	1
adult	sexF:chromosomeXX	spermidine metabolic process	BP	8	0	1	1	0.594277
adult	sexF:chromosomeXX	spermidine biosynthetic process	BP	4	0	0	1	1
adult	sexF:chromosomeXX	S-adenosylmethionine metabolic process	BP	16	0	1	1	0.835468
adult	sexF:chromosomeXX	nucleoside diphosphate catabolic process	BP	13	1	2	0.630394	0.410804
adult	sexF:chromosomeXX	purine nucleoside diphosphate catabolic process	BP	8	0	2	1	0.206752
adult	sexF:chromosomeXX	purine ribonucleoside diphosphate catabolic process	BP	8	0	2	1	0.206752
adult	sexF:chromosomeXX	ribonucleoside diphosphate catabolic process	BP	12	0	2	1	0.371319
adult	sexF:chromosomeXX	ADP catabolic process	BP	4	0	1	1	0.362998
adult	sexF:chromosomeXX	sulfur amino acid metabolic process	BP	28	1	2	0.882911	0.815435
adult	sexF:chromosomeXX	sulfur amino acid catabolic process	BP	6	0	1	1	0.491616
adult	sexF:chromosomeXX	methionine metabolic process	BP	13	0	0	1	1
adult	sexF:chromosomeXX	S-adenosylmethionine biosynthetic process	BP	4	0	1	1	0.362998
adult	sexF:chromosomeXX	one-carbon metabolic process	BP	35	3	8	0.481938	0.0280825
adult	sexF:chromosomeXX	amino acid catabolic process	BP	76	15	8	0.000372138	0.570234
adult	sexF:chromosomeXX	aspartate family amino acid catabolic process	BP	11	5	0	0.000682685	1
adult	sexF:chromosomeXX	methionine catabolic process	BP	1	0	0	1	1
adult	sexF:chromosomeXX	protein tetramerization	BP	76	6	11	0.492164	0.182715
adult	sexF:chromosomeXX	protein homotetramerization	BP	47	5	7	0.263346	0.230587
adult	sexF:chromosomeXX	alpha-amino acid catabolic process	BP	61	11	6	0.00455578	0.644245
adult	sexF:chromosomeXX	response to yeast	BP	8	0	3	1	0.0449214
adult	sexF:chromosomeXX	RNA catabolic process	BP	270	20	17	0.523926	0.995376
adult	sexF:chromosomeXX	rRNA transcription	BP	33	7	2	0.0090705	0.880619
adult	sexF:chromosomeXX	response to fungus	BP	44	1	8	0.965686	0.0908693
adult	sexF:chromosomeXX	rRNA metabolic process	BP	242	23	10	0.125202	0.999938
adult	sexF:chromosomeXX	tRNA catabolic process	BP	16	0	3	1	0.239411
adult	sexF:chromosomeXX	negative regulation of translation	BP	180	11	6	0.781681	0.999933
adult	sexF:chromosomeXX	antifungal humoral response	BP	5	0	2	1	0.0912813
adult	sexF:chromosomeXX	activation of phospholipase A2 activity	BP	1	0	1	1	0.106612
adult	sexF:chromosomeXX	negative regulation of amide metabolic process	BP	202	12	16	0.819153	0.921849
adult	sexF:chromosomeXX	ncRNA catabolic process	BP	43	2	4	0.835865	0.686738
adult	sexF:chromosomeXX	regulation of tRNA stability	BP	5	0	1	1	0.430927
adult	sexF:chromosomeXX	tRNA destabilization	BP	1	0	1	1	0.106612
adult	sexF:chromosomeXX	regulation of RNA stability	BP	166	15	11	0.241787	0.972292
adult	sexF:chromosomeXX	RNA destabilization	BP	91	5	3	0.809707	0.997589
adult	sexF:chromosomeXX	defense response to fungus	BP	36	1	7	0.936603	0.0824782
adult	sexF:chromosomeXX	ncRNA transcription	BP	127	12	12	0.225503	0.713515
adult	sexF:chromosomeXX	regulation of tRNA catabolic process	BP	5	0	1	1	0.430927
adult	sexF:chromosomeXX	positive regulation of tRNA catabolic process	BP	1	0	1	1	0.106612
adult	sexF:chromosomeXX	positive regulation of tRNA metabolic process	BP	1	0	1	1	0.106612
adult	sexF:chromosomeXX	phosphate ion transport	BP	20	1	1	0.783813	0.895244
adult	sexF:chromosomeXX	inorganic anion transport	BP	108	8	19	0.546649	0.0193542
adult	sexF:chromosomeXX	ATP transport	BP	14	1	2	0.657648	0.44902
adult	sexF:chromosomeXX	inorganic diphosphate transport	BP	3	0	0	1	1
adult	sexF:chromosomeXX	tooth mineralization	BP	25	0	4	1	0.273669
adult	sexF:chromosomeXX	phosphate ion transmembrane transport	BP	12	1	0	0.600973	1
adult	sexF:chromosomeXX	diphosphate metabolic process	BP	4	0	1	1	0.362998
adult	sexF:chromosomeXX	cementum mineralization	BP	5	0	2	1	0.0912813
adult	sexF:chromosomeXX	inorganic anion transmembrane transport	BP	61	5	10	0.470554	0.110223
adult	sexF:chromosomeXX	ATP export	BP	3	0	1	1	0.286966
adult	sexF:chromosomeXX	endoplasmic reticulum to Golgi vesicle-mediated transport	BP	117	5	12	0.938558	0.601106
adult	sexF:chromosomeXX	multicellular organismal-level iron ion homeostasis	BP	27	4	5	0.133624	0.153985
adult	sexF:chromosomeXX	mitotic cytokinesis	BP	80	4	7	0.850045	0.762604
adult	sexF:chromosomeXX	cytokinesis	BP	168	10	14	0.800665	0.868343
adult	sexF:chromosomeXX	axo-dendritic transport	BP	85	11	13	0.0471113	0.115752
adult	sexF:chromosomeXX	anterograde axonal transport	BP	51	7	10	0.0787713	0.0405838
adult	sexF:chromosomeXX	cell communication by electrical coupling	BP	18	5	2	0.00820396	0.586367
adult	sexF:chromosomeXX	regulation of cell communication by electrical coupling	BP	12	5	2	0.00109955	0.371319
adult	sexF:chromosomeXX	positive regulation of cell communication by electrical coupling	BP	1	1	0	0.0736776	1
adult	sexF:chromosomeXX	magnesium ion homeostasis	BP	15	1	1	0.682894	0.815813
adult	sexF:chromosomeXX	transport along microtubule	BP	173	17	22	0.137085	0.220387
adult	sexF:chromosomeXX	cytoskeleton-dependent intracellular transport	BP	205	18	25	0.252502	0.267348
adult	sexF:chromosomeXX	establishment or maintenance of microtubule cytoskeleton polarity	BP	5	1	0	0.317993	1
adult	sexF:chromosomeXX	establishment or maintenance of cytoskeleton polarity	BP	9	1	0	0.49791	1
adult	sexF:chromosomeXX	response to magnesium ion	BP	14	4	4	0.016142	0.0538631
adult	sexF:chromosomeXX	positive regulation of homotypic cell-cell adhesion	BP	11	1	3	0.569211	0.104092
adult	sexF:chromosomeXX	membrane biogenesis	BP	56	6	6	0.229006	0.558679
adult	sexF:chromosomeXX	neuronal ion channel clustering	BP	13	3	3	0.0654034	0.154154
adult	sexF:chromosomeXX	clustering of voltage-gated sodium channels	BP	6	1	1	0.368257	0.491616
adult	sexF:chromosomeXX	cell division	BP	574	29	46	0.990557	0.987222
adult	sexF:chromosomeXX	cytoskeleton-dependent cytokinesis	BP	105	5	10	0.894139	0.693983
adult	sexF:chromosomeXX	cellular response to magnesium ion	BP	5	1	1	0.317993	0.430927
adult	sexF:chromosomeXX	membrane assembly	BP	49	6	5	0.149449	0.609801
adult	sexF:chromosomeXX	cardiac muscle cell action potential	BP	60	18	5	1.69677446838271e-07	0.780681
adult	sexF:chromosomeXX	membrane depolarization during action potential	BP	30	6	5	0.0203116	0.210455
adult	sexF:chromosomeXX	membrane depolarization during cardiac muscle cell action potential	BP	17	6	2	0.000962835	0.554529
adult	sexF:chromosomeXX	regulation of membrane depolarization during action potential	BP	6	3	1	0.00673624	0.491616
adult	sexF:chromosomeXX	axonal transport	BP	65	9	12	0.0479053	0.0402556
adult	sexF:chromosomeXX	microtubule-based transport	BP	207	19	24	0.189402	0.36309
adult	sexF:chromosomeXX	protein localization to axon	BP	10	1	0	0.534924	1
adult	sexF:chromosomeXX	regulation of membrane depolarization during cardiac muscle cell action potential	BP	5	3	1	0.00356302	0.430927
adult	sexF:chromosomeXX	positive regulation of membrane depolarization during cardiac muscle cell action potential	BP	1	1	0	0.0736776	1
adult	sexF:chromosomeXX	regulation of delayed rectifier potassium channel activity	BP	15	3	2	0.0933596	0.48579
adult	sexF:chromosomeXX	negative regulation of delayed rectifier potassium channel activity	BP	9	2	1	0.138299	0.637554
adult	sexF:chromosomeXX	positive regulation of sodium ion transmembrane transport	BP	23	3	2	0.237978	0.720098
adult	sexF:chromosomeXX	negative regulation of voltage-gated potassium channel activity	BP	11	2	2	0.192052	0.330808
adult	sexF:chromosomeXX	positive regulation of sodium ion transmembrane transporter activity	BP	17	3	0	0.125318	1
adult	sexF:chromosomeXX	negative regulation of cation channel activity	BP	39	6	6	0.0639339	0.231717
adult	sexF:chromosomeXX	Golgi to vacuole transport	BP	21	1	3	0.799761	0.391152
adult	sexF:chromosomeXX	vesicle fusion	BP	117	8	25	0.638446	0.000513789
adult	sexF:chromosomeXX	pinocytosis	BP	22	2	2	0.489535	0.69665
adult	sexF:chromosomeXX	vacuolar transport	BP	153	10	16	0.698459	0.571705
adult	sexF:chromosomeXX	lysosomal transport	BP	116	7	10	0.75996	0.804158
adult	sexF:chromosomeXX	cytosolic transport	BP	166	10	19	0.788707	0.407525
adult	sexF:chromosomeXX	endosomal vesicle fusion	BP	9	0	1	1	0.637554
adult	sexF:chromosomeXX	retrograde transport, endosome to Golgi	BP	87	5	5	0.777466	0.962074
adult	sexF:chromosomeXX	organelle fusion	BP	159	14	27	0.282822	0.00984218
adult	sexF:chromosomeXX	regulation of pinocytosis	BP	13	1	2	0.630394	0.410804
adult	sexF:chromosomeXX	positive regulation of pinocytosis	BP	8	0	1	1	0.594277
adult	sexF:chromosomeXX	Golgi to lysosome transport	BP	12	0	2	1	0.371319
adult	sexF:chromosomeXX	organelle membrane fusion	BP	119	8	25	0.657372	0.000669471
adult	sexF:chromosomeXX	autophagy of mitochondrion	BP	88	17	7	0.000203885	0.841552
adult	sexF:chromosomeXX	mitophagy	BP	42	10	5	0.000757198	0.468838
adult	sexF:chromosomeXX	mitochondrial membrane organization	BP	107	22	2	8.97514405682207e-06	0.999923
adult	sexF:chromosomeXX	negative regulation of striated muscle cell apoptotic process	BP	38	7	5	0.0194665	0.381539
adult	sexF:chromosomeXX	negative regulation of cardiac muscle cell apoptotic process	BP	35	6	5	0.0406921	0.315536
adult	sexF:chromosomeXX	positive regulation of mitochondrion organization	BP	76	12	6	0.00929198	0.833817
adult	sexF:chromosomeXX	ADP transport	BP	7	1	1	0.41482	0.545837
adult	sexF:chromosomeXX	positive regulation of mitochondrial membrane permeability	BP	38	8	1	0.00567103	0.986284
adult	sexF:chromosomeXX	negative regulation of mitochondrial membrane permeability	BP	20	3	1	0.179181	0.895244
adult	sexF:chromosomeXX	regulation of mitochondrial membrane permeability	BP	57	10	1	0.0081462	0.9984
adult	sexF:chromosomeXX	negative regulation of necroptotic process	BP	16	1	4	0.70628	0.0826452
adult	sexF:chromosomeXX	mitochondrion disassembly	BP	88	17	7	0.000203885	0.841552
adult	sexF:chromosomeXX	negative regulation of programmed necrotic cell death	BP	18	2	5	0.38682	0.0359261
adult	sexF:chromosomeXX	regulation of membrane permeability	BP	68	11	3	0.0104491	0.980712
adult	sexF:chromosomeXX	mitochondrial outer membrane permeabilization	BP	32	6	1	0.0273648	0.972982
adult	sexF:chromosomeXX	mitochondrial ADP transmembrane transport	BP	3	1	0	0.205159	1
adult	sexF:chromosomeXX	regulation of mitochondrial outer membrane permeabilization involved in apoptotic signaling pathway	BP	23	5	1	0.0237301	0.925339
adult	sexF:chromosomeXX	negative regulation of mitochondrial outer membrane permeabilization involved in apoptotic signaling pathway	BP	12	1	1	0.600973	0.741616
adult	sexF:chromosomeXX	regulation of mitophagy	BP	18	5	3	0.00820396	0.299818
adult	sexF:chromosomeXX	positive regulation of mitophagy	BP	10	2	3	0.164787	0.0819699
adult	sexF:chromosomeXX	regulation of mitochondrial membrane permeability involved in apoptotic process	BP	40	7	1	0.0253247	0.989059
adult	sexF:chromosomeXX	negative regulation of mitochondrial membrane permeability involved in apoptotic process	BP	4	1	0	0.263732	1
adult	sexF:chromosomeXX	positive regulation of mitochondrial membrane permeability involved in apoptotic process	BP	34	6	1	0.0358696	0.978446
adult	sexF:chromosomeXX	mitochondrial outer membrane permeabilization involved in programmed cell death	BP	36	8	1	0.0039993	0.982806
adult	sexF:chromosomeXX	regulation of autophagy of mitochondrion	BP	31	5	4	0.074027	0.424493
adult	sexF:chromosomeXX	positive regulation of autophagy of mitochondrion	BP	14	2	3	0.276093	0.181506
adult	sexF:chromosomeXX	negative regulation of membrane permeability	BP	22	3	1	0.217977	0.916415
adult	sexF:chromosomeXX	positive regulation of membrane permeability	BP	40	8	2	0.00782755	0.93669
adult	sexF:chromosomeXX	mitochondrial ATP transmembrane transport	BP	6	1	1	0.368257	0.491616
adult	sexF:chromosomeXX	regulation of oxidative phosphorylation uncoupler activity	BP	3	1	0	0.205159	1
adult	sexF:chromosomeXX	positive regulation of oxidative phosphorylation uncoupler activity	BP	2	0	0	1	1
adult	sexF:chromosomeXX	response to leukemia inhibitory factor	BP	117	8	18	0.638446	0.0705758
adult	sexF:chromosomeXX	cellular response to leukemia inhibitory factor	BP	115	8	18	0.618949	0.0616232
adult	sexF:chromosomeXX	cytokinetic process	BP	41	2	6	0.815548	0.268729
adult	sexF:chromosomeXX	myeloid cell activation involved in immune response	BP	76	4	17	0.820647	0.00229418
adult	sexF:chromosomeXX	neutrophil activation involved in immune response	BP	15	0	5	1	0.0164737
adult	sexF:chromosomeXX	granulocyte activation	BP	33	1	8	0.9202	0.020033
adult	sexF:chromosomeXX	neutrophil activation	BP	27	0	7	1	0.0202205
adult	sexF:chromosomeXX	leukocyte degranulation	BP	60	1	16	0.989957	0.000405133
adult	sexF:chromosomeXX	neutrophil degranulation	BP	11	0	4	1	0.0229772
adult	sexF:chromosomeXX	negative regulation of NF-kappaB transcription factor activity	BP	72	2	9	0.973029	0.359436
adult	sexF:chromosomeXX	interleukin-8 production	BP	58	4	9	0.627295	0.160369
adult	sexF:chromosomeXX	regulation of interleukin-8 production	BP	58	4	9	0.627295	0.160369
adult	sexF:chromosomeXX	negative regulation of interleukin-8 production	BP	10	0	3	1	0.0819699
adult	sexF:chromosomeXX	negative regulation of DNA-binding transcription factor activity	BP	150	10	23	0.674595	0.0470347
adult	sexF:chromosomeXX	regulation of cilium movement	BP	19	0	0	1	1
adult	sexF:chromosomeXX	regulation of cilium movement involved in cell motility	BP	11	0	0	1	1
adult	sexF:chromosomeXX	regulation of microtubule-based movement	BP	34	1	2	0.926092	0.890789
adult	sexF:chromosomeXX	prolactin secretion	BP	5	0	2	1	0.0912813
adult	sexF:chromosomeXX	response to gonadotropin-releasing hormone	BP	4	0	1	1	0.362998
adult	sexF:chromosomeXX	cellular response to gonadotropin-releasing hormone	BP	3	0	0	1	1
adult	sexF:chromosomeXX	regulation of flagellated sperm motility	BP	5	0	0	1	1
adult	sexF:chromosomeXX	regulation of cilium-dependent cell motility	BP	11	0	0	1	1
adult	sexF:chromosomeXX	negative regulation of prolactin secretion	BP	1	0	0	1	1
adult	sexF:chromosomeXX	plasma membrane repair	BP	29	5	5	0.058305	0.190918
adult	sexF:chromosomeXX	chondrocyte differentiation involved in endochondral bone morphogenesis	BP	13	1	3	0.630394	0.154154
adult	sexF:chromosomeXX	endochondral bone growth	BP	27	1	9	0.87358	0.00136779
adult	sexF:chromosomeXX	growth plate cartilage development	BP	20	0	6	1	0.0151266
adult	sexF:chromosomeXX	growth plate cartilage chondrocyte differentiation	BP	8	0	2	1	0.206752
adult	sexF:chromosomeXX	mitochondrial calcium ion homeostasis	BP	28	7	2	0.0034688	0.815435
adult	sexF:chromosomeXX	cartilage development involved in endochondral bone morphogenesis	BP	33	1	8	0.9202	0.020033
adult	sexF:chromosomeXX	bone growth	BP	31	1	11	0.906972	0.000218762
adult	sexF:chromosomeXX	phospholipase C-activating G protein-coupled acetylcholine receptor signaling pathway	BP	10	0	2	1	0.289587
adult	sexF:chromosomeXX	G protein-coupled acetylcholine receptor signaling pathway	BP	15	0	2	1	0.48579
adult	sexF:chromosomeXX	intracellular water homeostasis	BP	5	0	0	1	1
adult	sexF:chromosomeXX	glial cell proliferation	BP	67	5	13	0.555003	0.0231798
adult	sexF:chromosomeXX	ion channel modulating, G protein-coupled receptor signaling pathway	BP	11	0	2	1	0.330808
adult	sexF:chromosomeXX	ligand-gated ion channel signaling pathway	BP	28	0	5	1	0.172068
adult	sexF:chromosomeXX	endosome organization	BP	66	3	7	0.873648	0.564724
adult	sexF:chromosomeXX	regulation of serine-type endopeptidase activity	BP	8	0	1	1	0.594277
adult	sexF:chromosomeXX	negative regulation of serine-type endopeptidase activity	BP	8	0	1	1	0.594277
adult	sexF:chromosomeXX	negative regulation of phospholipase A2 activity	BP	3	0	2	1	0.0316607
adult	sexF:chromosomeXX	regulation of serine-type peptidase activity	BP	8	0	1	1	0.594277
adult	sexF:chromosomeXX	negative regulation of serine-type peptidase activity	BP	8	0	1	1	0.594277
adult	sexF:chromosomeXX	response to immobilization stress	BP	3	0	0	1	1
adult	sexF:chromosomeXX	negative regulation of primary amine oxidase activity	BP	2	0	0	1	1
adult	sexF:chromosomeXX	protein oxidation	BP	14	1	4	0.657648	0.0538631
adult	sexF:chromosomeXX	peptidyl-cysteine oxidation	BP	3	0	0	1	1
adult	sexF:chromosomeXX	hydrogen peroxide catabolic process	BP	22	2	6	0.489535	0.0242174
adult	sexF:chromosomeXX	cell redox homeostasis	BP	29	4	3	0.161604	0.610654
adult	sexF:chromosomeXX	RNA splicing, via transesterification reactions	BP	270	22	7	0.342711	1
adult	sexF:chromosomeXX	RNA splicing, via transesterification reactions with bulged adenosine as nucleophile	BP	270	22	7	0.342711	1
adult	sexF:chromosomeXX	mRNA splicing, via spliceosome	BP	270	22	7	0.342711	1
adult	sexF:chromosomeXX	mRNA processing	BP	455	39	13	0.18113	1
adult	sexF:chromosomeXX	glycerophospholipid metabolic process	BP	248	13	17	0.927309	0.984901
adult	sexF:chromosomeXX	phospholipid catabolic process	BP	46	1	7	0.970569	0.214438
adult	sexF:chromosomeXX	mRNA metabolic process	BP	679	56	26	0.203762	1
adult	sexF:chromosomeXX	bleb assembly	BP	13	0	7	1	0.000148331
adult	sexF:chromosomeXX	positive regulation of RNA splicing	BP	44	3	2	0.638872	0.956378
adult	sexF:chromosomeXX	glycerophospholipid catabolic process	BP	27	0	3	1	0.560784
adult	sexF:chromosomeXX	glycerolipid catabolic process	BP	54	3	7	0.770374	0.352211
adult	sexF:chromosomeXX	regulation of mRNA splicing, via spliceosome	BP	95	8	5	0.401081	0.978917
adult	sexF:chromosomeXX	positive regulation of mRNA splicing, via spliceosome	BP	27	1	2	0.87358	0.799061
adult	sexF:chromosomeXX	regulation of mRNA processing	BP	118	12	5	0.159472	0.996542
adult	sexF:chromosomeXX	positive regulation of mRNA processing	BP	33	2	2	0.71029	0.880619
adult	sexF:chromosomeXX	regulation of mRNA metabolic process	BP	263	25	15	0.113761	0.998382
adult	sexF:chromosomeXX	positive regulation of mRNA metabolic process	BP	123	7	6	0.810278	0.992839
adult	sexF:chromosomeXX	melanosome organization	BP	36	2	6	0.754643	0.179674
adult	sexF:chromosomeXX	cellular pigmentation	BP	54	3	11	0.770374	0.0252413
adult	sexF:chromosomeXX	pigmentation	BP	100	6	17	0.754959	0.0349541
adult	sexF:chromosomeXX	clathrin coat assembly	BP	18	3	4	0.142574	0.117465
adult	sexF:chromosomeXX	pigment granule organization	BP	37	2	6	0.768069	0.196483
adult	sexF:chromosomeXX	basolateral protein secretion	BP	4	1	0	0.263732	1
adult	sexF:chromosomeXX	melanosome assembly	BP	19	2	2	0.413439	0.616485
adult	sexF:chromosomeXX	positive regulation of leukocyte mediated cytotoxicity	BP	52	0	9	1	0.0969322
adult	sexF:chromosomeXX	natural killer cell activation involved in immune response	BP	10	0	3	1	0.0819699
adult	sexF:chromosomeXX	positive regulation of immune effector process	BP	220	6	42	0.999178	0.000127271
adult	sexF:chromosomeXX	positive regulation of leukocyte mediated immunity	BP	121	1	19	0.999908	0.0545151
adult	sexF:chromosomeXX	positive regulation of lymphocyte mediated immunity	BP	102	0	18	1	0.0217703
adult	sexF:chromosomeXX	positive regulation of natural killer cell mediated immunity	BP	27	0	5	1	0.153985
adult	sexF:chromosomeXX	natural killer cell activation	BP	72	5	12	0.61996	0.0776624
adult	sexF:chromosomeXX	positive regulation of cell killing	BP	60	2	10	0.941835	0.101304
adult	sexF:chromosomeXX	regulation of natural killer cell activation	BP	46	2	5	0.862559	0.551906
adult	sexF:chromosomeXX	positive regulation of natural killer cell activation	BP	37	0	5	1	0.359474
adult	sexF:chromosomeXX	endosome to melanosome transport	BP	10	0	1	1	0.676217
adult	sexF:chromosomeXX	regulation of leukocyte degranulation	BP	40	0	9	1	0.0225431
adult	sexF:chromosomeXX	positive regulation of leukocyte degranulation	BP	21	0	4	1	0.179178
adult	sexF:chromosomeXX	natural killer cell degranulation	BP	8	0	3	1	0.0449214
adult	sexF:chromosomeXX	regulation of natural killer cell degranulation	BP	3	0	0	1	1
adult	sexF:chromosomeXX	positive regulation of natural killer cell degranulation	BP	2	0	0	1	1
adult	sexF:chromosomeXX	pigment accumulation	BP	11	0	2	1	0.330808
adult	sexF:chromosomeXX	cellular pigment accumulation	BP	11	0	2	1	0.330808
adult	sexF:chromosomeXX	endosome to pigment granule transport	BP	10	0	1	1	0.676217
adult	sexF:chromosomeXX	positive regulation of exocytosis	BP	80	2	19	0.984036	0.000601757
adult	sexF:chromosomeXX	positive regulation of natural killer cell mediated cytotoxicity	BP	26	0	4	1	0.298564
adult	sexF:chromosomeXX	developmental pigmentation	BP	47	3	9	0.683138	0.0575536
adult	sexF:chromosomeXX	pigment granule maturation	BP	10	0	1	1	0.676217
adult	sexF:chromosomeXX	pigment cell differentiation	BP	36	3	6	0.501002	0.179674
adult	sexF:chromosomeXX	positive regulation of regulated secretory pathway	BP	41	1	8	0.956802	0.0647914
adult	sexF:chromosomeXX	white fat cell differentiation	BP	20	2	5	0.439467	0.0544357
adult	sexF:chromosomeXX	hyaluronan metabolic process	BP	34	0	9	1	0.00772417
adult	sexF:chromosomeXX	hyaluronan biosynthetic process	BP	14	0	3	1	0.181506
adult	sexF:chromosomeXX	clathrin-dependent endocytosis	BP	47	1	6	0.972744	0.385826
adult	sexF:chromosomeXX	postsynaptic neurotransmitter receptor internalization	BP	34	1	7	0.926092	0.0638781
adult	sexF:chromosomeXX	neurotransmitter receptor internalization	BP	35	1	7	0.931549	0.072827
adult	sexF:chromosomeXX	postsynaptic endocytosis	BP	34	1	7	0.926092	0.0638781
adult	sexF:chromosomeXX	regulation of hyaluronan biosynthetic process	BP	9	0	1	1	0.637554
adult	sexF:chromosomeXX	negative regulation of hyaluronan biosynthetic process	BP	4	0	1	1	0.362998
adult	sexF:chromosomeXX	hematopoietic progenitor cell differentiation	BP	149	11	19	0.542507	0.237249
adult	sexF:chromosomeXX	hematopoietic stem cell differentiation	BP	31	3	4	0.402599	0.424493
adult	sexF:chromosomeXX	regulation of hematopoietic progenitor cell differentiation	BP	39	4	2	0.323161	0.930584
adult	sexF:chromosomeXX	regulation of hematopoietic stem cell differentiation	BP	14	2	1	0.276093	0.793812
adult	sexF:chromosomeXX	regulation of stem cell differentiation	BP	76	7	9	0.326918	0.422441
adult	sexF:chromosomeXX	vesicle budding from membrane	BP	76	7	9	0.326918	0.422441
adult	sexF:chromosomeXX	regulation of vesicle size	BP	20	1	0	0.783813	1
adult	sexF:chromosomeXX	positive regulation of synaptic vesicle endocytosis	BP	12	0	1	1	0.741616
adult	sexF:chromosomeXX	negative regulation of protein localization to plasma membrane	BP	27	1	3	0.87358	0.560784
adult	sexF:chromosomeXX	positive regulation of synaptic vesicle recycling	BP	16	1	1	0.70628	0.835468
adult	sexF:chromosomeXX	negative regulation of protein localization to cell periphery	BP	29	1	3	0.891553	0.610654
adult	sexF:chromosomeXX	negative regulation of protein localization to membrane	BP	36	1	4	0.936603	0.544066
adult	sexF:chromosomeXX	mitochondrial fission	BP	47	7	6	0.0549352	0.385826
adult	sexF:chromosomeXX	NK T cell differentiation	BP	12	1	1	0.600973	0.741616
adult	sexF:chromosomeXX	activation of innate immune response	BP	228	17	31	0.516265	0.0933817
adult	sexF:chromosomeXX	pattern recognition receptor signaling pathway	BP	195	16	26	0.364371	0.136643
adult	sexF:chromosomeXX	toll-like receptor signaling pathway	BP	53	6	7	0.19331	0.334217
adult	sexF:chromosomeXX	antigen processing and presentation via MHC class Ib	BP	27	0	3	1	0.560784
adult	sexF:chromosomeXX	innate immune response-activating signaling pathway	BP	198	16	26	0.387793	0.154386
adult	sexF:chromosomeXX	protein targeting to lysosome	BP	27	0	4	1	0.323708
adult	sexF:chromosomeXX	protein targeting to vacuole	BP	44	2	7	0.845246	0.183479
adult	sexF:chromosomeXX	zinc ion transport	BP	27	0	3	1	0.560784
adult	sexF:chromosomeXX	intracellular zinc ion homeostasis	BP	25	1	3	0.852633	0.507226
adult	sexF:chromosomeXX	mRNA transcription	BP	50	3	4	0.723228	0.794692
adult	sexF:chromosomeXX	antigen processing and presentation	BP	97	2	19	0.994888	0.00629687
adult	sexF:chromosomeXX	antigen processing and presentation of exogenous antigen	BP	39	1	8	0.949637	0.0503235
adult	sexF:chromosomeXX	granulocyte differentiation	BP	40	4	4	0.340308	0.629715
adult	sexF:chromosomeXX	type I interferon production	BP	123	10	12	0.421055	0.671034
adult	sexF:chromosomeXX	interferon-alpha production	BP	32	1	3	0.913839	0.678027
adult	sexF:chromosomeXX	vesicle cargo loading	BP	24	0	4	1	0.249149
adult	sexF:chromosomeXX	clathrin-coated vesicle cargo loading	BP	7	0	2	1	0.166295
adult	sexF:chromosomeXX	clathrin-coated vesicle cargo loading, AP-3-mediated	BP	7	0	2	1	0.166295
adult	sexF:chromosomeXX	mRNA transcription by RNA polymerase II	BP	45	3	4	0.654094	0.721141
adult	sexF:chromosomeXX	vesicle transport along microtubule	BP	46	4	6	0.442601	0.366009
adult	sexF:chromosomeXX	antigen processing and presentation of lipid antigen via MHC class Ib	BP	4	0	0	1	1
adult	sexF:chromosomeXX	antigen processing and presentation, exogenous lipid antigen via MHC class Ib	BP	4	0	0	1	1
adult	sexF:chromosomeXX	synaptic vesicle transport	BP	43	2	8	0.835865	0.0815908
adult	sexF:chromosomeXX	anterograde synaptic vesicle transport	BP	20	0	2	1	0.644887
adult	sexF:chromosomeXX	regulation of NK T cell differentiation	BP	6	1	1	0.368257	0.491616
adult	sexF:chromosomeXX	positive regulation of NK T cell differentiation	BP	5	0	1	1	0.430927
adult	sexF:chromosomeXX	vesicle localization	BP	205	14	27	0.655578	0.145469
adult	sexF:chromosomeXX	establishment of vesicle localization	BP	184	13	25	0.603783	0.122129
adult	sexF:chromosomeXX	establishment of organelle localization	BP	433	29	48	0.732181	0.409152
adult	sexF:chromosomeXX	lung morphogenesis	BP	65	5	15	0.527542	0.00294883
adult	sexF:chromosomeXX	organelle transport along microtubule	BP	83	10	12	0.0834907	0.170359
adult	sexF:chromosomeXX	establishment of protein localization to vacuole	BP	52	2	7	0.904373	0.316358
adult	sexF:chromosomeXX	establishment of protein localization to mitochondrial membrane	BP	28	3	0	0.340896	1
adult	sexF:chromosomeXX	establishment of protein localization to mitochondrial membrane involved in mitochondrial fission	BP	2	0	0	1	1
adult	sexF:chromosomeXX	synaptic vesicle localization	BP	58	3	9	0.810744	0.160369
adult	sexF:chromosomeXX	synaptic vesicle cytoskeletal transport	BP	20	0	2	1	0.644887
adult	sexF:chromosomeXX	synaptic vesicle transport along microtubule	BP	20	0	2	1	0.644887
adult	sexF:chromosomeXX	vesicle cytoskeletal trafficking	BP	69	4	10	0.757921	0.196318
adult	sexF:chromosomeXX	vesicle coating	BP	32	3	4	0.42283	0.449241
adult	sexF:chromosomeXX	synaptic vesicle coating	BP	5	0	2	1	0.0912813
adult	sexF:chromosomeXX	synaptic vesicle budding from presynaptic endocytic zone membrane	BP	10	1	3	0.534924	0.0819699
adult	sexF:chromosomeXX	synaptic vesicle budding	BP	12	1	3	0.600973	0.128251
adult	sexF:chromosomeXX	endosome to lysosome transport	BP	65	5	5	0.527542	0.836342
adult	sexF:chromosomeXX	synaptic vesicle budding from endosome	BP	2	0	0	1	1
adult	sexF:chromosomeXX	synaptic vesicle recycling via endosome	BP	8	0	0	1	1
adult	sexF:chromosomeXX	synaptic vesicle membrane organization	BP	32	1	9	0.913839	0.00501826
adult	sexF:chromosomeXX	neurotransmitter receptor transport, postsynaptic endosome to lysosome	BP	2	0	0	1	1
adult	sexF:chromosomeXX	synaptic vesicle endosomal processing	BP	12	0	0	1	1
adult	sexF:chromosomeXX	neurotransmitter receptor transport	BP	27	2	1	0.601611	0.952474
adult	sexF:chromosomeXX	autophagosome assembly	BP	109	14	9	0.0290844	0.834369
adult	sexF:chromosomeXX	Golgi to endosome transport	BP	13	2	3	0.247914	0.154154
adult	sexF:chromosomeXX	autophagosome organization	BP	117	14	10	0.0487453	0.812514
adult	sexF:chromosomeXX	DNA catabolic process	BP	27	3	2	0.32016	0.799061
adult	sexF:chromosomeXX	apoptotic DNA fragmentation	BP	15	3	1	0.0933596	0.815813
adult	sexF:chromosomeXX	activation of cysteine-type endopeptidase activity involved in apoptotic process	BP	68	5	11	0.568434	0.104419
adult	sexF:chromosomeXX	cellular component disassembly involved in execution phase of apoptosis	BP	26	3	3	0.299434	0.534443
adult	sexF:chromosomeXX	activation of cysteine-type endopeptidase activity involved in apoptotic process by cytochrome c	BP	6	0	1	1	0.491616
adult	sexF:chromosomeXX	apoptotic nuclear changes	BP	25	3	2	0.278782	0.762413
adult	sexF:chromosomeXX	intrinsic apoptotic signaling pathway in response to endoplasmic reticulum stress	BP	60	4	8	0.654031	0.306764
adult	sexF:chromosomeXX	regulation of apoptotic DNA fragmentation	BP	11	3	1	0.0420958	0.710758
adult	sexF:chromosomeXX	regulation of DNA catabolic process	BP	13	3	1	0.0654034	0.769184
adult	sexF:chromosomeXX	regulation of protein stability	BP	298	29	24	0.0755718	0.946093
adult	sexF:chromosomeXX	negative regulation of neuron differentiation	BP	63	5	12	0.499359	0.0324449
adult	sexF:chromosomeXX	protein stabilization	BP	189	22	16	0.0220077	0.866782
adult	sexF:chromosomeXX	mitotic sister chromatid segregation	BP	173	6	5	0.98989	0.999972
adult	sexF:chromosomeXX	cell cycle checkpoint signaling	BP	191	12	3	0.757338	1
adult	sexF:chromosomeXX	nuclear division	BP	376	22	27	0.895573	0.991948
adult	sexF:chromosomeXX	regulation of glutamine family amino acid metabolic process	BP	9	0	2	1	0.248064
adult	sexF:chromosomeXX	cell fate specification	BP	69	2	10	0.967244	0.196318
adult	sexF:chromosomeXX	regulation of cellular amino acid metabolic process	BP	11	1	2	0.569211	0.330808
adult	sexF:chromosomeXX	glutamate metabolic process	BP	26	5	1	0.0386801	0.946792
adult	sexF:chromosomeXX	microtubule depolymerization	BP	55	4	7	0.584803	0.370296
adult	sexF:chromosomeXX	negative regulation of microtubule depolymerization	BP	35	4	6	0.255567	0.163475
adult	sexF:chromosomeXX	regulation of mitotic nuclear division	BP	105	7	10	0.662768	0.693983
adult	sexF:chromosomeXX	mitotic cell cycle checkpoint signaling	BP	142	7	3	0.906117	0.999983
adult	sexF:chromosomeXX	mitotic spindle assembly checkpoint signaling	BP	46	1	1	0.970569	0.994448
adult	sexF:chromosomeXX	attachment of spindle microtubules to kinetochore	BP	46	1	0	0.970569	1
adult	sexF:chromosomeXX	glutamine family amino acid metabolic process	BP	60	7	10	0.150835	0.101304
adult	sexF:chromosomeXX	axis specification	BP	74	1	15	0.996576	0.0104353
adult	sexF:chromosomeXX	proximal/distal pattern formation	BP	18	4	5	0.039036	0.0359261
adult	sexF:chromosomeXX	regulation of mitotic sister chromatid separation	BP	57	1	1	0.987354	0.9984
adult	sexF:chromosomeXX	negative regulation of Wnt signaling pathway	BP	155	11	30	0.596218	0.000876152
adult	sexF:chromosomeXX	negative regulation of microtubule polymerization or depolymerization	BP	48	6	8	0.139256	0.133705
adult	sexF:chromosomeXX	positive regulation of microtubule polymerization or depolymerization	BP	34	9	7	0.000603272	0.0638781
adult	sexF:chromosomeXX	regulation of microtubule depolymerization	BP	38	4	6	0.306076	0.213849
adult	sexF:chromosomeXX	positive regulation of microtubule polymerization	BP	30	9	6	0.000215066	0.0932314
adult	sexF:chromosomeXX	cytoplasmic microtubule organization	BP	59	9	3	0.027779	0.958385
adult	sexF:chromosomeXX	pseudopodium organization	BP	15	0	0	1	1
adult	sexF:chromosomeXX	pseudopodium assembly	BP	14	0	0	1	1
adult	sexF:chromosomeXX	regulation of pseudopodium assembly	BP	12	0	0	1	1
adult	sexF:chromosomeXX	positive regulation of pseudopodium assembly	BP	12	0	0	1	1
adult	sexF:chromosomeXX	spindle checkpoint signaling	BP	51	1	1	0.979951	0.996846
adult	sexF:chromosomeXX	positive regulation of protein polymerization	BP	87	12	13	0.0254158	0.132172
adult	sexF:chromosomeXX	negative regulation of sister chromatid segregation	BP	48	1	1	0.974758	0.995572
adult	sexF:chromosomeXX	regulation of mitotic sister chromatid segregation	BP	55	2	1	0.920507	0.997994
adult	sexF:chromosomeXX	negative regulation of mitotic sister chromatid segregation	BP	48	1	1	0.974758	0.995572
adult	sexF:chromosomeXX	somatic stem cell population maintenance	BP	69	8	10	0.133757	0.196318
adult	sexF:chromosomeXX	regulation of odontogenesis	BP	17	0	4	1	0.0993456
adult	sexF:chromosomeXX	negative regulation of odontogenesis	BP	3	0	1	1	0.286966
adult	sexF:chromosomeXX	canonical Wnt signaling pathway involved in negative regulation of apoptotic process	BP	2	0	0	1	1
adult	sexF:chromosomeXX	canonical Wnt signaling pathway involved in positive regulation of apoptotic process	BP	1	0	0	1	1
adult	sexF:chromosomeXX	fibroblast apoptotic process	BP	30	0	6	1	0.0932314
adult	sexF:chromosomeXX	negative regulation of cyclin-dependent protein serine/threonine kinase activity	BP	24	0	2	1	0.741998
adult	sexF:chromosomeXX	negative regulation of mitotic nuclear division	BP	58	1	5	0.988289	0.754671
adult	sexF:chromosomeXX	negative regulation of mitotic metaphase/anaphase transition	BP	48	1	1	0.974758	0.995572
adult	sexF:chromosomeXX	negative regulation of organ growth	BP	39	3	6	0.555914	0.231717
adult	sexF:chromosomeXX	chromosome localization	BP	106	6	1	0.802128	0.999994
adult	sexF:chromosomeXX	regulation of cell division	BP	154	12	15	0.463717	0.683452
adult	sexF:chromosomeXX	establishment of chromosome localization	BP	100	6	1	0.754959	0.999988
adult	sexF:chromosomeXX	chromosome separation	BP	79	3	2	0.937075	0.998612
adult	sexF:chromosomeXX	mitotic sister chromatid separation	BP	60	2	1	0.941835	0.998861
adult	sexF:chromosomeXX	metaphase chromosome alignment	BP	91	5	1	0.809707	0.999966
adult	sexF:chromosomeXX	positive regulation of cell division	BP	69	6	11	0.399224	0.112914
adult	sexF:chromosomeXX	regulation of nuclear division	BP	125	9	11	0.578219	0.79118
adult	sexF:chromosomeXX	negative regulation of nuclear division	BP	61	1	5	0.9907	0.792863
adult	sexF:chromosomeXX	negative regulation of chromosome segregation	BP	51	1	1	0.979951	0.996846
adult	sexF:chromosomeXX	regulation of attachment of spindle microtubules to kinetochore	BP	21	1	0	0.799761	1
adult	sexF:chromosomeXX	negative regulation of cardiac muscle tissue growth	BP	29	3	4	0.361584	0.374272
adult	sexF:chromosomeXX	cardiac muscle cell proliferation	BP	61	5	14	0.470554	0.00422418
adult	sexF:chromosomeXX	regulation of cardiac muscle cell proliferation	BP	47	4	9	0.459276	0.0575536
adult	sexF:chromosomeXX	negative regulation of cardiac muscle cell proliferation	BP	15	2	2	0.304206	0.48579
adult	sexF:chromosomeXX	epithelial cell proliferation involved in prostate gland development	BP	9	0	2	1	0.248064
adult	sexF:chromosomeXX	regulation of epithelial cell proliferation involved in prostate gland development	BP	8	0	1	1	0.594277
adult	sexF:chromosomeXX	negative regulation of epithelial cell proliferation involved in prostate gland development	BP	5	0	1	1	0.430927
adult	sexF:chromosomeXX	negative regulation of heart growth	BP	29	3	4	0.361584	0.374272
adult	sexF:chromosomeXX	spindle assembly checkpoint signaling	BP	46	1	1	0.970569	0.994448
adult	sexF:chromosomeXX	mitotic spindle checkpoint signaling	BP	48	1	1	0.974758	0.995572
adult	sexF:chromosomeXX	protein localization to centrosome	BP	36	4	3	0.272239	0.753833
adult	sexF:chromosomeXX	negative regulation of canonical Wnt signaling pathway	BP	125	7	24	0.823055	0.003054
adult	sexF:chromosomeXX	negative regulation of animal organ morphogenesis	BP	3	0	1	1	0.286966
adult	sexF:chromosomeXX	mitotic nuclear division	BP	246	15	18	0.812026	0.970688
adult	sexF:chromosomeXX	negative regulation of metaphase/anaphase transition of cell cycle	BP	49	1	1	0.976623	0.996045
adult	sexF:chromosomeXX	regulation of acinar cell proliferation	BP	2	0	0	1	1
adult	sexF:chromosomeXX	negative regulation of acinar cell proliferation	BP	1	0	0	1	1
adult	sexF:chromosomeXX	regulation of protein localization to centrosome	BP	12	2	1	0.219835	0.741616
adult	sexF:chromosomeXX	positive regulation of protein localization to centrosome	BP	7	1	1	0.41482	0.545837
adult	sexF:chromosomeXX	protein localization to microtubule organizing center	BP	37	5	3	0.13323	0.770368
adult	sexF:chromosomeXX	regulation of chromosome separation	BP	70	3	2	0.897543	0.99655
adult	sexF:chromosomeXX	negative regulation of chromosome separation	BP	49	1	1	0.976623	0.996045
adult	sexF:chromosomeXX	acinar cell proliferation	BP	2	0	0	1	1
adult	sexF:chromosomeXX	regulation of glutamate metabolic process	BP	4	0	0	1	1
adult	sexF:chromosomeXX	regulation of fibroblast apoptotic process	BP	24	0	4	1	0.249149
adult	sexF:chromosomeXX	positive regulation of fibroblast apoptotic process	BP	13	0	3	1	0.154154
adult	sexF:chromosomeXX	negative regulation of mitotic sister chromatid separation	BP	48	1	1	0.974758	0.995572
adult	sexF:chromosomeXX	mRNA catabolic process	BP	224	18	12	0.386013	0.998335
adult	sexF:chromosomeXX	DNA dealkylation	BP	25	1	1	0.852633	0.940431
adult	sexF:chromosomeXX	telomere maintenance in response to DNA damage	BP	29	0	0	1	1
adult	sexF:chromosomeXX	regulation of mRNA stability	BP	150	15	10	0.140271	0.965054
adult	sexF:chromosomeXX	regulation of mRNA catabolic process	BP	165	15	12	0.234702	0.945303
adult	sexF:chromosomeXX	demethylation	BP	46	1	1	0.970569	0.994448
adult	sexF:chromosomeXX	DNA demethylation	BP	21	1	1	0.799761	0.906426
adult	sexF:chromosomeXX	telomere maintenance via base-excision repair	BP	1	0	0	1	1
adult	sexF:chromosomeXX	C-terminal protein lipidation	BP	8	0	3	1	0.0449214
adult	sexF:chromosomeXX	cellular response to nitrogen starvation	BP	8	1	0	0.457954	1
adult	sexF:chromosomeXX	C-terminal protein amino acid modification	BP	13	0	3	1	0.154154
adult	sexF:chromosomeXX	viral genome replication	BP	104	7	14	0.652852	0.215787
adult	sexF:chromosomeXX	viral gene expression	BP	71	7	3	0.26739	0.98517
adult	sexF:chromosomeXX	viral translation	BP	19	3	1	0.160559	0.882726
adult	sexF:chromosomeXX	antigen processing and presentation of endogenous antigen	BP	29	0	3	1	0.610654
adult	sexF:chromosomeXX	regulation of type I interferon production	BP	119	10	11	0.380593	0.735383
adult	sexF:chromosomeXX	negative regulation of type I interferon production	BP	40	5	3	0.16884	0.814571
adult	sexF:chromosomeXX	aggrephagy	BP	8	2	0	0.112884	1
adult	sexF:chromosomeXX	negative stranded viral RNA replication	BP	4	0	0	1	1
adult	sexF:chromosomeXX	viral RNA genome replication	BP	25	1	2	0.852633	0.762413
adult	sexF:chromosomeXX	negative T cell selection	BP	9	0	1	1	0.637554
adult	sexF:chromosomeXX	cellular response to nitrogen levels	BP	8	1	0	0.457954	1
adult	sexF:chromosomeXX	nucleophagy	BP	19	3	1	0.160559	0.882726
adult	sexF:chromosomeXX	T cell selection	BP	39	3	6	0.555914	0.231717
adult	sexF:chromosomeXX	negative thymic T cell selection	BP	9	0	1	1	0.637554
adult	sexF:chromosomeXX	thymic T cell selection	BP	19	2	2	0.413439	0.616485
adult	sexF:chromosomeXX	positive regulation of viral process	BP	60	6	2	0.279448	0.99067
adult	sexF:chromosomeXX	otolith development	BP	7	0	1	1	0.545837
adult	sexF:chromosomeXX	negative regulation of defense response to virus	BP	45	6	7	0.110749	0.198722
adult	sexF:chromosomeXX	regulation of defense response to virus	BP	84	8	10	0.277518	0.406181
adult	sexF:chromosomeXX	negative regulation of phagocytosis	BP	23	1	2	0.828217	0.720098
adult	sexF:chromosomeXX	regulation of viral process	BP	152	11	16	0.569705	0.560725
adult	sexF:chromosomeXX	ventricular cardiac muscle cell differentiation	BP	17	4	4	0.0321844	0.0993456
adult	sexF:chromosomeXX	ventricular cardiac muscle cell development	BP	10	3	4	0.0323486	0.0159463
adult	sexF:chromosomeXX	chaperone-mediated autophagy	BP	11	2	1	0.192052	0.710758
adult	sexF:chromosomeXX	protein lipidation involved in autophagosome assembly	BP	6	0	3	1	0.0188805
adult	sexF:chromosomeXX	positive regulation of mucus secretion	BP	9	1	1	0.49791	0.637554
adult	sexF:chromosomeXX	cellular response to nitrosative stress	BP	6	0	0	1	1
adult	sexF:chromosomeXX	regulation of autophagic cell death	BP	6	0	1	1	0.491616
adult	sexF:chromosomeXX	negative regulation of autophagic cell death	BP	5	0	1	1	0.430927
adult	sexF:chromosomeXX	regulation of viral translation	BP	3	0	0	1	1
adult	sexF:chromosomeXX	positive regulation of viral translation	BP	3	0	0	1	1
adult	sexF:chromosomeXX	protein polyubiquitination	BP	228	18	5	0.415578	1
adult	sexF:chromosomeXX	regulation of protein polyubiquitination	BP	27	5	1	0.0446939	0.952474
adult	sexF:chromosomeXX	positive regulation of protein polyubiquitination	BP	18	2	1	0.38682	0.868713
adult	sexF:chromosomeXX	protein monoubiquitination	BP	56	4	2	0.599277	0.98619
adult	sexF:chromosomeXX	regulation of protein K48-linked ubiquitination	BP	6	0	0	1	1
adult	sexF:chromosomeXX	protein K63-linked ubiquitination	BP	58	5	1	0.426444	0.998571
adult	sexF:chromosomeXX	protein K48-linked ubiquitination	BP	65	2	0	0.957648	1
adult	sexF:chromosomeXX	ripoptosome assembly	BP	4	0	1	1	0.362998
adult	sexF:chromosomeXX	regulation of protein K63-linked ubiquitination	BP	12	2	0	0.219835	1
adult	sexF:chromosomeXX	ripoptosome assembly involved in necroptotic process	BP	4	0	1	1	0.362998
adult	sexF:chromosomeXX	regulation of ripoptosome assembly involved in necroptotic process	BP	2	0	0	1	1
adult	sexF:chromosomeXX	negative regulation of ripoptosome assembly involved in necroptotic process	BP	2	0	0	1	1
adult	sexF:chromosomeXX	positive regulation of protein K63-linked ubiquitination	BP	7	0	0	1	1
adult	sexF:chromosomeXX	positive regulation of protein K48-linked ubiquitination	BP	3	0	0	1	1
adult	sexF:chromosomeXX	regulation of protein monoubiquitination	BP	6	0	0	1	1
adult	sexF:chromosomeXX	positive regulation of protein monoubiquitination	BP	5	0	0	1	1
adult	sexF:chromosomeXX	negative regulation of protein processing	BP	24	1	6	0.840892	0.0363716
adult	sexF:chromosomeXX	regulation of apoptosis involved in tissue homeostasis	BP	2	0	0	1	1
adult	sexF:chromosomeXX	regulation of protein processing	BP	54	3	11	0.770374	0.0252413
adult	sexF:chromosomeXX	inhibition of cysteine-type endopeptidase activity	BP	4	1	0	0.263732	1
adult	sexF:chromosomeXX	zymogen inhibition	BP	5	1	0	0.317993	1
adult	sexF:chromosomeXX	regulation of protein maturation	BP	58	4	11	0.627295	0.0406557
adult	sexF:chromosomeXX	negative regulation of protein maturation	BP	24	1	6	0.840892	0.0363716
adult	sexF:chromosomeXX	inhibition of cysteine-type endopeptidase activity involved in apoptotic process	BP	3	1	0	0.205159	1
adult	sexF:chromosomeXX	mitotic spindle elongation	BP	9	1	0	0.49791	1
adult	sexF:chromosomeXX	G2/M transition of mitotic cell cycle	BP	129	6	4	0.920611	0.999662
adult	sexF:chromosomeXX	spindle organization	BP	187	9	8	0.93909	0.999537
adult	sexF:chromosomeXX	mitotic spindle organization	BP	123	7	6	0.810278	0.992839
adult	sexF:chromosomeXX	mitotic metaphase chromosome alignment	BP	55	2	1	0.920507	0.997994
adult	sexF:chromosomeXX	regulation of exit from mitosis	BP	12	1	1	0.600973	0.741616
adult	sexF:chromosomeXX	meiosis I	BP	99	4	4	0.939866	0.995139
adult	sexF:chromosomeXX	exit from mitosis	BP	26	4	3	0.120449	0.534443
adult	sexF:chromosomeXX	positive regulation of exit from mitosis	BP	5	1	0	0.317993	1
adult	sexF:chromosomeXX	regulation of cytokinesis	BP	78	6	3	0.517915	0.992054
adult	sexF:chromosomeXX	positive regulation of cytokinesis	BP	34	2	2	0.725774	0.890789
adult	sexF:chromosomeXX	cell cycle G2/M phase transition	BP	147	6	4	0.964352	0.999937
adult	sexF:chromosomeXX	spindle assembly	BP	120	4	5	0.980103	0.997066
adult	sexF:chromosomeXX	spindle elongation	BP	12	1	0	0.600973	1
adult	sexF:chromosomeXX	spindle midzone assembly	BP	10	0	0	1	1
adult	sexF:chromosomeXX	mitotic spindle midzone assembly	BP	8	0	0	1	1
adult	sexF:chromosomeXX	attachment of mitotic spindle microtubules to kinetochore	BP	21	0	0	1	1
adult	sexF:chromosomeXX	meiotic cell cycle	BP	233	13	11	0.884287	0.999649
adult	sexF:chromosomeXX	positive regulation of chromosome segregation	BP	30	3	1	0.382168	0.966133
adult	sexF:chromosomeXX	positive regulation of attachment of spindle microtubules to kinetochore	BP	13	1	0	0.630394	1
adult	sexF:chromosomeXX	regulation of type B pancreatic cell proliferation	BP	16	0	3	1	0.239411
adult	sexF:chromosomeXX	meiosis I cell cycle process	BP	103	4	4	0.950954	0.996554
adult	sexF:chromosomeXX	regulation of spindle checkpoint	BP	23	1	0	0.828217	1
adult	sexF:chromosomeXX	positive regulation of spindle checkpoint	BP	12	1	0	0.600973	1
adult	sexF:chromosomeXX	regulation of metaphase plate congression	BP	14	2	0	0.276093	1
adult	sexF:chromosomeXX	regulation of mitotic cell cycle spindle assembly checkpoint	BP	21	1	0	0.799761	1
adult	sexF:chromosomeXX	positive regulation of mitotic cell cycle spindle assembly checkpoint	BP	12	1	0	0.600973	1
adult	sexF:chromosomeXX	mitotic spindle assembly	BP	69	2	3	0.967244	0.982324
adult	sexF:chromosomeXX	meiotic nuclear division	BP	156	8	9	0.896117	0.988601
adult	sexF:chromosomeXX	positive regulation of mitotic sister chromatid separation	BP	18	0	0	1	1
adult	sexF:chromosomeXX	regulation of cell cycle checkpoint	BP	49	2	0	0.885218	1
adult	sexF:chromosomeXX	positive regulation of cell cycle checkpoint	BP	15	2	0	0.304206	1
adult	sexF:chromosomeXX	regulation of mitotic cytokinesis	BP	9	0	0	1	1
adult	sexF:chromosomeXX	regulation of attachment of mitotic spindle microtubules to kinetochore	BP	9	0	0	1	1
adult	sexF:chromosomeXX	positive regulation of attachment of mitotic spindle microtubules to kinetochore	BP	8	0	0	1	1
adult	sexF:chromosomeXX	microtubule cytoskeleton organization involved in mitosis	BP	154	7	6	0.942323	0.999389
adult	sexF:chromosomeXX	meiotic cell cycle process	BP	180	9	10	0.920917	0.994519
adult	sexF:chromosomeXX	positive regulation of mitotic cytokinesis	BP	8	0	0	1	1
adult	sexF:chromosomeXX	regulation of mitotic spindle checkpoint	BP	21	1	0	0.799761	1
adult	sexF:chromosomeXX	positive regulation of chromosome separation	BP	29	2	1	0.640932	0.962083
adult	sexF:chromosomeXX	negative regulation of fibroblast apoptotic process	BP	9	0	2	1	0.248064
adult	sexF:chromosomeXX	regulation of humoral immune response	BP	34	0	13	1	2.3588037453098e-05
adult	sexF:chromosomeXX	regulation of complement activation	BP	19	0	7	1	0.00244727
adult	sexF:chromosomeXX	zymogen activation	BP	46	1	11	0.970569	0.00772398
adult	sexF:chromosomeXX	complement-dependent cytotoxicity	BP	9	1	4	0.49791	0.0104386
adult	sexF:chromosomeXX	regulation of complement-dependent cytotoxicity	BP	7	1	2	0.41482	0.166295
adult	sexF:chromosomeXX	positive regulation of complement-dependent cytotoxicity	BP	1	0	0	1	1
adult	sexF:chromosomeXX	RNA 3'-end processing	BP	94	7	3	0.54491	0.998179
adult	sexF:chromosomeXX	mRNA 3'-end processing	BP	51	6	2	0.170791	0.977582
adult	sexF:chromosomeXX	response to norepinephrine	BP	5	0	1	1	0.430927
adult	sexF:chromosomeXX	cellular response to norepinephrine stimulus	BP	3	0	1	1	0.286966
adult	sexF:chromosomeXX	negative regulation of adenylate cyclase-activating G protein-coupled receptor signaling pathway	BP	12	1	3	0.600973	0.128251
adult	sexF:chromosomeXX	cytoplasmic polyadenylation	BP	3	0	1	1	0.286966
adult	sexF:chromosomeXX	suckling behavior	BP	14	1	1	0.657648	0.793812
adult	sexF:chromosomeXX	intracellular copper ion homeostasis	BP	17	1	1	0.727942	0.853027
adult	sexF:chromosomeXX	midbrain development	BP	32	0	8	1	0.016694
adult	sexF:chromosomeXX	copper ion homeostasis	BP	17	1	1	0.727942	0.853027
adult	sexF:chromosomeXX	negative regulation of cytokine-mediated signaling pathway	BP	61	6	11	0.292446	0.055814
adult	sexF:chromosomeXX	phosphatidylcholine biosynthetic process	BP	21	0	2	1	0.671596
adult	sexF:chromosomeXX	glucocorticoid metabolic process	BP	21	2	3	0.464848	0.391152
adult	sexF:chromosomeXX	negative regulation of tumor necrosis factor-mediated signaling pathway	BP	16	1	2	0.70628	0.520987
adult	sexF:chromosomeXX	regulation of very-low-density lipoprotein particle remodeling	BP	4	0	0	1	1
adult	sexF:chromosomeXX	negative regulation of very-low-density lipoprotein particle remodeling	BP	3	0	0	1	1
adult	sexF:chromosomeXX	peptidyl-methionine modification	BP	11	0	0	1	1
adult	sexF:chromosomeXX	intestinal cholesterol absorption	BP	9	0	2	1	0.248064
adult	sexF:chromosomeXX	regulation of intestinal cholesterol absorption	BP	5	0	1	1	0.430927
adult	sexF:chromosomeXX	adrenal gland development	BP	19	1	3	0.766596	0.330366
adult	sexF:chromosomeXX	negative regulation of heterotypic cell-cell adhesion	BP	9	0	1	1	0.637554
adult	sexF:chromosomeXX	triglyceride-rich lipoprotein particle remodeling	BP	10	1	2	0.534924	0.289587
adult	sexF:chromosomeXX	very-low-density lipoprotein particle remodeling	BP	9	1	2	0.49791	0.248064
adult	sexF:chromosomeXX	positive regulation of Rho protein signal transduction	BP	28	2	7	0.621666	0.0245487
adult	sexF:chromosomeXX	endocrine system development	BP	99	7	16	0.600768	0.0591314
adult	sexF:chromosomeXX	regulation of digestive system process	BP	30	2	4	0.659415	0.399474
adult	sexF:chromosomeXX	lipid digestion	BP	11	0	2	1	0.330808
adult	sexF:chromosomeXX	phosphatidylcholine metabolic process	BP	54	1	5	0.984077	0.695897
adult	sexF:chromosomeXX	glycerophospholipid biosynthetic process	BP	161	7	10	0.957171	0.981731
adult	sexF:chromosomeXX	positive regulation of Ras protein signal transduction	BP	61	7	11	0.160298	0.055814
adult	sexF:chromosomeXX	negative chemotaxis	BP	41	3	10	0.590442	0.00940901
adult	sexF:chromosomeXX	vitamin transport	BP	37	1	5	0.941285	0.359474
adult	sexF:chromosomeXX	cell adhesion molecule production	BP	10	0	2	1	0.289587
adult	sexF:chromosomeXX	regulation of cell adhesion molecule production	BP	7	0	1	1	0.545837
adult	sexF:chromosomeXX	negative regulation of cell adhesion molecule production	BP	5	0	0	1	1
adult	sexF:chromosomeXX	negative regulation of response to cytokine stimulus	BP	65	7	11	0.20065	0.0812623
adult	sexF:chromosomeXX	cholesterol import	BP	12	1	1	0.600973	0.741616
adult	sexF:chromosomeXX	cell-cell adhesion involved in gastrulation	BP	10	0	1	1	0.676217
adult	sexF:chromosomeXX	regulation of cell-cell adhesion involved in gastrulation	BP	9	0	1	1	0.637554
adult	sexF:chromosomeXX	intestinal lipid absorption	BP	13	0	2	1	0.410804
adult	sexF:chromosomeXX	regulation of phospholipid efflux	BP	4	0	1	1	0.362998
adult	sexF:chromosomeXX	positive regulation of phospholipid efflux	BP	4	0	1	1	0.362998
adult	sexF:chromosomeXX	regulation of intestinal absorption	BP	10	0	2	1	0.289587
adult	sexF:chromosomeXX	regulation of intestinal lipid absorption	BP	7	0	1	1	0.545837
adult	sexF:chromosomeXX	regulation of phospholipid transport	BP	14	1	2	0.657648	0.44902
adult	sexF:chromosomeXX	positive regulation of phospholipid transport	BP	13	1	1	0.630394	0.769184
adult	sexF:chromosomeXX	positive regulation of interleukin-8 production	BP	46	4	6	0.442601	0.366009
adult	sexF:chromosomeXX	plasma lipoprotein particle clearance	BP	33	2	5	0.71029	0.27236
adult	sexF:chromosomeXX	high-density lipoprotein particle clearance	BP	9	1	1	0.49791	0.637554
adult	sexF:chromosomeXX	diacylglycerol catabolic process	BP	5	0	1	1	0.430927
adult	sexF:chromosomeXX	neutral lipid catabolic process	BP	32	3	4	0.42283	0.449241
adult	sexF:chromosomeXX	acylglycerol catabolic process	BP	32	3	4	0.42283	0.449241
adult	sexF:chromosomeXX	regulation of cholesterol import	BP	6	1	1	0.368257	0.491616
adult	sexF:chromosomeXX	negative regulation of cholesterol import	BP	1	0	0	1	1
adult	sexF:chromosomeXX	regulation of cholesterol transporter activity	BP	1	0	0	1	1
adult	sexF:chromosomeXX	negative regulation of cholesterol transporter activity	BP	1	0	0	1	1
adult	sexF:chromosomeXX	regulation of lipid transporter activity	BP	2	0	1	1	0.201864
adult	sexF:chromosomeXX	negative regulation of lipid transporter activity	BP	1	0	0	1	1
adult	sexF:chromosomeXX	innate immune response in mucosa	BP	7	0	0	1	1
adult	sexF:chromosomeXX	organ or tissue specific immune response	BP	14	1	1	0.657648	0.793812
adult	sexF:chromosomeXX	mucosal immune response	BP	12	1	0	0.600973	1
adult	sexF:chromosomeXX	triglyceride metabolic process	BP	98	7	18	0.589878	0.0148308
adult	sexF:chromosomeXX	response to lipid hydroperoxide	BP	2	0	0	1	1
adult	sexF:chromosomeXX	regulation of triglyceride catabolic process	BP	12	2	2	0.219835	0.371319
adult	sexF:chromosomeXX	positive regulation of triglyceride catabolic process	BP	8	0	1	1	0.594277
adult	sexF:chromosomeXX	removal of superoxide radicals	BP	18	2	4	0.38682	0.117465
adult	sexF:chromosomeXX	triglyceride catabolic process	BP	22	3	4	0.217977	0.201767
adult	sexF:chromosomeXX	response to hydroperoxide	BP	16	0	3	1	0.239411
adult	sexF:chromosomeXX	plasma lipoprotein particle oxidation	BP	3	0	0	1	1
adult	sexF:chromosomeXX	regulation of plasma lipoprotein oxidation	BP	2	0	0	1	1
adult	sexF:chromosomeXX	negative regulation of plasma lipoprotein oxidation	BP	2	0	0	1	1
adult	sexF:chromosomeXX	response to stilbenoid	BP	12	2	2	0.219835	0.371319
adult	sexF:chromosomeXX	regulation of lipoprotein lipase activity	BP	13	1	1	0.630394	0.769184
adult	sexF:chromosomeXX	positive regulation of lipoprotein lipase activity	BP	8	0	0	1	1
adult	sexF:chromosomeXX	positive regulation of triglyceride lipase activity	BP	8	0	0	1	1
adult	sexF:chromosomeXX	regulation of triglyceride metabolic process	BP	47	3	8	0.683138	0.122159
adult	sexF:chromosomeXX	positive regulation of triglyceride metabolic process	BP	25	3	3	0.278782	0.507226
adult	sexF:chromosomeXX	nuclear-transcribed mRNA catabolic process, nonsense-mediated decay	BP	45	1	1	0.968221	0.993783
adult	sexF:chromosomeXX	nuclear-transcribed mRNA catabolic process	BP	118	5	3	0.941371	0.999818
adult	sexF:chromosomeXX	DNA methylation-dependent heterochromatin formation	BP	29	3	0	0.361584	1
adult	sexF:chromosomeXX	response to ionizing radiation	BP	129	8	10	0.742781	0.892827
adult	sexF:chromosomeXX	response to gamma radiation	BP	50	3	3	0.723228	0.913323
adult	sexF:chromosomeXX	base conversion or substitution editing	BP	9	0	1	1	0.637554
adult	sexF:chromosomeXX	cytidine to uridine editing	BP	5	0	1	1	0.430927
adult	sexF:chromosomeXX	mRNA modification	BP	36	2	1	0.754643	0.982806
adult	sexF:chromosomeXX	regulation of heterochromatin formation	BP	21	1	0	0.799761	1
adult	sexF:chromosomeXX	negative regulation of heterochromatin formation	BP	5	0	0	1	1
adult	sexF:chromosomeXX	heterochromatin formation	BP	83	6	0	0.579845	1
adult	sexF:chromosomeXX	epigenetic regulation of gene expression	BP	198	14	10	0.603522	0.998389
adult	sexF:chromosomeXX	lipoprotein transport	BP	17	0	4	1	0.0993456
adult	sexF:chromosomeXX	RNA stabilization	BP	70	7	5	0.255844	0.879866
adult	sexF:chromosomeXX	lipoprotein localization	BP	18	0	4	1	0.117465
adult	sexF:chromosomeXX	DNA deamination	BP	7	0	0	1	1
adult	sexF:chromosomeXX	negative regulation of gene expression, epigenetic	BP	108	7	2	0.691461	0.999931
adult	sexF:chromosomeXX	mRNA stabilization	BP	59	7	5	0.141642	0.767953
adult	sexF:chromosomeXX	DNA cytosine deamination	BP	3	0	0	1	1
adult	sexF:chromosomeXX	heterochromatin organization	BP	91	7	0	0.509887	1
adult	sexF:chromosomeXX	negative regulation of triglyceride metabolic process	BP	14	2	4	0.276093	0.0538631
adult	sexF:chromosomeXX	regulation of DNA methylation-dependent heterochromatin formation	BP	16	1	0	0.70628	1
adult	sexF:chromosomeXX	negative regulation of DNA methylation-dependent heterochromatin formation	BP	3	0	0	1	1
adult	sexF:chromosomeXX	regulation of mRNA modification	BP	4	0	0	1	1
adult	sexF:chromosomeXX	positive regulation of mRNA modification	BP	1	0	0	1	1
adult	sexF:chromosomeXX	regulation of heterochromatin organization	BP	21	1	0	0.799761	1
adult	sexF:chromosomeXX	negative regulation of heterochromatin organization	BP	5	0	0	1	1
adult	sexF:chromosomeXX	facultative heterochromatin formation	BP	44	5	0	0.221241	1
adult	sexF:chromosomeXX	regulation of DNA demethylation	BP	10	1	1	0.534924	0.676217
adult	sexF:chromosomeXX	positive regulation of DNA demethylation	BP	8	1	0	0.457954	1
adult	sexF:chromosomeXX	regulation of chromatin organization	BP	51	2	1	0.898347	0.996846
adult	sexF:chromosomeXX	negative regulation of RNA catabolic process	BP	81	8	5	0.245635	0.942104
adult	sexF:chromosomeXX	negative regulation of mRNA catabolic process	BP	67	7	5	0.222168	0.855109
adult	sexF:chromosomeXX	negative regulation of mRNA metabolic process	BP	90	10	6	0.125253	0.927979
adult	sexF:chromosomeXX	negative regulation of chromatin organization	BP	5	0	0	1	1
adult	sexF:chromosomeXX	regulation of nuclear-transcribed mRNA catabolic process, nonsense-mediated decay	BP	13	0	0	1	1
adult	sexF:chromosomeXX	negative regulation of nuclear-transcribed mRNA catabolic process, nonsense-mediated decay	BP	8	0	0	1	1
adult	sexF:chromosomeXX	regulation of phosphatidylcholine catabolic process	BP	3	0	0	1	1
adult	sexF:chromosomeXX	negative regulation of phosphatidylcholine catabolic process	BP	1	0	0	1	1
adult	sexF:chromosomeXX	regulation of very-low-density lipoprotein particle clearance	BP	3	0	0	1	1
adult	sexF:chromosomeXX	negative regulation of very-low-density lipoprotein particle clearance	BP	3	0	0	1	1
adult	sexF:chromosomeXX	regulation of lipoprotein particle clearance	BP	18	1	2	0.748008	0.586367
adult	sexF:chromosomeXX	negative regulation of lipoprotein particle clearance	BP	9	0	1	1	0.637554
adult	sexF:chromosomeXX	chylomicron remnant clearance	BP	6	0	1	1	0.491616
adult	sexF:chromosomeXX	very-low-density lipoprotein particle clearance	BP	5	1	1	0.317993	0.430927
adult	sexF:chromosomeXX	phosphatidylcholine catabolic process	BP	13	0	2	1	0.410804
adult	sexF:chromosomeXX	negative regulation of lipoprotein lipase activity	BP	5	1	1	0.317993	0.430927
adult	sexF:chromosomeXX	regulation of phospholipid catabolic process	BP	6	0	1	1	0.491616
adult	sexF:chromosomeXX	triglyceride-rich lipoprotein particle clearance	BP	7	0	2	1	0.166295
adult	sexF:chromosomeXX	regulation of phosphatidylcholine metabolic process	BP	10	0	1	1	0.676217
adult	sexF:chromosomeXX	negative regulation of phosphatidylcholine metabolic process	BP	2	0	0	1	1
adult	sexF:chromosomeXX	positive regulation of phospholipid catabolic process	BP	2	0	1	1	0.201864
adult	sexF:chromosomeXX	positive regulation of phospholipid metabolic process	BP	12	0	1	1	0.741616
adult	sexF:chromosomeXX	regulation of platelet-derived growth factor receptor signaling pathway	BP	21	2	7	0.464848	0.00466736
adult	sexF:chromosomeXX	negative regulation of platelet-derived growth factor receptor signaling pathway	BP	12	1	5	0.600973	0.00570022
adult	sexF:chromosomeXX	negative regulation of chemokine production	BP	25	1	4	0.852633	0.273669
adult	sexF:chromosomeXX	lipoprotein lipid oxidation	BP	2	0	1	1	0.201864
adult	sexF:chromosomeXX	regulation of lipoprotein oxidation	BP	1	0	1	1	0.106612
adult	sexF:chromosomeXX	negative regulation of lipoprotein oxidation	BP	1	0	1	1	0.106612
adult	sexF:chromosomeXX	lipoprotein modification	BP	2	0	1	1	0.201864
adult	sexF:chromosomeXX	lipoprotein oxidation	BP	2	0	1	1	0.201864
adult	sexF:chromosomeXX	regulation of lipoprotein metabolic process	BP	17	1	4	0.727942	0.0993456
adult	sexF:chromosomeXX	negative regulation of lipoprotein metabolic process	BP	5	0	3	1	0.010249
adult	sexF:chromosomeXX	regulation of lipoprotein lipid oxidation	BP	1	0	1	1	0.106612
adult	sexF:chromosomeXX	negative regulation of lipoprotein lipid oxidation	BP	1	0	1	1	0.106612
adult	sexF:chromosomeXX	smooth muscle cell-matrix adhesion	BP	7	0	2	1	0.166295
adult	sexF:chromosomeXX	negative regulation of monocyte chemotactic protein-1 production	BP	8	0	2	1	0.206752
adult	sexF:chromosomeXX	regulation of smooth muscle cell-matrix adhesion	BP	5	0	2	1	0.0912813
adult	sexF:chromosomeXX	negative regulation of smooth muscle cell-matrix adhesion	BP	2	0	1	1	0.201864
adult	sexF:chromosomeXX	negative regulation of T cell migration	BP	6	0	3	1	0.0188805
adult	sexF:chromosomeXX	steroid catabolic process	BP	11	0	3	1	0.104092
adult	sexF:chromosomeXX	cholesterol catabolic process	BP	6	0	2	1	0.127482
adult	sexF:chromosomeXX	nitric oxide mediated signal transduction	BP	22	4	8	0.074043	0.00132955
adult	sexF:chromosomeXX	lipid transport involved in lipid storage	BP	2	0	1	1	0.201864
adult	sexF:chromosomeXX	negative regulation of steroid biosynthetic process	BP	17	2	3	0.359681	0.269426
adult	sexF:chromosomeXX	sterol catabolic process	BP	6	0	2	1	0.127482
adult	sexF:chromosomeXX	protein import	BP	12	0	3	1	0.128251
adult	sexF:chromosomeXX	virion assembly	BP	26	1	2	0.863507	0.781411
adult	sexF:chromosomeXX	locomotory exploration behavior	BP	18	2	7	0.38682	0.00170072
adult	sexF:chromosomeXX	lipoprotein catabolic process	BP	17	1	3	0.727942	0.269426
adult	sexF:chromosomeXX	modulation by host of viral process	BP	44	1	7	0.965686	0.183479
adult	sexF:chromosomeXX	positive regulation by host of viral process	BP	21	0	4	1	0.179178
adult	sexF:chromosomeXX	negative regulation of cholesterol biosynthetic process	BP	4	0	1	1	0.362998
adult	sexF:chromosomeXX	biological process involved in interaction with symbiont	BP	90	3	10	0.966187	0.495019
adult	sexF:chromosomeXX	modulation by host of symbiont process	BP	74	3	7	0.917291	0.686901
adult	sexF:chromosomeXX	regulation of dendritic spine development	BP	84	6	9	0.591744	0.545955
adult	sexF:chromosomeXX	positive regulation of dendritic spine development	BP	64	6	6	0.332081	0.690467
adult	sexF:chromosomeXX	negative regulation of dendritic spine development	BP	16	0	2	1	0.520987
adult	sexF:chromosomeXX	response to caloric restriction	BP	3	1	1	0.205159	0.286966
adult	sexF:chromosomeXX	inclusion body assembly	BP	23	2	6	0.513493	0.0298921
adult	sexF:chromosomeXX	intermediate-density lipoprotein particle clearance	BP	1	0	1	1	0.106612
adult	sexF:chromosomeXX	neurotransmitter-gated ion channel clustering	BP	19	1	5	0.766596	0.0446084
adult	sexF:chromosomeXX	regulation of inclusion body assembly	BP	16	2	3	0.332109	0.239411
adult	sexF:chromosomeXX	negative regulation of cholesterol metabolic process	BP	5	0	1	1	0.430927
adult	sexF:chromosomeXX	positive regulation of inclusion body assembly	BP	7	0	2	1	0.166295
adult	sexF:chromosomeXX	cellular response to very-low-density lipoprotein particle stimulus	BP	1	0	1	1	0.106612
adult	sexF:chromosomeXX	presynaptic membrane organization	BP	9	0	3	1	0.0621629
adult	sexF:chromosomeXX	AMPA glutamate receptor clustering	BP	12	1	3	0.600973	0.128251
adult	sexF:chromosomeXX	NMDA glutamate receptor clustering	BP	5	0	1	1	0.430927
adult	sexF:chromosomeXX	amyloid-beta clearance	BP	32	2	4	0.694079	0.449241
adult	sexF:chromosomeXX	glutamate receptor clustering	BP	12	1	3	0.600973	0.128251
adult	sexF:chromosomeXX	negative regulation of sterol biosynthetic process	BP	4	0	1	1	0.362998
adult	sexF:chromosomeXX	regulation of transport across blood-brain barrier	BP	1	0	1	1	0.106612
adult	sexF:chromosomeXX	positive regulation of transport across blood-brain barrier	BP	1	0	1	1	0.106612
adult	sexF:chromosomeXX	negative regulation of transport across blood-brain barrier	BP	1	0	1	1	0.106612
adult	sexF:chromosomeXX	regulation of amyloid-beta clearance	BP	14	1	2	0.657648	0.44902
adult	sexF:chromosomeXX	positive regulation of amyloid-beta clearance	BP	6	0	2	1	0.127482
adult	sexF:chromosomeXX	regulation of postsynaptic membrane organization	BP	7	1	2	0.41482	0.166295
adult	sexF:chromosomeXX	negative regulation of postsynaptic membrane organization	BP	1	0	1	1	0.106612
adult	sexF:chromosomeXX	regulation of presynaptic membrane organization	BP	3	0	1	1	0.286966
adult	sexF:chromosomeXX	positive regulation of presynaptic membrane organization	BP	2	0	1	1	0.201864
adult	sexF:chromosomeXX	negative regulation of amyloid-beta formation	BP	18	1	10	0.748008	3.61143595060941e-06
adult	sexF:chromosomeXX	negative regulation of alcohol biosynthetic process	BP	11	0	3	1	0.104092
adult	sexF:chromosomeXX	regulation of tau-protein kinase activity	BP	11	0	2	1	0.330808
adult	sexF:chromosomeXX	regulation of dendritic spine maintenance	BP	13	0	2	1	0.410804
adult	sexF:chromosomeXX	negative regulation of dendritic spine maintenance	BP	6	0	1	1	0.491616
adult	sexF:chromosomeXX	positive regulation of dendritic spine maintenance	BP	4	0	1	1	0.362998
adult	sexF:chromosomeXX	neurofibrillary tangle assembly	BP	3	0	2	1	0.0316607
adult	sexF:chromosomeXX	negative regulation of amyloid precursor protein catabolic process	BP	21	1	10	0.799761	2.15315116853371e-05
adult	sexF:chromosomeXX	regulation of neurofibrillary tangle assembly	BP	3	0	2	1	0.0316607
adult	sexF:chromosomeXX	positive regulation of neurofibrillary tangle assembly	BP	2	0	1	1	0.201864
adult	sexF:chromosomeXX	negative regulation of phospholipid efflux	BP	1	0	1	1	0.106612
adult	sexF:chromosomeXX	regulation of lipid transport across blood-brain barrier	BP	1	0	1	1	0.106612
adult	sexF:chromosomeXX	negative regulation of lipid transport across blood-brain barrier	BP	1	0	1	1	0.106612
adult	sexF:chromosomeXX	positive regulation of lipid transport across blood-brain barrier	BP	1	0	1	1	0.106612
adult	sexF:chromosomeXX	regulation of fear response	BP	10	1	3	0.534924	0.0819699
adult	sexF:chromosomeXX	negative regulation of synapse organization	BP	17	2	5	0.359681	0.0283689
adult	sexF:chromosomeXX	regulation of heparan sulfate proteoglycan binding	BP	1	0	1	1	0.106612
adult	sexF:chromosomeXX	positive regulation of heparan sulfate proteoglycan binding	BP	1	0	1	1	0.106612
adult	sexF:chromosomeXX	regulation of cellular response to very-low-density lipoprotein particle stimulus	BP	1	0	1	1	0.106612
adult	sexF:chromosomeXX	negative regulation of amyloid fibril formation	BP	12	1	1	0.600973	0.741616
adult	sexF:chromosomeXX	lipid transport across blood-brain barrier	BP	5	0	2	1	0.0912813
adult	sexF:chromosomeXX	regulation of behavioral fear response	BP	9	1	2	0.49791	0.248064
adult	sexF:chromosomeXX	negative regulation of phospholipid transport	BP	1	0	1	1	0.106612
adult	sexF:chromosomeXX	blood coagulation, intrinsic pathway	BP	7	0	2	1	0.166295
adult	sexF:chromosomeXX	positive regulation of blood coagulation	BP	23	0	5	1	0.0907609
adult	sexF:chromosomeXX	plasminogen activation	BP	21	0	5	1	0.0654124
adult	sexF:chromosomeXX	negative regulation of myeloid cell apoptotic process	BP	19	1	4	0.766596	0.136894
adult	sexF:chromosomeXX	acylglycerol transport	BP	6	0	0	1	1
adult	sexF:chromosomeXX	triglyceride transport	BP	6	0	0	1	1
adult	sexF:chromosomeXX	fibrinolysis	BP	18	0	5	1	0.0359261
adult	sexF:chromosomeXX	respiratory burst	BP	25	1	8	0.852633	0.00336242
adult	sexF:chromosomeXX	positive regulation of coagulation	BP	26	0	6	1	0.0518552
adult	sexF:chromosomeXX	regulation of fibrinolysis	BP	10	0	1	1	0.676217
adult	sexF:chromosomeXX	negative regulation of fibrinolysis	BP	9	0	1	1	0.637554
adult	sexF:chromosomeXX	regulation of respiratory burst	BP	12	1	4	0.600973	0.0316157
adult	sexF:chromosomeXX	negative regulation of respiratory burst	BP	5	0	1	1	0.430927
adult	sexF:chromosomeXX	protein activation cascade	BP	17	0	5	1	0.0283689
adult	sexF:chromosomeXX	blood coagulation, fibrin clot formation	BP	14	0	5	1	0.0120192
adult	sexF:chromosomeXX	positive regulation of hemostasis	BP	23	0	5	1	0.0907609
adult	sexF:chromosomeXX	radial pattern formation	BP	1	0	1	1	0.106612
adult	sexF:chromosomeXX	trophoblast giant cell differentiation	BP	15	1	4	0.682894	0.0674593
adult	sexF:chromosomeXX	lymphatic endothelial cell fate commitment	BP	3	1	2	0.205159	0.0316607
adult	sexF:chromosomeXX	interneuron migration	BP	8	0	2	1	0.206752
adult	sexF:chromosomeXX	astrocyte activation involved in immune response	BP	4	0	1	1	0.362998
adult	sexF:chromosomeXX	protein acetylation	BP	110	9	5	0.422558	0.993399
adult	sexF:chromosomeXX	internal protein amino acid acetylation	BP	66	7	3	0.211307	0.977058
adult	sexF:chromosomeXX	glutamate receptor signaling pathway	BP	40	3	4	0.573396	0.629715
adult	sexF:chromosomeXX	neuron recognition	BP	44	2	8	0.845246	0.0908693
adult	sexF:chromosomeXX	regulation of G2/M transition of mitotic cell cycle	BP	99	5	3	0.862945	0.998863
adult	sexF:chromosomeXX	miRNA metabolic process	BP	96	7	9	0.567663	0.707284
adult	sexF:chromosomeXX	regulation of peptidyl-threonine phosphorylation	BP	44	5	6	0.221241	0.32657
adult	sexF:chromosomeXX	positive regulation of peptidyl-threonine phosphorylation	BP	29	0	5	1	0.190918
adult	sexF:chromosomeXX	positive regulation of G2/M transition of mitotic cell cycle	BP	29	1	1	0.891553	0.962083
adult	sexF:chromosomeXX	microglia differentiation	BP	14	0	3	1	0.181506
adult	sexF:chromosomeXX	microglia development	BP	6	0	2	1	0.127482
adult	sexF:chromosomeXX	axon choice point recognition	BP	6	0	1	1	0.491616
adult	sexF:chromosomeXX	axon midline choice point recognition	BP	4	0	1	1	0.362998
adult	sexF:chromosomeXX	histone modification	BP	157	13	4	0.372418	0.999975
adult	sexF:chromosomeXX	histone acetylation	BP	60	6	1	0.279448	0.998861
adult	sexF:chromosomeXX	internal peptidyl-lysine acetylation	BP	66	7	3	0.211307	0.977058
adult	sexF:chromosomeXX	peptidyl-lysine acetylation	BP	80	8	4	0.235285	0.97661
adult	sexF:chromosomeXX	macrophage differentiation	BP	52	2	12	0.904373	0.00744368
adult	sexF:chromosomeXX	regulation of histone modification	BP	42	3	0	0.607042	1
adult	sexF:chromosomeXX	endoplasmic reticulum calcium ion homeostasis	BP	28	2	5	0.621666	0.172068
adult	sexF:chromosomeXX	regulation of toll-like receptor signaling pathway	BP	22	2	4	0.489535	0.201767
adult	sexF:chromosomeXX	regulation of histone acetylation	BP	20	3	0	0.179181	1
adult	sexF:chromosomeXX	positive regulation of histone acetylation	BP	13	1	0	0.630394	1
adult	sexF:chromosomeXX	ionotropic glutamate receptor signaling pathway	BP	17	0	3	1	0.269426
adult	sexF:chromosomeXX	neuron intrinsic apoptotic signaling pathway in response to endoplasmic reticulum stress	BP	5	0	1	1	0.430927
adult	sexF:chromosomeXX	protein acylation	BP	146	12	6	0.390372	0.998823
adult	sexF:chromosomeXX	positive regulation of glycolytic process	BP	23	3	3	0.237978	0.450443
adult	sexF:chromosomeXX	collateral sprouting	BP	30	2	3	0.659415	0.634118
adult	sexF:chromosomeXX	collateral sprouting in absence of injury	BP	3	0	1	1	0.286966
adult	sexF:chromosomeXX	smooth endoplasmic reticulum calcium ion homeostasis	BP	2	0	0	1	1
adult	sexF:chromosomeXX	miRNA transcription	BP	71	4	9	0.777392	0.34382
adult	sexF:chromosomeXX	regulation of pattern recognition receptor signaling pathway	BP	120	9	19	0.527995	0.050821
adult	sexF:chromosomeXX	response to interleukin-1	BP	77	4	12	0.828412	0.114684
adult	sexF:chromosomeXX	regulation of postsynaptic neurotransmitter receptor activity	BP	15	0	3	1	0.210018
adult	sexF:chromosomeXX	presynapse assembly	BP	42	5	7	0.19442	0.154558
adult	sexF:chromosomeXX	presynapse organization	BP	50	7	7	0.0723271	0.281216
adult	sexF:chromosomeXX	regulation of presynapse organization	BP	31	3	4	0.402599	0.424493
adult	sexF:chromosomeXX	regulation of ncRNA transcription	BP	89	7	10	0.486035	0.480373
adult	sexF:chromosomeXX	positive regulation of receptor binding	BP	8	1	2	0.457954	0.206752
adult	sexF:chromosomeXX	regulation of protein acetylation	BP	43	5	1	0.207688	0.992206
adult	sexF:chromosomeXX	positive regulation of protein acetylation	BP	29	3	1	0.361584	0.962083
adult	sexF:chromosomeXX	regulation of endoplasmic reticulum stress-induced intrinsic apoptotic signaling pathway	BP	29	1	3	0.891553	0.610654
adult	sexF:chromosomeXX	regulation of cell cycle G2/M phase transition	BP	112	5	3	0.922602	0.999673
adult	sexF:chromosomeXX	positive regulation of cell cycle G2/M phase transition	BP	32	1	1	0.913839	0.972982
adult	sexF:chromosomeXX	regulation of miRNA transcription	BP	69	4	9	0.757921	0.312938
adult	sexF:chromosomeXX	negative regulation of miRNA transcription	BP	29	2	5	0.640932	0.190918
adult	sexF:chromosomeXX	positive regulation of tau-protein kinase activity	BP	6	0	0	1	1
adult	sexF:chromosomeXX	regulation of acetylcholine-gated cation channel activity	BP	1	0	0	1	1
adult	sexF:chromosomeXX	regulation of endoplasmic reticulum stress-induced neuron intrinsic apoptotic signaling pathway	BP	4	0	1	1	0.362998
adult	sexF:chromosomeXX	regulation of G protein-coupled receptor internalization	BP	5	0	0	1	1
adult	sexF:chromosomeXX	positive regulation of G protein-coupled receptor internalization	BP	3	0	0	1	1
adult	sexF:chromosomeXX	regulation of protein import	BP	4	0	0	1	1
adult	sexF:chromosomeXX	positive regulation of protein import	BP	4	0	0	1	1
adult	sexF:chromosomeXX	regulation of presynapse assembly	BP	27	3	4	0.32016	0.323708
adult	sexF:chromosomeXX	positive regulation of response to endoplasmic reticulum stress	BP	33	3	5	0.442821	0.27236
adult	sexF:chromosomeXX	positive regulation of amyloid fibril formation	BP	3	0	0	1	1
adult	sexF:chromosomeXX	regulation of response to calcium ion	BP	1	0	0	1	1
adult	sexF:chromosomeXX	regulation of miRNA metabolic process	BP	81	5	9	0.721483	0.500532
adult	sexF:chromosomeXX	negative regulation of miRNA metabolic process	BP	31	2	5	0.677126	0.230597
adult	sexF:chromosomeXX	regulation of peptidyl-lysine acetylation	BP	32	4	1	0.207028	0.972982
adult	sexF:chromosomeXX	positive regulation of peptidyl-lysine acetylation	BP	20	2	1	0.439467	0.895244
adult	sexF:chromosomeXX	adenine salvage	BP	1	0	0	1	1
adult	sexF:chromosomeXX	lactation	BP	31	1	5	0.906972	0.230597
adult	sexF:chromosomeXX	grooming behavior	BP	14	1	1	0.657648	0.793812
adult	sexF:chromosomeXX	mammary gland development	BP	118	6	30	0.874999	4.33255376521921e-06
adult	sexF:chromosomeXX	adenine metabolic process	BP	3	1	0	0.205159	1
adult	sexF:chromosomeXX	adenine biosynthetic process	BP	2	1	0	0.141931	1
adult	sexF:chromosomeXX	renal water transport	BP	7	1	0	0.41482	1
adult	sexF:chromosomeXX	water transport	BP	15	1	2	0.682894	0.48579
adult	sexF:chromosomeXX	gas transport	BP	15	2	4	0.304206	0.0674593
adult	sexF:chromosomeXX	carbon dioxide transport	BP	12	2	3	0.219835	0.128251
adult	sexF:chromosomeXX	polyol transmembrane transport	BP	5	1	0	0.317993	1
adult	sexF:chromosomeXX	glycerol transmembrane transport	BP	4	1	0	0.263732	1
adult	sexF:chromosomeXX	one-carbon compound transport	BP	34	4	7	0.239113	0.0638781
adult	sexF:chromosomeXX	ventricular system development	BP	34	0	5	1	0.293813
adult	sexF:chromosomeXX	lateral ventricle development	BP	13	0	3	1	0.154154
adult	sexF:chromosomeXX	nitric oxide transport	BP	2	0	0	1	1
adult	sexF:chromosomeXX	establishment or maintenance of actin cytoskeleton polarity	BP	4	0	0	1	1
adult	sexF:chromosomeXX	transepithelial water transport	BP	4	0	1	1	0.362998
adult	sexF:chromosomeXX	carbon dioxide transmembrane transport	BP	2	0	0	1	1
adult	sexF:chromosomeXX	fluid transport	BP	22	1	4	0.814534	0.201767
adult	sexF:chromosomeXX	epithelial fluid transport	BP	9	0	3	1	0.0621629
adult	sexF:chromosomeXX	saliva secretion	BP	10	0	4	1	0.0159463
adult	sexF:chromosomeXX	response to copper ion	BP	19	2	5	0.413439	0.0446084
adult	sexF:chromosomeXX	response to mercury ion	BP	9	0	3	1	0.0621629
adult	sexF:chromosomeXX	regulation of saliva secretion	BP	5	0	0	1	1
adult	sexF:chromosomeXX	positive regulation of saliva secretion	BP	2	0	0	1	1
adult	sexF:chromosomeXX	corticotropin secretion	BP	6	0	3	1	0.0188805
adult	sexF:chromosomeXX	positive regulation of digestive system process	BP	9	0	2	1	0.248064
adult	sexF:chromosomeXX	renal absorption	BP	24	2	6	0.536695	0.0363716
adult	sexF:chromosomeXX	renal water absorption	BP	6	1	0	0.368257	1
adult	sexF:chromosomeXX	cellular response to copper ion	BP	12	1	3	0.600973	0.128251
adult	sexF:chromosomeXX	cellular response to mercury ion	BP	3	0	1	1	0.286966
adult	sexF:chromosomeXX	response to nitric oxide	BP	17	1	6	0.727942	0.00638036
adult	sexF:chromosomeXX	cellular response to nitric oxide	BP	11	0	2	1	0.330808
adult	sexF:chromosomeXX	proximal tubule development	BP	7	0	0	1	1
adult	sexF:chromosomeXX	proximal convoluted tubule development	BP	1	0	0	1	1
adult	sexF:chromosomeXX	proximal straight tubule development	BP	1	0	0	1	1
adult	sexF:chromosomeXX	descending thin limb development	BP	1	0	0	1	1
adult	sexF:chromosomeXX	proximal convoluted tubule segment 2 development	BP	1	0	0	1	1
adult	sexF:chromosomeXX	loop of Henle development	BP	7	3	0	0.0111461	1
adult	sexF:chromosomeXX	metanephric tubule development	BP	15	0	5	1	0.0164737
adult	sexF:chromosomeXX	metanephric epithelium development	BP	17	1	5	0.727942	0.0283689
adult	sexF:chromosomeXX	metanephric descending thin limb development	BP	1	0	0	1	1
adult	sexF:chromosomeXX	metanephric proximal convoluted tubule development	BP	1	0	0	1	1
adult	sexF:chromosomeXX	metanephric proximal straight tubule development	BP	1	0	0	1	1
adult	sexF:chromosomeXX	metanephric proximal convoluted tubule segment 2 development	BP	1	0	0	1	1
adult	sexF:chromosomeXX	metanephric nephron tubule development	BP	11	0	2	1	0.330808
adult	sexF:chromosomeXX	metanephric loop of Henle development	BP	2	0	0	1	1
adult	sexF:chromosomeXX	metanephric proximal tubule development	BP	1	0	0	1	1
adult	sexF:chromosomeXX	metanephric glomerulus vasculature development	BP	8	0	2	1	0.206752
adult	sexF:chromosomeXX	metanephric nephron epithelium development	BP	13	1	2	0.630394	0.410804
adult	sexF:chromosomeXX	ammonium transmembrane transport	BP	8	2	0	0.112884	1
adult	sexF:chromosomeXX	cellular response to reactive nitrogen species	BP	13	1	2	0.630394	0.410804
adult	sexF:chromosomeXX	response to ischemia	BP	45	11	3	0.000326383	0.872161
adult	sexF:chromosomeXX	urea transport	BP	7	1	0	0.41482	1
adult	sexF:chromosomeXX	epithelial cilium movement involved in extracellular fluid movement	BP	36	2	2	0.754643	0.908756
adult	sexF:chromosomeXX	extracellular transport	BP	39	2	3	0.793008	0.800707
adult	sexF:chromosomeXX	sensory perception of sound	BP	130	12	31	0.24968	1.24059882309533e-05
adult	sexF:chromosomeXX	vascular endothelial growth factor production	BP	32	3	7	0.42283	0.0480799
adult	sexF:chromosomeXX	regulation of vascular endothelial growth factor production	BP	29	3	7	0.361584	0.0294715
adult	sexF:chromosomeXX	cerebrospinal fluid secretion	BP	3	0	0	1	1
adult	sexF:chromosomeXX	sensory perception of mechanical stimulus	BP	155	12	39	0.472837	2.25827127057734e-07
adult	sexF:chromosomeXX	cerebrospinal fluid circulation	BP	13	0	1	1	0.769184
adult	sexF:chromosomeXX	hypotonic response	BP	9	1	2	0.49791	0.248064
adult	sexF:chromosomeXX	cellular hypotonic response	BP	7	0	1	1	0.545837
adult	sexF:chromosomeXX	bile acid and bile salt transport	BP	17	0	1	1	0.853027
adult	sexF:chromosomeXX	canalicular bile acid transport	BP	5	0	0	1	1
adult	sexF:chromosomeXX	methylammonium transport	BP	2	0	0	1	1
adult	sexF:chromosomeXX	methylammonium transmembrane transport	BP	2	0	0	1	1
adult	sexF:chromosomeXX	hydrogen peroxide transmembrane transport	BP	2	0	0	1	1
adult	sexF:chromosomeXX	ammonium import across plasma membrane	BP	3	1	0	0.205159	1
adult	sexF:chromosomeXX	organ induction	BP	22	0	6	1	0.0242174
adult	sexF:chromosomeXX	regulation of animal organ formation	BP	26	0	7	1	0.0164535
adult	sexF:chromosomeXX	epithelial cell morphogenesis	BP	38	1	6	0.945621	0.213849
adult	sexF:chromosomeXX	regulation of transcription by RNA polymerase III	BP	24	2	0	0.536695	1
adult	sexF:chromosomeXX	transcription by RNA polymerase III	BP	46	5	0	0.249096	1
adult	sexF:chromosomeXX	sex determination	BP	16	2	2	0.332109	0.520987
adult	sexF:chromosomeXX	courtship behavior	BP	5	0	1	1	0.430927
adult	sexF:chromosomeXX	male courtship behavior	BP	2	0	1	1	0.201864
adult	sexF:chromosomeXX	specification of animal organ identity	BP	31	0	9	1	0.00397652
adult	sexF:chromosomeXX	regulation of cell fate commitment	BP	30	2	5	0.659415	0.210455
adult	sexF:chromosomeXX	skeletal muscle hypertrophy	BP	4	1	2	0.263732	0.0588684
adult	sexF:chromosomeXX	somatic sex determination	BP	1	0	0	1	1
adult	sexF:chromosomeXX	male somatic sex determination	BP	1	0	0	1	1
adult	sexF:chromosomeXX	gland morphogenesis	BP	133	3	34	0.997524	8.90685621260248e-07
adult	sexF:chromosomeXX	male sex determination	BP	9	2	1	0.138299	0.637554
adult	sexF:chromosomeXX	androgen receptor signaling pathway	BP	40	2	4	0.804567	0.629715
adult	sexF:chromosomeXX	male genitalia development	BP	16	0	3	1	0.239411
adult	sexF:chromosomeXX	developmental induction	BP	32	0	9	1	0.00501826
adult	sexF:chromosomeXX	Leydig cell differentiation	BP	9	1	2	0.49791	0.248064
adult	sexF:chromosomeXX	genitalia morphogenesis	BP	13	0	1	1	0.769184
adult	sexF:chromosomeXX	regulation of cell fate specification	BP	24	1	3	0.840892	0.479199
adult	sexF:chromosomeXX	regulation of insulin-like growth factor receptor signaling pathway	BP	20	1	6	0.783813	0.0151266
adult	sexF:chromosomeXX	positive regulation of insulin-like growth factor receptor signaling pathway	BP	9	0	4	1	0.0104386
adult	sexF:chromosomeXX	integrin biosynthetic process	BP	5	0	3	1	0.010249
adult	sexF:chromosomeXX	regulation of integrin biosynthetic process	BP	4	0	2	1	0.0588684
adult	sexF:chromosomeXX	negative regulation of integrin biosynthetic process	BP	2	0	1	1	0.201864
adult	sexF:chromosomeXX	positive regulation of integrin biosynthetic process	BP	2	0	1	1	0.201864
adult	sexF:chromosomeXX	positive regulation of transcription by RNA polymerase III	BP	17	2	0	0.359681	1
adult	sexF:chromosomeXX	animal organ formation	BP	64	1	13	0.992614	0.0161664
adult	sexF:chromosomeXX	genitalia development	BP	39	2	8	0.793008	0.0503235
adult	sexF:chromosomeXX	male genitalia morphogenesis	BP	3	0	0	1	1
adult	sexF:chromosomeXX	male mating behavior	BP	9	0	1	1	0.637554
adult	sexF:chromosomeXX	positive regulation of penile erection	BP	4	1	1	0.263732	0.362998
adult	sexF:chromosomeXX	mammary gland morphogenesis	BP	52	2	14	0.904373	0.000826084
adult	sexF:chromosomeXX	branching involved in mammary gland duct morphogenesis	BP	27	2	4	0.601611	0.323708
adult	sexF:chromosomeXX	prostate gland morphogenesis	BP	27	0	11	1	5.03973324254022e-05
adult	sexF:chromosomeXX	prostatic bud formation	BP	9	0	3	1	0.0621629
adult	sexF:chromosomeXX	prostate induction	BP	1	0	0	1	1
adult	sexF:chromosomeXX	prostate field specification	BP	1	0	0	1	1
adult	sexF:chromosomeXX	activation of prostate induction by androgen receptor signaling pathway	BP	1	0	0	1	1
adult	sexF:chromosomeXX	morphogenesis of an epithelial fold	BP	23	1	7	0.828217	0.00813907
adult	sexF:chromosomeXX	morphogenesis of an epithelial bud	BP	16	0	7	1	0.000740624
adult	sexF:chromosomeXX	lateral sprouting involved in mammary gland duct morphogenesis	BP	2	0	0	1	1
adult	sexF:chromosomeXX	lateral sprouting from an epithelium	BP	12	0	4	1	0.0316157
adult	sexF:chromosomeXX	mammary gland duct morphogenesis	BP	38	2	8	0.78085	0.0439466
adult	sexF:chromosomeXX	regulation of prostatic bud formation	BP	5	0	2	1	0.0912813
adult	sexF:chromosomeXX	prostate gland growth	BP	10	0	4	1	0.0159463
adult	sexF:chromosomeXX	prostate gland epithelium morphogenesis	BP	27	0	11	1	5.03973324254022e-05
adult	sexF:chromosomeXX	epithelial cell differentiation involved in prostate gland development	BP	12	0	1	1	0.741616
adult	sexF:chromosomeXX	mammary gland branching involved in pregnancy	BP	7	0	2	1	0.166295
adult	sexF:chromosomeXX	tertiary branching involved in mammary gland duct morphogenesis	BP	3	0	1	1	0.286966
adult	sexF:chromosomeXX	mammary gland alveolus development	BP	18	2	5	0.38682	0.0359261
adult	sexF:chromosomeXX	positive regulation of epithelial cell proliferation involved in prostate gland development	BP	2	0	0	1	1
adult	sexF:chromosomeXX	mammary gland epithelium development	BP	71	4	14	0.777392	0.0165418
adult	sexF:chromosomeXX	mammary gland lobule development	BP	18	2	5	0.38682	0.0359261
adult	sexF:chromosomeXX	cellular response to estrogen stimulus	BP	13	0	2	1	0.410804
adult	sexF:chromosomeXX	cellular response to testosterone stimulus	BP	8	0	0	1	1
adult	sexF:chromosomeXX	seminiferous tubule development	BP	18	1	0	0.748008	1
adult	sexF:chromosomeXX	male anatomical structure morphogenesis	BP	3	0	0	1	1
adult	sexF:chromosomeXX	positive regulation of animal organ morphogenesis	BP	35	0	10	1	0.00277953
adult	sexF:chromosomeXX	positive regulation of miRNA transcription	BP	49	3	6	0.710324	0.425402
adult	sexF:chromosomeXX	positive regulation of miRNA metabolic process	BP	55	4	6	0.584803	0.540439
adult	sexF:chromosomeXX	ribosomal large subunit assembly	BP	24	1	1	0.840892	0.93331
adult	sexF:chromosomeXX	cytoplasmic translation	BP	140	9	12	0.71193	0.826273
adult	sexF:chromosomeXX	ribonucleoprotein complex biogenesis	BP	424	31	10	0.545469	1
adult	sexF:chromosomeXX	protein-RNA complex assembly	BP	165	12	5	0.561902	0.999941
adult	sexF:chromosomeXX	ribosome biogenesis	BP	312	21	7	0.699494	1
adult	sexF:chromosomeXX	ribosome assembly	BP	62	5	2	0.485027	0.992341
adult	sexF:chromosomeXX	ribosomal large subunit biogenesis	BP	73	3	1	0.912708	0.999739
adult	sexF:chromosomeXX	response to interleukin-4	BP	31	3	6	0.402599	0.105715
adult	sexF:chromosomeXX	cellular response to interleukin-4	BP	29	3	6	0.361584	0.0815888
adult	sexF:chromosomeXX	protein-RNA complex organization	BP	173	12	5	0.628678	0.999972
adult	sexF:chromosomeXX	RNA localization	BP	160	8	4	0.910481	0.999982
adult	sexF:chromosomeXX	intercellular transport	BP	5	0	0	1	1
adult	sexF:chromosomeXX	nucleic acid transport	BP	132	7	3	0.862518	0.999954
adult	sexF:chromosomeXX	RNA transport	BP	132	7	3	0.862518	0.999954
adult	sexF:chromosomeXX	mRNA transport	BP	106	5	2	0.898694	0.999915
adult	sexF:chromosomeXX	establishment of RNA localization	BP	135	7	3	0.877077	0.999966
adult	sexF:chromosomeXX	regulation of postsynaptic neurotransmitter receptor internalization	BP	25	1	6	0.852633	0.0436855
adult	sexF:chromosomeXX	vesicle-mediated intercellular transport	BP	3	0	0	1	1
adult	sexF:chromosomeXX	Arp2/3 complex-mediated actin nucleation	BP	43	2	4	0.835865	0.686738
adult	sexF:chromosomeXX	regulation of Arp2/3 complex-mediated actin nucleation	BP	28	1	3	0.882911	0.586201
adult	sexF:chromosomeXX	very-low-density lipoprotein particle assembly	BP	10	0	2	1	0.289587
adult	sexF:chromosomeXX	cleavage furrow ingression	BP	2	0	0	1	1
adult	sexF:chromosomeXX	actin nucleation	BP	57	4	9	0.613444	0.148639
adult	sexF:chromosomeXX	positive regulation of calcium ion-dependent exocytosis	BP	13	1	3	0.630394	0.154154
adult	sexF:chromosomeXX	regulation of actin nucleation	BP	37	1	5	0.941285	0.359474
adult	sexF:chromosomeXX	Golgi to transport vesicle transport	BP	2	0	0	1	1
adult	sexF:chromosomeXX	regulation of ER to Golgi vesicle-mediated transport	BP	12	0	3	1	0.128251
adult	sexF:chromosomeXX	lysosomal membrane organization	BP	15	1	1	0.682894	0.815813
adult	sexF:chromosomeXX	cellular response to virus	BP	43	0	10	1	0.0132333
adult	sexF:chromosomeXX	mitotic cytokinetic process	BP	25	1	2	0.852633	0.762413
adult	sexF:chromosomeXX	late endosome to lysosome transport	BP	19	2	0	0.413439	1
adult	sexF:chromosomeXX	regulation of late endosome to lysosome transport	BP	2	0	0	1	1
adult	sexF:chromosomeXX	positive regulation of late endosome to lysosome transport	BP	1	0	0	1	1
adult	sexF:chromosomeXX	positive regulation of ER to Golgi vesicle-mediated transport	BP	5	0	1	1	0.430927
adult	sexF:chromosomeXX	regulation of vacuolar transport	BP	2	0	0	1	1
adult	sexF:chromosomeXX	positive regulation of vacuolar transport	BP	1	0	0	1	1
adult	sexF:chromosomeXX	mitotic cleavage furrow ingression	BP	1	0	0	1	1
adult	sexF:chromosomeXX	retrograde vesicle-mediated transport, Golgi to endoplasmic reticulum	BP	44	2	4	0.845246	0.704302
adult	sexF:chromosomeXX	activation of phospholipase D activity	BP	5	0	1	1	0.430927
adult	sexF:chromosomeXX	establishment or maintenance of apical/basal cell polarity	BP	47	1	8	0.972744	0.122159
adult	sexF:chromosomeXX	establishment or maintenance of epithelial cell apical/basal polarity	BP	43	1	8	0.962949	0.0815908
adult	sexF:chromosomeXX	establishment or maintenance of bipolar cell polarity	BP	47	1	8	0.972744	0.122159
adult	sexF:chromosomeXX	protein localization to cilium	BP	66	3	7	0.873648	0.564724
adult	sexF:chromosomeXX	innate immune response activating cell surface receptor signaling pathway	BP	61	5	5	0.470554	0.792863
adult	sexF:chromosomeXX	cell surface pattern recognition receptor signaling pathway	BP	57	5	5	0.411568	0.740829
adult	sexF:chromosomeXX	positive regulation of actin filament polymerization	BP	53	3	6	0.759244	0.503026
adult	sexF:chromosomeXX	cortical cytoskeleton organization	BP	51	2	8	0.898347	0.171459
adult	sexF:chromosomeXX	cortical actin cytoskeleton organization	BP	41	2	6	0.815548	0.268729
adult	sexF:chromosomeXX	toll-like receptor 4 signaling pathway	BP	49	5	4	0.292357	0.781365
adult	sexF:chromosomeXX	regulation of toll-like receptor 4 signaling pathway	BP	23	2	3	0.513493	0.450443
adult	sexF:chromosomeXX	cell junction maintenance	BP	46	7	13	0.049781	0.000763029
adult	sexF:chromosomeXX	regulation of Rac protein signal transduction	BP	26	4	2	0.120449	0.781411
adult	sexF:chromosomeXX	protein localization to endosome	BP	28	3	1	0.340896	0.957549
adult	sexF:chromosomeXX	establishment of epithelial cell polarity	BP	36	2	6	0.754643	0.179674
adult	sexF:chromosomeXX	postsynaptic density organization	BP	39	2	12	0.793008	0.000518959
adult	sexF:chromosomeXX	hepatocyte apoptotic process	BP	24	0	6	1	0.0363716
adult	sexF:chromosomeXX	maintenance of postsynaptic specialization structure	BP	9	0	4	1	0.0104386
adult	sexF:chromosomeXX	postsynaptic specialization organization	BP	50	2	13	0.891968	0.00177589
adult	sexF:chromosomeXX	maintenance of synapse structure	BP	25	2	7	0.559122	0.0132109
adult	sexF:chromosomeXX	maintenance of postsynaptic density structure	BP	3	0	1	1	0.286966
adult	sexF:chromosomeXX	cell-substrate junction disassembly	BP	8	1	0	0.457954	1
adult	sexF:chromosomeXX	focal adhesion disassembly	BP	8	1	0	0.457954	1
adult	sexF:chromosomeXX	regulation of focal adhesion disassembly	BP	6	1	0	0.368257	1
adult	sexF:chromosomeXX	positive regulation of focal adhesion disassembly	BP	6	1	0	0.368257	1
adult	sexF:chromosomeXX	cell surface toll-like receptor signaling pathway	BP	56	5	5	0.396637	0.72642
adult	sexF:chromosomeXX	cell junction disassembly	BP	25	1	4	0.852633	0.273669
adult	sexF:chromosomeXX	erythrocyte apoptotic process	BP	1	0	0	1	1
adult	sexF:chromosomeXX	negative regulation of dendrite development	BP	10	1	2	0.534924	0.289587
adult	sexF:chromosomeXX	urea cycle	BP	7	0	1	1	0.545837
adult	sexF:chromosomeXX	response to protozoan	BP	36	1	12	0.936603	0.000224877
adult	sexF:chromosomeXX	T cell cytokine production	BP	36	1	8	0.936603	0.0328436
adult	sexF:chromosomeXX	regulation of T cell cytokine production	BP	29	0	6	1	0.0815888
adult	sexF:chromosomeXX	negative regulation of T cell cytokine production	BP	7	0	1	1	0.545837
adult	sexF:chromosomeXX	regulation of type 2 immune response	BP	25	0	6	1	0.0436855
adult	sexF:chromosomeXX	negative regulation of type 2 immune response	BP	11	0	3	1	0.104092
adult	sexF:chromosomeXX	regulation of myeloid leukocyte mediated immunity	BP	62	1	13	0.991387	0.0124774
adult	sexF:chromosomeXX	positive regulation of myeloid leukocyte mediated immunity	BP	31	1	6	0.906972	0.105715
adult	sexF:chromosomeXX	arginine metabolic process	BP	16	1	5	0.70628	0.0219017
adult	sexF:chromosomeXX	arginine catabolic process	BP	8	1	3	0.457954	0.0449214
adult	sexF:chromosomeXX	ornithine metabolic process	BP	7	0	1	1	0.545837
adult	sexF:chromosomeXX	glutamine family amino acid catabolic process	BP	19	5	3	0.0104704	0.330366
adult	sexF:chromosomeXX	arginine catabolic process to ornithine	BP	1	0	0	1	1
adult	sexF:chromosomeXX	urea metabolic process	BP	8	0	1	1	0.594277
adult	sexF:chromosomeXX	killing of cells of another organism	BP	56	2	13	0.92529	0.00517181
adult	sexF:chromosomeXX	negative regulation of mononuclear cell proliferation	BP	70	2	17	0.969294	0.00087496
adult	sexF:chromosomeXX	CD4-positive, alpha-beta T cell cytokine production	BP	16	1	4	0.70628	0.0826452
adult	sexF:chromosomeXX	T-helper 2 cell cytokine production	BP	11	1	2	0.569211	0.330808
adult	sexF:chromosomeXX	modulation of process of another organism	BP	11	1	1	0.569211	0.710758
adult	sexF:chromosomeXX	type 2 immune response	BP	36	1	8	0.936603	0.0328436
adult	sexF:chromosomeXX	negative regulation of T cell proliferation	BP	58	2	13	0.934053	0.00706701
adult	sexF:chromosomeXX	defense response to protozoan	BP	33	1	11	0.9202	0.000409041
adult	sexF:chromosomeXX	regulation of biological process involved in symbiotic interaction	BP	54	4	9	0.570029	0.116177
adult	sexF:chromosomeXX	negative regulation of activated T cell proliferation	BP	12	0	2	1	0.371319
adult	sexF:chromosomeXX	negative regulation of lymphocyte proliferation	BP	70	2	17	0.969294	0.00087496
adult	sexF:chromosomeXX	regulation of killing of cells of another organism	BP	8	1	0	0.457954	1
adult	sexF:chromosomeXX	positive regulation of killing of cells of another organism	BP	7	1	0	0.41482	1
adult	sexF:chromosomeXX	killing by host of symbiont cells	BP	11	0	1	1	0.710758
adult	sexF:chromosomeXX	regulation of response to type II interferon	BP	13	1	4	0.630394	0.0419077
adult	sexF:chromosomeXX	negative regulation of response to type II interferon	BP	5	1	0	0.317993	1
adult	sexF:chromosomeXX	type II interferon-mediated signaling pathway	BP	20	1	4	0.783813	0.157509
adult	sexF:chromosomeXX	regulation of type II interferon-mediated signaling pathway	BP	13	1	4	0.630394	0.0419077
adult	sexF:chromosomeXX	negative regulation of type II interferon-mediated signaling pathway	BP	5	1	0	0.317993	1
adult	sexF:chromosomeXX	negative regulation of leukocyte proliferation	BP	75	2	18	0.977822	0.000726416
adult	sexF:chromosomeXX	neutrophil mediated cytotoxicity	BP	7	0	1	1	0.545837
adult	sexF:chromosomeXX	neutrophil-mediated killing of symbiont cell	BP	6	0	1	1	0.491616
adult	sexF:chromosomeXX	neutrophil-mediated killing of fungus	BP	2	0	1	1	0.201864
adult	sexF:chromosomeXX	regulation of neutrophil mediated cytotoxicity	BP	3	0	0	1	1
adult	sexF:chromosomeXX	regulation of neutrophil mediated killing of symbiont cell	BP	2	0	0	1	1
adult	sexF:chromosomeXX	regulation of neutrophil mediated killing of fungus	BP	1	0	0	1	1
adult	sexF:chromosomeXX	positive regulation of neutrophil mediated cytotoxicity	BP	2	0	0	1	1
adult	sexF:chromosomeXX	positive regulation of neutrophil mediated killing of symbiont cell	BP	2	0	0	1	1
adult	sexF:chromosomeXX	positive regulation of neutrophil mediated killing of fungus	BP	1	0	0	1	1
adult	sexF:chromosomeXX	nitrogen cycle metabolic process	BP	8	0	1	1	0.594277
adult	sexF:chromosomeXX	interferon-mediated signaling pathway	BP	71	4	12	0.777392	0.0713062
adult	sexF:chromosomeXX	disruption of anatomical structure in another organism	BP	58	2	13	0.934053	0.00706701
adult	sexF:chromosomeXX	disruption of cell in another organism	BP	56	2	13	0.92529	0.00517181
adult	sexF:chromosomeXX	regulation of defense response to fungus	BP	6	0	1	1	0.491616
adult	sexF:chromosomeXX	regulation of T-helper 2 cell cytokine production	BP	7	0	1	1	0.545837
adult	sexF:chromosomeXX	negative regulation of T-helper 2 cell cytokine production	BP	1	0	0	1	1
adult	sexF:chromosomeXX	T cell lineage commitment	BP	20	1	4	0.783813	0.157509
adult	sexF:chromosomeXX	alpha-beta T cell lineage commitment	BP	16	1	4	0.70628	0.0826452
adult	sexF:chromosomeXX	regulation of systemic arterial blood pressure by endothelin	BP	5	0	2	1	0.0912813
adult	sexF:chromosomeXX	aortic valve development	BP	34	1	13	0.926092	2.3588037453098e-05
adult	sexF:chromosomeXX	aortic valve morphogenesis	BP	29	1	13	0.891553	2.87808440203595e-06
adult	sexF:chromosomeXX	heart valve formation	BP	15	1	4	0.682894	0.0674593
adult	sexF:chromosomeXX	aortic valve formation	BP	1	0	0	1	1
adult	sexF:chromosomeXX	cerebral cortex cell migration	BP	47	2	7	0.870533	0.230587
adult	sexF:chromosomeXX	forebrain radial glial cell differentiation	BP	8	0	1	1	0.594277
adult	sexF:chromosomeXX	forebrain generation of neurons	BP	45	1	8	0.968221	0.100729
adult	sexF:chromosomeXX	forebrain cell migration	BP	59	3	8	0.819847	0.290542
adult	sexF:chromosomeXX	cerebral cortex development	BP	100	8	11	0.458102	0.503899
adult	sexF:chromosomeXX	telencephalon cell migration	BP	57	3	7	0.801256	0.406584
adult	sexF:chromosomeXX	polarized epithelial cell differentiation	BP	23	1	5	0.828217	0.0907609
adult	sexF:chromosomeXX	negative regulation of intracellular steroid hormone receptor signaling pathway	BP	37	6	4	0.051514	0.566441
adult	sexF:chromosomeXX	establishment of apical/basal cell polarity	BP	20	1	4	0.783813	0.157509
adult	sexF:chromosomeXX	Roundabout signaling pathway	BP	5	0	2	1	0.0912813
adult	sexF:chromosomeXX	cleavage furrow formation	BP	7	0	2	1	0.166295
adult	sexF:chromosomeXX	apolipoprotein A-I-mediated signaling pathway	BP	4	0	2	1	0.0588684
adult	sexF:chromosomeXX	apical junction assembly	BP	63	4	6	0.69166	0.675514
adult	sexF:chromosomeXX	beta selection	BP	2	0	0	1	1
adult	sexF:chromosomeXX	establishment of epithelial cell apical/basal polarity	BP	17	1	4	0.727942	0.0993456
adult	sexF:chromosomeXX	negative regulation of nervous system development	BP	158	13	26	0.381151	0.0163947
adult	sexF:chromosomeXX	negative regulation of synapse assembly	BP	12	1	2	0.600973	0.371319
adult	sexF:chromosomeXX	radial glial cell differentiation	BP	17	3	1	0.125318	0.853027
adult	sexF:chromosomeXX	establishment of monopolar cell polarity	BP	22	1	5	0.814534	0.0775285
adult	sexF:chromosomeXX	establishment or maintenance of monopolar cell polarity	BP	23	1	5	0.828217	0.0907609
adult	sexF:chromosomeXX	podosome assembly	BP	19	1	5	0.766596	0.0446084
adult	sexF:chromosomeXX	regulation of podosome assembly	BP	13	0	4	1	0.0419077
adult	sexF:chromosomeXX	positive regulation of podosome assembly	BP	9	0	2	1	0.248064
adult	sexF:chromosomeXX	negative regulation of cell migration involved in sprouting angiogenesis	BP	16	1	2	0.70628	0.520987
adult	sexF:chromosomeXX	endothelial tube lumen extension	BP	2	0	0	1	1
adult	sexF:chromosomeXX	modification of postsynaptic actin cytoskeleton	BP	20	0	2	1	0.644887
adult	sexF:chromosomeXX	modification of postsynaptic structure	BP	33	3	3	0.442821	0.698466
adult	sexF:chromosomeXX	regulation of modification of postsynaptic structure	BP	18	1	2	0.748008	0.586367
adult	sexF:chromosomeXX	positive regulation of organelle assembly	BP	81	8	9	0.245635	0.500532
adult	sexF:chromosomeXX	mitotic cleavage furrow formation	BP	1	0	0	1	1
adult	sexF:chromosomeXX	positive regulation of vascular associated smooth muscle contraction	BP	2	0	1	1	0.201864
adult	sexF:chromosomeXX	negative regulation of vascular associated smooth muscle cell migration	BP	12	1	0	0.600973	1
adult	sexF:chromosomeXX	regulation of modification of postsynaptic actin cytoskeleton	BP	10	0	2	1	0.289587
adult	sexF:chromosomeXX	semi-lunar valve development	BP	40	1	16	0.953357	1.34297300075313e-06
adult	sexF:chromosomeXX	response to chemokine	BP	54	3	12	0.770374	0.0101412
adult	sexF:chromosomeXX	cellular response to chemokine	BP	54	3	12	0.770374	0.0101412
adult	sexF:chromosomeXX	negative regulation of motor neuron apoptotic process	BP	12	1	1	0.600973	0.741616
adult	sexF:chromosomeXX	cellular response to ionizing radiation	BP	70	1	4	0.995343	0.949213
adult	sexF:chromosomeXX	positive regulation of mesenchymal cell proliferation	BP	31	2	10	0.677126	0.000997783
adult	sexF:chromosomeXX	mesenchymal cell proliferation	BP	51	2	14	0.898347	0.000668317
adult	sexF:chromosomeXX	regulation of mesenchymal cell proliferation	BP	40	2	12	0.804567	0.000670277
adult	sexF:chromosomeXX	negative regulation of actin filament bundle assembly	BP	39	3	5	0.555914	0.403572
adult	sexF:chromosomeXX	negative regulation of stress fiber assembly	BP	33	3	5	0.442821	0.27236
adult	sexF:chromosomeXX	negative regulation of trophoblast cell migration	BP	4	0	2	1	0.0588684
adult	sexF:chromosomeXX	regulation of collateral sprouting	BP	20	2	2	0.439467	0.644887
adult	sexF:chromosomeXX	positive regulation of collateral sprouting	BP	11	2	2	0.192052	0.330808
adult	sexF:chromosomeXX	positive regulation of vascular endothelial growth factor production	BP	21	2	6	0.464848	0.0193104
adult	sexF:chromosomeXX	regulation of hormone metabolic process	BP	40	2	7	0.804567	0.127945
adult	sexF:chromosomeXX	positive regulation of hormone metabolic process	BP	18	0	5	1	0.0359261
adult	sexF:chromosomeXX	hormone biosynthetic process	BP	42	1	7	0.959993	0.154558
adult	sexF:chromosomeXX	regulation of transcription from RNA polymerase II promoter in response to stress	BP	35	5	1	0.111593	0.980749
adult	sexF:chromosomeXX	regulation of transcription from RNA polymerase II promoter in response to oxidative stress	BP	7	1	1	0.41482	0.545837
adult	sexF:chromosomeXX	regulation of DNA-templated transcription in response to stress	BP	40	6	1	0.0707473	0.989059
adult	sexF:chromosomeXX	regulation of hormone biosynthetic process	BP	25	1	5	0.852633	0.120421
adult	sexF:chromosomeXX	positive regulation of hormone biosynthetic process	BP	12	0	4	1	0.0316157
adult	sexF:chromosomeXX	columnar/cuboidal epithelial cell development	BP	46	3	7	0.668849	0.214438
adult	sexF:chromosomeXX	glandular epithelial cell differentiation	BP	58	2	9	0.934053	0.160369
adult	sexF:chromosomeXX	glandular epithelial cell development	BP	28	1	4	0.882911	0.348981
adult	sexF:chromosomeXX	type B pancreatic cell differentiation	BP	22	1	3	0.814534	0.421055
adult	sexF:chromosomeXX	type B pancreatic cell development	BP	18	1	3	0.748008	0.299818
adult	sexF:chromosomeXX	parturition	BP	6	1	2	0.368257	0.127482
adult	sexF:chromosomeXX	endocrine pancreas development	BP	35	2	6	0.740552	0.163475
adult	sexF:chromosomeXX	corticosteroid receptor signaling pathway	BP	16	3	1	0.108882	0.835468
adult	sexF:chromosomeXX	negative regulation of TOR signaling	BP	68	4	5	0.747702	0.863799
adult	sexF:chromosomeXX	enteroendocrine cell differentiation	BP	24	1	3	0.840892	0.479199
adult	sexF:chromosomeXX	skeletal muscle cell differentiation	BP	73	10	6	0.0408299	0.80409
adult	sexF:chromosomeXX	regulation of hair cycle	BP	22	2	6	0.489535	0.0242174
adult	sexF:chromosomeXX	glucocorticoid receptor signaling pathway	BP	15	3	1	0.0933596	0.815813
adult	sexF:chromosomeXX	negative regulation of fat cell differentiation	BP	52	6	5	0.181911	0.663109
adult	sexF:chromosomeXX	maternal process involved in parturition	BP	3	1	0	0.205159	1
adult	sexF:chromosomeXX	stress-induced premature senescence	BP	7	1	1	0.41482	0.545837
adult	sexF:chromosomeXX	oxidative stress-induced premature senescence	BP	4	1	1	0.263732	0.362998
adult	sexF:chromosomeXX	regulation of type B pancreatic cell development	BP	6	1	1	0.368257	0.491616
adult	sexF:chromosomeXX	regulation of glucocorticoid receptor signaling pathway	BP	11	3	1	0.0420958	0.710758
adult	sexF:chromosomeXX	negative regulation of glucocorticoid receptor signaling pathway	BP	6	1	0	0.368257	1
adult	sexF:chromosomeXX	regulation of skeletal muscle cell differentiation	BP	22	5	1	0.0197371	0.916415
adult	sexF:chromosomeXX	positive regulation of skeletal muscle cell differentiation	BP	6	2	0	0.0666701	1
adult	sexF:chromosomeXX	calcium-dependent cell-cell adhesion via plasma membrane cell adhesion molecules	BP	31	2	3	0.677126	0.656578
adult	sexF:chromosomeXX	aminoglycan catabolic process	BP	24	0	6	1	0.0363716
adult	sexF:chromosomeXX	glycosaminoglycan catabolic process	BP	21	0	5	1	0.0654124
adult	sexF:chromosomeXX	chondroitin sulfate metabolic process	BP	24	0	10	1	8.86373987314945e-05
adult	sexF:chromosomeXX	dermatan sulfate metabolic process	BP	9	0	5	1	0.00119296
adult	sexF:chromosomeXX	chondroitin sulfate catabolic process	BP	5	0	3	1	0.010249
adult	sexF:chromosomeXX	dermatan sulfate catabolic process	BP	5	0	2	1	0.0912813
adult	sexF:chromosomeXX	chondroitin sulfate proteoglycan metabolic process	BP	30	0	12	1	2.8552000580638e-05
adult	sexF:chromosomeXX	dermatan sulfate proteoglycan metabolic process	BP	11	0	6	1	0.00041835
adult	sexF:chromosomeXX	response to methylmercury	BP	2	0	2	1	0.0113601
adult	sexF:chromosomeXX	amino disaccharide metabolic process	BP	9	0	5	1	0.00119296
adult	sexF:chromosomeXX	amino disaccharide catabolic process	BP	5	0	2	1	0.0912813
adult	sexF:chromosomeXX	colon epithelial cell migration	BP	1	0	1	1	0.106612
adult	sexF:chromosomeXX	intestinal epithelial cell migration	BP	2	1	1	0.141931	0.201864
adult	sexF:chromosomeXX	anterior head development	BP	7	0	2	1	0.166295
adult	sexF:chromosomeXX	ceramide biosynthetic process	BP	55	3	13	0.78108	0.00439046
adult	sexF:chromosomeXX	T cell activation involved in immune response	BP	83	2	23	0.986913	1.22277309810753e-05
adult	sexF:chromosomeXX	melanocyte differentiation	BP	25	2	5	0.559122	0.120421
adult	sexF:chromosomeXX	melanosome localization	BP	18	1	5	0.748008	0.0359261
adult	sexF:chromosomeXX	establishment of melanosome localization	BP	15	1	4	0.682894	0.0674593
adult	sexF:chromosomeXX	melanosome transport	BP	14	1	3	0.657648	0.181506
adult	sexF:chromosomeXX	multivesicular body organization	BP	15	1	1	0.682894	0.815813
adult	sexF:chromosomeXX	cytotoxic T cell degranulation	BP	3	0	2	1	0.0316607
adult	sexF:chromosomeXX	constitutive secretory pathway	BP	6	0	1	1	0.491616
adult	sexF:chromosomeXX	pigment granule localization	BP	19	1	5	0.766596	0.0446084
adult	sexF:chromosomeXX	pigment granule transport	BP	15	1	3	0.682894	0.210018
adult	sexF:chromosomeXX	establishment of pigment granule localization	BP	16	1	4	0.70628	0.0826452
adult	sexF:chromosomeXX	multivesicular body sorting pathway	BP	35	1	6	0.931549	0.163475
adult	sexF:chromosomeXX	extracellular exosome biogenesis	BP	22	0	5	1	0.0775285
adult	sexF:chromosomeXX	extracellular vesicle biogenesis	BP	24	0	6	1	0.0363716
adult	sexF:chromosomeXX	regulation of constitutive secretory pathway	BP	2	0	1	1	0.201864
adult	sexF:chromosomeXX	positive regulation of constitutive secretory pathway	BP	1	0	1	1	0.106612
adult	sexF:chromosomeXX	exosomal secretion	BP	21	0	4	1	0.179178
adult	sexF:chromosomeXX	citrulline metabolic process	BP	7	0	1	1	0.545837
adult	sexF:chromosomeXX	argininosuccinate metabolic process	BP	2	0	0	1	1
adult	sexF:chromosomeXX	arginine biosynthetic process	BP	3	0	0	1	1
adult	sexF:chromosomeXX	glutamine family amino acid biosynthetic process	BP	11	1	0	0.569211	1
adult	sexF:chromosomeXX	response to zinc ion	BP	28	0	7	1	0.0245487
adult	sexF:chromosomeXX	response to mycotoxin	BP	2	0	0	1	1
adult	sexF:chromosomeXX	cellular response to fluid shear stress	BP	17	1	3	0.727942	0.269426
adult	sexF:chromosomeXX	cellular response to laminar fluid shear stress	BP	6	0	0	1	1
adult	sexF:chromosomeXX	alpha-amino acid biosynthetic process	BP	49	6	5	0.149449	0.609801
adult	sexF:chromosomeXX	neuron cell-cell adhesion	BP	8	0	2	1	0.206752
adult	sexF:chromosomeXX	locomotor rhythm	BP	18	2	2	0.38682	0.586367
adult	sexF:chromosomeXX	negative regulation of myoblast differentiation	BP	25	4	5	0.10787	0.120421
adult	sexF:chromosomeXX	regulation of locomotor rhythm	BP	4	1	0	0.263732	1
adult	sexF:chromosomeXX	protein arginylation	BP	1	0	0	1	1
adult	sexF:chromosomeXX	regulation of DNA replication	BP	112	4	4	0.969372	0.998433
adult	sexF:chromosomeXX	positive regulation of DNA replication	BP	45	3	3	0.654094	0.872161
adult	sexF:chromosomeXX	DNA damage checkpoint signaling	BP	120	9	2	0.527995	0.99998
adult	sexF:chromosomeXX	outflow tract morphogenesis	BP	85	5	24	0.75984	5.58554034059259e-06
adult	sexF:chromosomeXX	brainstem development	BP	3	0	1	1	0.286966
adult	sexF:chromosomeXX	growth plate cartilage chondrocyte proliferation	BP	3	0	0	1	1
adult	sexF:chromosomeXX	detection of biotic stimulus	BP	29	1	6	0.891553	0.0815888
adult	sexF:chromosomeXX	pons development	BP	10	0	2	1	0.289587
adult	sexF:chromosomeXX	medulla oblongata development	BP	3	0	0	1	1
adult	sexF:chromosomeXX	abducens nucleus development	BP	1	0	0	1	1
adult	sexF:chromosomeXX	hypoglossal nucleus development	BP	1	0	0	1	1
adult	sexF:chromosomeXX	facial nucleus development	BP	2	0	1	1	0.201864
adult	sexF:chromosomeXX	DNA integrity checkpoint signaling	BP	127	9	2	0.597628	0.999991
adult	sexF:chromosomeXX	mitotic intra-S DNA damage checkpoint signaling	BP	14	0	0	1	1
adult	sexF:chromosomeXX	transforming growth factor beta2 production	BP	9	0	2	1	0.248064
adult	sexF:chromosomeXX	regulation of transforming growth factor beta2 production	BP	9	0	2	1	0.248064
adult	sexF:chromosomeXX	positive regulation of transforming growth factor beta2 production	BP	3	0	0	1	1
adult	sexF:chromosomeXX	cellular response to amino acid starvation	BP	48	4	5	0.475776	0.590984
adult	sexF:chromosomeXX	mitotic DNA damage checkpoint signaling	BP	77	5	2	0.678936	0.998299
adult	sexF:chromosomeXX	mitotic DNA integrity checkpoint signaling	BP	81	5	2	0.721483	0.998868
adult	sexF:chromosomeXX	transcription initiation-coupled chromatin remodeling	BP	39	3	2	0.555914	0.930584
adult	sexF:chromosomeXX	neural nucleus development	BP	18	0	6	1	0.00872018
adult	sexF:chromosomeXX	myoblast proliferation	BP	23	2	5	0.513493	0.0907609
adult	sexF:chromosomeXX	neurofilament cytoskeleton organization	BP	10	0	2	1	0.289587
adult	sexF:chromosomeXX	detection of cell density	BP	8	1	3	0.457954	0.0449214
adult	sexF:chromosomeXX	response to anisomycin	BP	4	0	1	1	0.362998
adult	sexF:chromosomeXX	cellular response to anisomycin	BP	3	0	1	1	0.286966
adult	sexF:chromosomeXX	amelogenesis	BP	20	1	1	0.783813	0.895244
adult	sexF:chromosomeXX	cardiac muscle myoblast proliferation	BP	3	0	0	1	1
adult	sexF:chromosomeXX	regulation of cardiac muscle myoblast proliferation	BP	3	0	0	1	1
adult	sexF:chromosomeXX	positive regulation of cardiac muscle myoblast proliferation	BP	3	0	0	1	1
adult	sexF:chromosomeXX	positive regulation of transcription from RNA polymerase II promoter involved in cellular response to chemical stimulus	BP	15	1	0	0.682894	1
adult	sexF:chromosomeXX	apoptotic process involved in development	BP	37	1	4	0.941285	0.566441
adult	sexF:chromosomeXX	intrinsic apoptotic signaling pathway in response to hypoxia	BP	13	2	0	0.247914	1
adult	sexF:chromosomeXX	cellular response to leucine starvation	BP	13	3	1	0.0654034	0.769184
adult	sexF:chromosomeXX	response to amino acid starvation	BP	53	5	5	0.351714	0.679785
adult	sexF:chromosomeXX	positive regulation of myoblast proliferation	BP	15	1	2	0.682894	0.48579
adult	sexF:chromosomeXX	regulation of myoblast proliferation	BP	18	2	2	0.38682	0.586367
adult	sexF:chromosomeXX	response to unfolded protein	BP	107	8	13	0.535869	0.352333
adult	sexF:chromosomeXX	extrinsic apoptotic signaling pathway via death domain receptors	BP	77	7	16	0.339089	0.00652424
adult	sexF:chromosomeXX	endoplasmic reticulum unfolded protein response	BP	67	2	6	0.962742	0.732534
adult	sexF:chromosomeXX	cellular response to unfolded protein	BP	79	6	8	0.530599	0.615351
adult	sexF:chromosomeXX	response to topologically incorrect protein	BP	129	9	14	0.616595	0.51404
adult	sexF:chromosomeXX	cellular response to topologically incorrect protein	BP	100	7	9	0.611506	0.751921
adult	sexF:chromosomeXX	positive regulation of transcription from RNA polymerase II promoter in response to stress	BP	19	1	0	0.766596	1
adult	sexF:chromosomeXX	TRAIL-activated apoptotic signaling pathway	BP	9	0	2	1	0.248064
adult	sexF:chromosomeXX	regulation of extrinsic apoptotic signaling pathway via death domain receptors	BP	49	4	13	0.49208	0.00145373
adult	sexF:chromosomeXX	positive regulation of extrinsic apoptotic signaling pathway via death domain receptors	BP	15	1	6	0.682894	0.00311034
adult	sexF:chromosomeXX	regulation of TRAIL-activated apoptotic signaling pathway	BP	4	0	1	1	0.362998
adult	sexF:chromosomeXX	positive regulation of TRAIL-activated apoptotic signaling pathway	BP	3	0	1	1	0.286966
adult	sexF:chromosomeXX	positive regulation of transcription from RNA polymerase II promoter in response to endoplasmic reticulum stress	BP	11	0	0	1	1
adult	sexF:chromosomeXX	lens development in camera-type eye	BP	63	4	14	0.69166	0.00573398
adult	sexF:chromosomeXX	lens morphogenesis in camera-type eye	BP	21	1	5	0.799761	0.0654124
adult	sexF:chromosomeXX	regulation of transcription by RNA polymerase I	BP	45	6	2	0.110749	0.960295
adult	sexF:chromosomeXX	transcription by RNA polymerase I	BP	64	7	3	0.190209	0.97275
adult	sexF:chromosomeXX	asparagine metabolic process	BP	5	1	1	0.317993	0.430927
adult	sexF:chromosomeXX	ER-nucleus signaling pathway	BP	41	2	2	0.815548	0.942284
adult	sexF:chromosomeXX	gamma-aminobutyric acid signaling pathway	BP	19	1	2	0.766596	0.616485
adult	sexF:chromosomeXX	regulation of phosphate transport	BP	5	0	1	1	0.430927
adult	sexF:chromosomeXX	positive regulation of smooth muscle cell apoptotic process	BP	10	2	2	0.164787	0.289587
adult	sexF:chromosomeXX	embryonic hemopoiesis	BP	30	3	6	0.382168	0.0932314
adult	sexF:chromosomeXX	positive regulation of transcription from RNA polymerase II promoter in response to oxidative stress	BP	1	0	0	1	1
adult	sexF:chromosomeXX	PERK-mediated unfolded protein response	BP	14	0	2	1	0.44902
adult	sexF:chromosomeXX	sodium-dependent phosphate transport	BP	5	0	0	1	1
adult	sexF:chromosomeXX	positive regulation of transcription by RNA polymerase I	BP	33	5	1	0.0918177	0.975868
adult	sexF:chromosomeXX	lens fiber cell differentiation	BP	30	4	6	0.176327	0.0932314
adult	sexF:chromosomeXX	lens fiber cell development	BP	12	2	3	0.219835	0.128251
adult	sexF:chromosomeXX	lens fiber cell morphogenesis	BP	5	1	0	0.317993	1
adult	sexF:chromosomeXX	L-asparagine metabolic process	BP	1	0	0	1	1
adult	sexF:chromosomeXX	integrated stress response signaling	BP	21	2	3	0.464848	0.391152
adult	sexF:chromosomeXX	HRI-mediated signaling	BP	4	1	0	0.263732	1
adult	sexF:chromosomeXX	negative regulation of oxidative stress-induced intrinsic apoptotic signaling pathway	BP	24	5	2	0.0282085	0.741998
adult	sexF:chromosomeXX	negative regulation of oxidative stress-induced neuron intrinsic apoptotic signaling pathway	BP	10	1	1	0.534924	0.676217
adult	sexF:chromosomeXX	positive regulation of vascular associated smooth muscle cell apoptotic process	BP	9	2	1	0.138299	0.637554
adult	sexF:chromosomeXX	regulation of sodium-dependent phosphate transport	BP	3	0	0	1	1
adult	sexF:chromosomeXX	positive regulation of sodium-dependent phosphate transport	BP	2	0	0	1	1
adult	sexF:chromosomeXX	pexophagy	BP	4	0	0	1	1
adult	sexF:chromosomeXX	somatic diversification of immune receptors	BP	71	3	5	0.902843	0.887275
adult	sexF:chromosomeXX	pre-B cell differentiation	BP	6	0	3	1	0.0188805
adult	sexF:chromosomeXX	pre-B cell allelic exclusion	BP	2	0	0	1	1
adult	sexF:chromosomeXX	immunoglobulin production	BP	115	4	14	0.973911	0.341147
adult	sexF:chromosomeXX	somatic diversification of immune receptors via germline recombination within a single locus	BP	65	2	5	0.957648	0.836342
adult	sexF:chromosomeXX	RNA-templated DNA biosynthetic process	BP	60	4	2	0.654031	0.99067
adult	sexF:chromosomeXX	telomere maintenance via telomerase	BP	60	4	2	0.654031	0.99067
adult	sexF:chromosomeXX	mitotic G2 DNA damage checkpoint signaling	BP	39	3	1	0.555914	0.98775
adult	sexF:chromosomeXX	male meiotic nuclear division	BP	43	3	2	0.623187	0.952092
adult	sexF:chromosomeXX	female meiotic nuclear division	BP	41	1	4	0.956802	0.649438
adult	sexF:chromosomeXX	histone mRNA metabolic process	BP	20	1	0	0.783813	1
adult	sexF:chromosomeXX	determination of adult lifespan	BP	47	3	6	0.683138	0.385826
adult	sexF:chromosomeXX	intrinsic apoptotic signaling pathway in response to DNA damage	BP	106	5	13	0.898694	0.339653
adult	sexF:chromosomeXX	oocyte differentiation	BP	51	2	5	0.898347	0.645879
adult	sexF:chromosomeXX	response to X-ray	BP	25	1	5	0.852633	0.120421
adult	sexF:chromosomeXX	negative regulation of G2/M transition of mitotic cell cycle	BP	63	4	2	0.69166	0.993063
adult	sexF:chromosomeXX	telomere capping	BP	36	4	1	0.272239	0.982806
adult	sexF:chromosomeXX	somatic cell DNA recombination	BP	65	2	5	0.957648	0.836342
adult	sexF:chromosomeXX	autophagy of peroxisome	BP	8	0	0	1	1
adult	sexF:chromosomeXX	DNA damage response, signal transduction by p53 class mediator	BP	66	6	6	0.358861	0.71898
adult	sexF:chromosomeXX	negative regulation of B cell proliferation	BP	15	1	4	0.682894	0.0674593
adult	sexF:chromosomeXX	positive regulation of telomere maintenance	BP	69	4	1	0.757921	0.999589
adult	sexF:chromosomeXX	regulation of telomere maintenance via telomerase	BP	49	4	2	0.49208	0.972842
adult	sexF:chromosomeXX	positive regulation of telomere maintenance via telomerase	BP	32	3	1	0.42283	0.972982
adult	sexF:chromosomeXX	V(D)J recombination	BP	19	0	1	1	0.882726
adult	sexF:chromosomeXX	telomere localization	BP	9	1	0	0.49791	1
adult	sexF:chromosomeXX	peptidyl-serine autophosphorylation	BP	9	1	1	0.49791	0.637554
adult	sexF:chromosomeXX	regulation of macrophage activation	BP	47	5	13	0.263346	0.000953252
adult	sexF:chromosomeXX	regulation of DNA damage response, signal transduction by p53 class mediator	BP	36	5	3	0.122187	0.753833
adult	sexF:chromosomeXX	positive regulation of DNA damage response, signal transduction by p53 class mediator	BP	14	1	1	0.657648	0.793812
adult	sexF:chromosomeXX	mitotic G2/M transition checkpoint	BP	54	4	1	0.570029	0.997754
adult	sexF:chromosomeXX	meiotic chromosome segregation	BP	74	4	0	0.804248	1
adult	sexF:chromosomeXX	meiotic telomere clustering	BP	8	1	0	0.457954	1
adult	sexF:chromosomeXX	homologous chromosome segregation	BP	48	3	0	0.696962	1
adult	sexF:chromosomeXX	oocyte development	BP	50	2	5	0.891968	0.628105
adult	sexF:chromosomeXX	negative regulation of B cell activation	BP	29	2	7	0.640932	0.0294715
adult	sexF:chromosomeXX	chromosome organization involved in meiotic cell cycle	BP	50	4	0	0.508168	1
adult	sexF:chromosomeXX	histone mRNA catabolic process	BP	11	1	0	0.569211	1
adult	sexF:chromosomeXX	cellular response to gamma radiation	BP	28	1	0	0.882911	1
adult	sexF:chromosomeXX	cellular response to X-ray	BP	10	0	3	1	0.0819699
adult	sexF:chromosomeXX	signal transduction by p53 class mediator	BP	147	12	13	0.399532	0.800278
adult	sexF:chromosomeXX	chromosome localization to nuclear envelope involved in homologous chromosome segregation	BP	8	1	0	0.457954	1
adult	sexF:chromosomeXX	replicative senescence	BP	11	0	1	1	0.710758
adult	sexF:chromosomeXX	establishment of RNA localization to telomere	BP	3	0	0	1	1
adult	sexF:chromosomeXX	establishment of protein-containing complex localization to telomere	BP	1	0	0	1	1
adult	sexF:chromosomeXX	regulation of neuroinflammatory response	BP	24	2	7	0.536695	0.0104533
adult	sexF:chromosomeXX	regulation of signal transduction by p53 class mediator	BP	81	7	4	0.388213	0.978402
adult	sexF:chromosomeXX	positive regulation of signal transduction by p53 class mediator	BP	31	1	1	0.906972	0.96975
adult	sexF:chromosomeXX	negative regulation of cell cycle G2/M phase transition	BP	66	4	2	0.726282	0.994852
adult	sexF:chromosomeXX	positive regulation of DNA catabolic process	BP	6	1	1	0.368257	0.491616
adult	sexF:chromosomeXX	regulation of microglial cell activation	BP	15	2	2	0.304206	0.48579
adult	sexF:chromosomeXX	negative regulation of TORC1 signaling	BP	40	2	5	0.804567	0.425506
adult	sexF:chromosomeXX	regulation of telomere capping	BP	25	4	1	0.10787	0.940431
adult	sexF:chromosomeXX	negative regulation of telomere capping	BP	9	1	0	0.49791	1
adult	sexF:chromosomeXX	positive regulation of telomere maintenance via telomere lengthening	BP	36	3	1	0.501002	0.982806
adult	sexF:chromosomeXX	telomerase catalytic core complex assembly	BP	2	0	0	1	1
adult	sexF:chromosomeXX	regulation of telomerase catalytic core complex assembly	BP	2	0	0	1	1
adult	sexF:chromosomeXX	positive regulation of telomerase catalytic core complex assembly	BP	2	0	0	1	1
adult	sexF:chromosomeXX	telomerase holoenzyme complex assembly	BP	6	0	0	1	1
adult	sexF:chromosomeXX	positive regulation of chromosome organization	BP	104	6	2	0.787247	0.999895
adult	sexF:chromosomeXX	copper ion transport	BP	14	1	1	0.657648	0.793812
adult	sexF:chromosomeXX	copper ion transmembrane transport	BP	7	0	1	1	0.545837
adult	sexF:chromosomeXX	copper ion export	BP	3	0	1	1	0.286966
adult	sexF:chromosomeXX	glucocorticoid biosynthetic process	BP	12	1	2	0.600973	0.371319
adult	sexF:chromosomeXX	establishment or maintenance of transmembrane electrochemical gradient	BP	6	1	0	0.368257	1
adult	sexF:chromosomeXX	intracellular potassium ion homeostasis	BP	12	3	3	0.0531329	0.128251
adult	sexF:chromosomeXX	regulation of glucocorticoid metabolic process	BP	11	2	2	0.192052	0.330808
adult	sexF:chromosomeXX	negative regulation of glucocorticoid metabolic process	BP	5	1	1	0.317993	0.430927
adult	sexF:chromosomeXX	regulation of glucocorticoid biosynthetic process	BP	9	1	2	0.49791	0.248064
adult	sexF:chromosomeXX	negative regulation of glucocorticoid biosynthetic process	BP	5	1	1	0.317993	0.430927
adult	sexF:chromosomeXX	negative regulation of hormone metabolic process	BP	11	1	2	0.569211	0.330808
adult	sexF:chromosomeXX	negative regulation of hormone biosynthetic process	BP	9	1	2	0.49791	0.248064
adult	sexF:chromosomeXX	potassium ion homeostasis	BP	25	6	3	0.00829125	0.507226
adult	sexF:chromosomeXX	membrane repolarization	BP	48	11	7	0.000592548	0.247128
adult	sexF:chromosomeXX	regulation of steroid hormone biosynthetic process	BP	18	1	5	0.748008	0.0359261
adult	sexF:chromosomeXX	negative regulation of steroid hormone biosynthetic process	BP	6	1	1	0.368257	0.491616
adult	sexF:chromosomeXX	steroid hormone biosynthetic process	BP	29	1	4	0.891553	0.374272
adult	sexF:chromosomeXX	potassium ion import across plasma membrane	BP	38	10	4	0.000318588	0.588194
adult	sexF:chromosomeXX	regulation of cardiac muscle contraction by calcium ion signaling	BP	14	4	1	0.016142	0.793812
adult	sexF:chromosomeXX	relaxation of cardiac muscle	BP	15	2	2	0.304206	0.48579
adult	sexF:chromosomeXX	regulation of calcium ion transmembrane transporter activity	BP	83	12	11	0.0181316	0.267953
adult	sexF:chromosomeXX	positive regulation of calcium ion transmembrane transporter activity	BP	43	5	6	0.207688	0.307057
adult	sexF:chromosomeXX	positive regulation of sodium ion export across plasma membrane	BP	4	0	1	1	0.362998
adult	sexF:chromosomeXX	regulation of calcium:sodium antiporter activity	BP	3	1	0	0.205159	1
adult	sexF:chromosomeXX	positive regulation of calcium:sodium antiporter activity	BP	2	0	0	1	1
adult	sexF:chromosomeXX	regulation of potassium ion import	BP	8	1	1	0.457954	0.594277
adult	sexF:chromosomeXX	positive regulation of potassium ion import across plasma membrane	BP	7	1	1	0.41482	0.545837
adult	sexF:chromosomeXX	positive regulation of P-type sodium:potassium-exchanging transporter activity	BP	2	0	0	1	1
adult	sexF:chromosomeXX	glial cell migration	BP	65	5	22	0.527542	4.64447810277734e-07
adult	sexF:chromosomeXX	cell migration in hindbrain	BP	20	2	1	0.439467	0.895244
adult	sexF:chromosomeXX	third ventricle development	BP	5	0	1	1	0.430927
adult	sexF:chromosomeXX	hindbrain radial glia guided cell migration	BP	15	1	1	0.682894	0.815813
adult	sexF:chromosomeXX	neuronal-glial interaction involved in hindbrain glial-mediated radial cell migration	BP	1	0	0	1	1
adult	sexF:chromosomeXX	motor behavior	BP	25	2	7	0.559122	0.0132109
adult	sexF:chromosomeXX	regulation of glial cell migration	BP	24	1	8	0.840892	0.00251871
adult	sexF:chromosomeXX	negative regulation of glial cell migration	BP	7	1	2	0.41482	0.166295
adult	sexF:chromosomeXX	positive regulation of endoplasmic reticulum calcium ion concentration	BP	3	0	1	1	0.286966
adult	sexF:chromosomeXX	negative regulation of endoplasmic reticulum calcium ion concentration	BP	9	0	1	1	0.637554
adult	sexF:chromosomeXX	negative regulation of striated muscle contraction	BP	8	2	2	0.112884	0.206752
adult	sexF:chromosomeXX	positive regulation of mitochondrial calcium ion concentration	BP	11	1	2	0.569211	0.330808
adult	sexF:chromosomeXX	sarcoplasmic reticulum calcium ion transport	BP	29	10	4	2.48404435558995e-05	0.374272
adult	sexF:chromosomeXX	relaxation of skeletal muscle	BP	3	0	0	1	1
adult	sexF:chromosomeXX	muscle hypertrophy in response to stress	BP	30	2	6	0.659415	0.0932314
adult	sexF:chromosomeXX	cardiac muscle adaptation	BP	31	3	6	0.402599	0.105715
adult	sexF:chromosomeXX	cardiac muscle hypertrophy in response to stress	BP	30	2	6	0.659415	0.0932314
adult	sexF:chromosomeXX	synaptic vesicle exocytosis	BP	99	4	19	0.939866	0.00787662
adult	sexF:chromosomeXX	autophagosome membrane docking	BP	7	0	0	1	1
adult	sexF:chromosomeXX	membrane docking	BP	85	4	15	0.880956	0.0341586
adult	sexF:chromosomeXX	T-tubule organization	BP	7	2	2	0.0888797	0.166295
adult	sexF:chromosomeXX	cytosol to endoplasmic reticulum transport	BP	4	0	1	1	0.362998
adult	sexF:chromosomeXX	calcium ion-regulated exocytosis of neurotransmitter	BP	20	1	7	0.783813	0.00342241
adult	sexF:chromosomeXX	regulation of cardiac muscle cell action potential	BP	27	9	3	8.61705404884155e-05	0.560784
adult	sexF:chromosomeXX	regulation of cardiac muscle cell action potential involved in regulation of contraction	BP	6	1	0	0.368257	1
adult	sexF:chromosomeXX	organelle localization by membrane tethering	BP	79	4	15	0.843105	0.0186589
adult	sexF:chromosomeXX	regulation of calcium ion-dependent exocytosis of neurotransmitter	BP	6	1	2	0.368257	0.127482
adult	sexF:chromosomeXX	calcium ion transport from cytosol to endoplasmic reticulum	BP	2	0	1	1	0.201864
adult	sexF:chromosomeXX	calcium ion import into sarcoplasmic reticulum	BP	4	1	0	0.263732	1
adult	sexF:chromosomeXX	mitochondrion-endoplasmic reticulum membrane tethering	BP	7	0	0	1	1
adult	sexF:chromosomeXX	regulation of synaptic vesicle exocytosis	BP	50	3	8	0.723228	0.158376
adult	sexF:chromosomeXX	auditory receptor cell morphogenesis	BP	24	2	4	0.536695	0.249149
adult	sexF:chromosomeXX	cell differentiation in hindbrain	BP	24	3	4	0.258272	0.249149
adult	sexF:chromosomeXX	cerebellar Purkinje cell layer development	BP	34	3	8	0.462535	0.0238204
adult	sexF:chromosomeXX	cerebellar granular layer development	BP	14	2	4	0.276093	0.0538631
adult	sexF:chromosomeXX	cerebellar granular layer morphogenesis	BP	10	2	3	0.164787	0.0819699
adult	sexF:chromosomeXX	cerebellar granular layer formation	BP	8	2	2	0.112884	0.206752
adult	sexF:chromosomeXX	cerebellar Purkinje cell layer morphogenesis	BP	22	2	5	0.489535	0.0775285
adult	sexF:chromosomeXX	cerebellar Purkinje cell layer formation	BP	17	2	4	0.359681	0.0993456
adult	sexF:chromosomeXX	cerebellar cortex morphogenesis	BP	41	5	11	0.181462	0.00300303
adult	sexF:chromosomeXX	cerebellar cortex formation	BP	28	5	5	0.0512348	0.172068
adult	sexF:chromosomeXX	cerebellar Purkinje cell differentiation	BP	15	1	3	0.682894	0.210018
adult	sexF:chromosomeXX	cerebellar granule cell differentiation	BP	8	2	2	0.112884	0.206752
adult	sexF:chromosomeXX	central nervous system neuron differentiation	BP	146	7	25	0.919918	0.0114268
adult	sexF:chromosomeXX	hair cell differentiation	BP	57	3	10	0.801256	0.0771671
adult	sexF:chromosomeXX	ear morphogenesis	BP	110	5	21	0.915252	0.00574182
adult	sexF:chromosomeXX	inner ear morphogenesis	BP	92	5	18	0.817159	0.00779909
adult	sexF:chromosomeXX	mechanoreceptor differentiation	BP	80	6	18	0.543143	0.00161264
adult	sexF:chromosomeXX	inner ear auditory receptor cell differentiation	BP	51	3	9	0.735678	0.0880537
adult	sexF:chromosomeXX	otolith mineralization	BP	2	0	1	1	0.201864
adult	sexF:chromosomeXX	cGMP metabolic process	BP	13	1	6	0.630394	0.00128668
adult	sexF:chromosomeXX	detection of mechanical stimulus involved in sensory perception of sound	BP	15	3	4	0.0933596	0.0674593
adult	sexF:chromosomeXX	detection of mechanical stimulus involved in sensory perception	BP	37	3	11	0.5197	0.00121075
adult	sexF:chromosomeXX	detection of mechanical stimulus	BP	50	6	13	0.159965	0.00177589
adult	sexF:chromosomeXX	auditory receptor cell stereocilium organization	BP	21	2	4	0.464848	0.179178
adult	sexF:chromosomeXX	inner ear receptor cell differentiation	BP	74	5	16	0.644304	0.0043538
adult	sexF:chromosomeXX	auditory receptor cell development	BP	30	3	5	0.382168	0.210455
adult	sexF:chromosomeXX	inner ear receptor cell development	BP	56	5	12	0.396637	0.013539
adult	sexF:chromosomeXX	inner ear receptor cell stereocilium organization	BP	40	4	8	0.340308	0.0572686
adult	sexF:chromosomeXX	glutamatergic neuron differentiation	BP	17	5	2	0.00630144	0.554529
adult	sexF:chromosomeXX	proton motive force-driven ATP synthesis	BP	59	17	0	7.06477135658166e-07	1
adult	sexF:chromosomeXX	proton motive force-driven mitochondrial ATP synthesis	BP	55	16	0	1.298409687443e-06	1
adult	sexF:chromosomeXX	negative regulation of cell adhesion involved in substrate-bound cell migration	BP	4	0	0	1	1
adult	sexF:chromosomeXX	regulation of cellular pH	BP	73	4	9	0.795603	0.375133
adult	sexF:chromosomeXX	regulation of intracellular pH	BP	66	4	7	0.726282	0.564724
adult	sexF:chromosomeXX	response to interleukin-7	BP	18	2	0	0.38682	1
adult	sexF:chromosomeXX	cellular response to interleukin-7	BP	17	2	0	0.359681	1
adult	sexF:chromosomeXX	prostaglandin transport	BP	18	1	5	0.748008	0.0359261
adult	sexF:chromosomeXX	regulation of prostaglandin secretion	BP	11	0	3	1	0.104092
adult	sexF:chromosomeXX	negative regulation of prostaglandin secretion	BP	2	0	0	1	1
adult	sexF:chromosomeXX	prostaglandin secretion	BP	14	1	4	0.657648	0.0538631
adult	sexF:chromosomeXX	regulation of arachidonic acid secretion	BP	8	0	0	1	1
adult	sexF:chromosomeXX	negative regulation of arachidonic acid secretion	BP	2	0	0	1	1
adult	sexF:chromosomeXX	synaptic vesicle maturation	BP	27	0	6	1	0.0608936
adult	sexF:chromosomeXX	cellular response to increased oxygen levels	BP	11	0	1	1	0.710758
adult	sexF:chromosomeXX	response to increased oxygen levels	BP	13	1	2	0.630394	0.410804
adult	sexF:chromosomeXX	synaptic vesicle lumen acidification	BP	17	0	3	1	0.269426
adult	sexF:chromosomeXX	vacuolar acidification	BP	24	1	4	0.840892	0.249149
adult	sexF:chromosomeXX	intracellular pH reduction	BP	41	3	4	0.590442	0.649438
adult	sexF:chromosomeXX	response to acid chemical	BP	101	7	24	0.622088	0.000121594
adult	sexF:chromosomeXX	alpha-beta T cell activation involved in immune response	BP	59	2	13	0.93806	0.00820115
adult	sexF:chromosomeXX	T cell differentiation involved in immune response	BP	62	2	16	0.948739	0.000602839
adult	sexF:chromosomeXX	alpha-beta T cell differentiation involved in immune response	BP	58	2	13	0.934053	0.00706701
adult	sexF:chromosomeXX	CD4-positive, alpha-beta T cell differentiation involved in immune response	BP	57	2	13	0.929801	0.00606066
adult	sexF:chromosomeXX	tryptophan metabolic process	BP	5	0	2	1	0.0912813
adult	sexF:chromosomeXX	tyrosine metabolic process	BP	10	1	2	0.534924	0.289587
adult	sexF:chromosomeXX	melanin metabolic process	BP	21	0	4	1	0.179178
adult	sexF:chromosomeXX	indolalkylamine metabolic process	BP	5	0	2	1	0.0912813
adult	sexF:chromosomeXX	aromatic amino acid metabolic process	BP	18	3	3	0.142574	0.299818
adult	sexF:chromosomeXX	detoxification of copper ion	BP	5	0	2	1	0.0912813
adult	sexF:chromosomeXX	copper ion import	BP	7	0	1	1	0.545837
adult	sexF:chromosomeXX	pyramidal neuron differentiation	BP	16	0	5	1	0.0219017
adult	sexF:chromosomeXX	pyramidal neuron development	BP	12	0	3	1	0.128251
adult	sexF:chromosomeXX	forebrain neuron differentiation	BP	35	1	6	0.931549	0.163475
adult	sexF:chromosomeXX	forebrain neuron development	BP	25	0	3	1	0.507226
adult	sexF:chromosomeXX	central nervous system neuron development	BP	80	2	13	0.984036	0.0802184
adult	sexF:chromosomeXX	hair follicle morphogenesis	BP	25	0	6	1	0.0436855
adult	sexF:chromosomeXX	regulation of tyrosinase activity	BP	2	0	2	1	0.0113601
adult	sexF:chromosomeXX	positive regulation of tyrosinase activity	BP	2	0	2	1	0.0113601
adult	sexF:chromosomeXX	negative regulation of amine metabolic process	BP	6	1	3	0.368257	0.0188805
adult	sexF:chromosomeXX	regulation of iron ion transport	BP	11	0	5	1	0.00364233
adult	sexF:chromosomeXX	negative regulation of iron ion transport	BP	7	0	3	1	0.0304494
adult	sexF:chromosomeXX	regulation of iron ion transmembrane transport	BP	5	0	3	1	0.010249
adult	sexF:chromosomeXX	negative regulation of iron ion transmembrane transport	BP	4	0	3	1	0.00445306
adult	sexF:chromosomeXX	response to platelet-derived growth factor	BP	23	3	6	0.237978	0.0298921
adult	sexF:chromosomeXX	cellular response to platelet-derived growth factor stimulus	BP	20	3	6	0.179181	0.0151266
adult	sexF:chromosomeXX	T-helper cell differentiation	BP	57	2	13	0.929801	0.00606066
adult	sexF:chromosomeXX	epinephrine metabolic process	BP	4	0	1	1	0.362998
adult	sexF:chromosomeXX	norepinephrine biosynthetic process	BP	8	1	2	0.457954	0.206752
adult	sexF:chromosomeXX	melanin biosynthetic process	BP	19	0	4	1	0.136894
adult	sexF:chromosomeXX	response to amino acid	BP	83	5	18	0.741183	0.00249247
adult	sexF:chromosomeXX	CD4-positive, alpha-beta T cell differentiation	BP	77	2	14	0.980547	0.0317491
adult	sexF:chromosomeXX	regulation of secondary metabolic process	BP	14	0	3	1	0.181506
adult	sexF:chromosomeXX	secondary metabolite biosynthetic process	BP	20	0	4	1	0.157509
adult	sexF:chromosomeXX	negative regulation of catecholamine metabolic process	BP	4	1	2	0.263732	0.0588684
adult	sexF:chromosomeXX	regulation of melanin biosynthetic process	BP	14	0	3	1	0.181506
adult	sexF:chromosomeXX	positive regulation of melanin biosynthetic process	BP	8	0	3	1	0.0449214
adult	sexF:chromosomeXX	elastic fiber assembly	BP	11	0	10	1	1.84117565504729e-09
adult	sexF:chromosomeXX	epidermis morphogenesis	BP	30	1	6	0.899557	0.0932314
adult	sexF:chromosomeXX	elastin metabolic process	BP	6	0	1	1	0.491616
adult	sexF:chromosomeXX	elastin biosynthetic process	BP	2	0	1	1	0.201864
adult	sexF:chromosomeXX	detoxification of inorganic compound	BP	12	1	4	0.600973	0.0316157
adult	sexF:chromosomeXX	cellular response to acid chemical	BP	83	7	17	0.412863	0.00598371
adult	sexF:chromosomeXX	cellular response to amino acid stimulus	BP	70	5	14	0.594653	0.0146768
adult	sexF:chromosomeXX	stress response to metal ion	BP	10	1	4	0.534924	0.0159463
adult	sexF:chromosomeXX	regulation of secondary metabolite biosynthetic process	BP	14	0	3	1	0.181506
adult	sexF:chromosomeXX	positive regulation of secondary metabolite biosynthetic process	BP	8	0	3	1	0.0449214
adult	sexF:chromosomeXX	regulation of superoxide dismutase activity	BP	5	0	1	1	0.430927
adult	sexF:chromosomeXX	positive regulation of superoxide dismutase activity	BP	4	0	1	1	0.362998
adult	sexF:chromosomeXX	stress response to copper ion	BP	5	0	2	1	0.0912813
adult	sexF:chromosomeXX	protein maturation by copper ion transfer	BP	1	0	0	1	1
adult	sexF:chromosomeXX	aminophospholipid transport	BP	5	0	0	1	1
adult	sexF:chromosomeXX	regulation of phospholipid translocation	BP	6	1	1	0.368257	0.491616
adult	sexF:chromosomeXX	positive regulation of phospholipid translocation	BP	5	1	0	0.317993	1
adult	sexF:chromosomeXX	aminophospholipid translocation	BP	1	0	0	1	1
adult	sexF:chromosomeXX	regulation of exosomal secretion	BP	17	0	3	1	0.269426
adult	sexF:chromosomeXX	negative regulation of exosomal secretion	BP	4	0	0	1	1
adult	sexF:chromosomeXX	regulation of cytoplasmic transport	BP	32	1	4	0.913839	0.449241
adult	sexF:chromosomeXX	regulation of retrograde transport, endosome to Golgi	BP	6	0	0	1	1
adult	sexF:chromosomeXX	plasma membrane tubulation	BP	18	3	2	0.142574	0.586367
adult	sexF:chromosomeXX	regulation of membrane tubulation	BP	6	0	1	1	0.491616
adult	sexF:chromosomeXX	positive regulation of membrane tubulation	BP	4	0	1	1	0.362998
adult	sexF:chromosomeXX	regulation of plasma membrane organization	BP	17	0	5	1	0.0283689
adult	sexF:chromosomeXX	response to mitochondrial depolarisation	BP	23	6	1	0.00536234	0.925339
adult	sexF:chromosomeXX	positive regulation of mitochondrial outer membrane permeabilization involved in apoptotic signaling pathway	BP	12	3	1	0.0531329	0.741616
adult	sexF:chromosomeXX	regulation of protein targeting to mitochondrion	BP	18	4	1	0.039036	0.868713
adult	sexF:chromosomeXX	regulation of establishment of protein localization to mitochondrion	BP	23	5	1	0.0237301	0.925339
adult	sexF:chromosomeXX	regulation of autophagy of mitochondrion in response to mitochondrial depolarization	BP	16	6	1	0.000664161	0.835468
adult	sexF:chromosomeXX	positive regulation of autophagy of mitochondrion in response to mitochondrial depolarization	BP	15	6	1	0.000442562	0.815813
adult	sexF:chromosomeXX	lysosomal lumen acidification	BP	13	0	2	1	0.410804
adult	sexF:chromosomeXX	regulation of lysosomal lumen pH	BP	18	0	2	1	0.586367
adult	sexF:chromosomeXX	aromatic amino acid transport	BP	11	1	0	0.569211	1
adult	sexF:chromosomeXX	basic amino acid transport	BP	15	1	3	0.682894	0.210018
adult	sexF:chromosomeXX	lysine transport	BP	2	0	0	1	1
adult	sexF:chromosomeXX	ornithine transport	BP	5	0	1	1	0.430927
adult	sexF:chromosomeXX	azole transmembrane transport	BP	9	1	0	0.49791	1
adult	sexF:chromosomeXX	L-histidine transmembrane transport	BP	5	1	0	0.317993	1
adult	sexF:chromosomeXX	L-ornithine transmembrane transport	BP	4	0	1	1	0.362998
adult	sexF:chromosomeXX	L-histidine import across plasma membrane	BP	2	1	0	0.141931	1
adult	sexF:chromosomeXX	L-arginine transmembrane transport	BP	11	0	3	1	0.104092
adult	sexF:chromosomeXX	basic amino acid transmembrane transport	BP	12	0	3	1	0.128251
adult	sexF:chromosomeXX	nitric oxide production involved in inflammatory response	BP	2	0	1	1	0.201864
adult	sexF:chromosomeXX	nuclear-transcribed mRNA catabolic process, deadenylation-dependent decay	BP	56	3	2	0.791371	0.98619
adult	sexF:chromosomeXX	response to ether	BP	12	2	2	0.219835	0.371319
adult	sexF:chromosomeXX	positive regulation of translation	BP	128	17	13	0.0127842	0.616246
adult	sexF:chromosomeXX	regulation of telomerase activity	BP	45	3	2	0.654094	0.960295
adult	sexF:chromosomeXX	positive regulation of mRNA catabolic process	BP	90	5	4	0.802016	0.989625
adult	sexF:chromosomeXX	mRNA destabilization	BP	86	5	2	0.76878	0.999322
adult	sexF:chromosomeXX	3'-UTR-mediated mRNA destabilization	BP	17	1	1	0.727942	0.853027
adult	sexF:chromosomeXX	CRD-mediated mRNA stabilization	BP	10	0	0	1	1
adult	sexF:chromosomeXX	circadian regulation of translation	BP	4	0	0	1	1
adult	sexF:chromosomeXX	regulation of nuclear-transcribed mRNA catabolic process, deadenylation-dependent decay	BP	25	2	2	0.559122	0.762413
adult	sexF:chromosomeXX	negative regulation of nuclear-transcribed mRNA catabolic process, deadenylation-dependent decay	BP	11	1	0	0.569211	1
adult	sexF:chromosomeXX	response to rapamycin	BP	5	1	1	0.317993	0.430927
adult	sexF:chromosomeXX	positive regulation of telomere capping	BP	16	3	1	0.108882	0.835468
adult	sexF:chromosomeXX	response to putrescine	BP	1	0	0	1	1
adult	sexF:chromosomeXX	cellular response to putrescine	BP	1	0	0	1	1
adult	sexF:chromosomeXX	regulation of telomerase RNA reverse transcriptase activity	BP	3	0	0	1	1
adult	sexF:chromosomeXX	positive regulation of telomerase RNA reverse transcriptase activity	BP	2	0	0	1	1
adult	sexF:chromosomeXX	regulation of cytoplasmic translation	BP	30	2	3	0.659415	0.634118
adult	sexF:chromosomeXX	positive regulation of cytoplasmic translation	BP	13	1	0	0.630394	1
adult	sexF:chromosomeXX	branched-chain amino acid metabolic process	BP	23	5	1	0.0237301	0.925339
adult	sexF:chromosomeXX	branched-chain amino acid catabolic process	BP	20	5	1	0.0131303	0.895244
adult	sexF:chromosomeXX	protein quality control for misfolded or incompletely synthesized proteins	BP	29	3	1	0.361584	0.962083
adult	sexF:chromosomeXX	ubiquitin-dependent ERAD pathway	BP	77	7	7	0.339089	0.726548
adult	sexF:chromosomeXX	retrograde protein transport, ER to cytosol	BP	26	0	2	1	0.781411
adult	sexF:chromosomeXX	protein exit from endoplasmic reticulum	BP	41	0	3	1	0.827608
adult	sexF:chromosomeXX	ERAD pathway	BP	101	8	9	0.469408	0.762305
adult	sexF:chromosomeXX	response to misfolded protein	BP	24	2	1	0.536695	0.93331
adult	sexF:chromosomeXX	cellular response to misfolded protein	BP	23	2	1	0.513493	0.925339
adult	sexF:chromosomeXX	ER-associated misfolded protein catabolic process	BP	12	1	0	0.600973	1
adult	sexF:chromosomeXX	lipid droplet formation	BP	13	0	0	1	1
adult	sexF:chromosomeXX	endoplasmic reticulum to cytosol transport	BP	26	0	2	1	0.781411
adult	sexF:chromosomeXX	protein localization to lipid droplet	BP	4	1	1	0.263732	0.362998
adult	sexF:chromosomeXX	homophilic cell adhesion via plasma membrane adhesion molecules	BP	92	4	19	0.914859	0.00344551
adult	sexF:chromosomeXX	equilibrioception	BP	4	0	1	1	0.362998
adult	sexF:chromosomeXX	detection of mechanical stimulus involved in equilibrioception	BP	1	0	1	1	0.106612
adult	sexF:chromosomeXX	righting reflex	BP	10	2	4	0.164787	0.0159463
adult	sexF:chromosomeXX	non-motile cilium assembly	BP	71	3	5	0.902843	0.887275
adult	sexF:chromosomeXX	dorsal/ventral axis specification	BP	10	0	3	1	0.0819699
adult	sexF:chromosomeXX	post-anal tail morphogenesis	BP	20	1	3	0.783813	0.36087
adult	sexF:chromosomeXX	post-fertilization epigenetic regulation of gene expression	BP	17	1	3	0.727942	0.269426
adult	sexF:chromosomeXX	epigenetic programming in the zygotic pronuclei	BP	12	0	2	1	0.371319
adult	sexF:chromosomeXX	axial mesoderm development	BP	8	0	0	1	1
adult	sexF:chromosomeXX	axial mesoderm morphogenesis	BP	4	0	0	1	1
adult	sexF:chromosomeXX	axial mesoderm formation	BP	2	0	0	1	1
adult	sexF:chromosomeXX	embryonic skeletal joint morphogenesis	BP	9	0	3	1	0.0621629
adult	sexF:chromosomeXX	embryonic skeletal joint development	BP	11	0	4	1	0.0229772
adult	sexF:chromosomeXX	intramembranous ossification	BP	6	1	2	0.368257	0.127482
adult	sexF:chromosomeXX	heart field specification	BP	16	0	4	1	0.0826452
adult	sexF:chromosomeXX	secondary heart field specification	BP	10	0	2	1	0.289587
adult	sexF:chromosomeXX	mismatch repair	BP	25	0	1	1	0.940431
adult	sexF:chromosomeXX	sister chromatid cohesion	BP	52	2	2	0.904373	0.979641
adult	sexF:chromosomeXX	regulation of sister chromatid cohesion	BP	17	1	0	0.727942	1
adult	sexF:chromosomeXX	regulation of chondrocyte differentiation	BP	46	2	14	0.862559	0.000206473
adult	sexF:chromosomeXX	regulation of mismatch repair	BP	4	0	1	1	0.362998
adult	sexF:chromosomeXX	direct ossification	BP	6	1	2	0.368257	0.127482
adult	sexF:chromosomeXX	maintenance of DNA repeat elements	BP	6	0	0	1	1
adult	sexF:chromosomeXX	Wnt signaling pathway involved in dorsal/ventral axis specification	BP	2	0	1	1	0.201864
adult	sexF:chromosomeXX	heart formation	BP	33	1	4	0.9202	0.473638
adult	sexF:chromosomeXX	regulation of cartilage development	BP	63	2	21	0.951891	1.12358036160053e-06
adult	sexF:chromosomeXX	regulation of chondrocyte development	BP	4	1	1	0.263732	0.362998
adult	sexF:chromosomeXX	centromeric sister chromatid cohesion	BP	9	0	0	1	1
adult	sexF:chromosomeXX	regulation of centromeric sister chromatid cohesion	BP	5	0	0	1	1
adult	sexF:chromosomeXX	regulation of Wnt signaling pathway involved in dorsal/ventral axis specification	BP	2	0	1	1	0.201864
adult	sexF:chromosomeXX	negative regulation of Wnt signaling pathway involved in dorsal/ventral axis specification	BP	2	0	1	1	0.201864
adult	sexF:chromosomeXX	detection of chemical stimulus involved in sensory perception of bitter taste	BP	6	1	0	0.368257	1
adult	sexF:chromosomeXX	detection of chemical stimulus	BP	37	3	5	0.5197	0.359474
adult	sexF:chromosomeXX	detection of chemical stimulus involved in sensory perception	BP	10	1	0	0.534924	1
adult	sexF:chromosomeXX	detection of chemical stimulus involved in sensory perception of taste	BP	7	1	0	0.41482	1
adult	sexF:chromosomeXX	sensory perception of bitter taste	BP	8	1	2	0.457954	0.206752
adult	sexF:chromosomeXX	microtubule bundle formation	BP	99	7	8	0.600768	0.841393
adult	sexF:chromosomeXX	centrosome cycle	BP	133	12	7	0.274746	0.990707
adult	sexF:chromosomeXX	spermatid development	BP	148	8	13	0.861576	0.807859
adult	sexF:chromosomeXX	sperm axoneme assembly	BP	21	2	1	0.464848	0.906426
adult	sexF:chromosomeXX	regulation of centrosome duplication	BP	47	2	3	0.870533	0.890362
adult	sexF:chromosomeXX	microtubule organizing center organization	BP	144	14	8	0.174984	0.989221
adult	sexF:chromosomeXX	axoneme assembly	BP	69	2	4	0.967244	0.945251
adult	sexF:chromosomeXX	intraciliary transport involved in cilium assembly	BP	7	1	1	0.41482	0.545837
adult	sexF:chromosomeXX	intraciliary transport	BP	52	1	2	0.981433	0.979641
adult	sexF:chromosomeXX	motile cilium assembly	BP	49	3	3	0.710324	0.906205
adult	sexF:chromosomeXX	regulation of centrosome cycle	BP	56	5	3	0.396637	0.946622
adult	sexF:chromosomeXX	spermatid differentiation	BP	157	9	14	0.826058	0.797339
adult	sexF:chromosomeXX	centrosome duplication	BP	74	5	5	0.644304	0.907187
adult	sexF:chromosomeXX	protein transport along microtubule	BP	16	1	8	0.70628	9.61301079624697e-05
adult	sexF:chromosomeXX	microtubule-based protein transport	BP	16	1	8	0.70628	9.61301079624697e-05
adult	sexF:chromosomeXX	sperm flagellum assembly	BP	30	3	2	0.382168	0.844638
adult	sexF:chromosomeXX	manchette assembly	BP	6	0	1	1	0.491616
adult	sexF:chromosomeXX	intramanchette transport	BP	2	0	0	1	1
adult	sexF:chromosomeXX	positive regulation of T cell mediated cytotoxicity	BP	35	0	6	1	0.163475
adult	sexF:chromosomeXX	MHC protein complex assembly	BP	10	0	1	1	0.676217
adult	sexF:chromosomeXX	MHC class II protein complex assembly	BP	6	0	1	1	0.491616
adult	sexF:chromosomeXX	antigen processing and presentation of peptide antigen via MHC class Ib	BP	23	0	3	1	0.450443
adult	sexF:chromosomeXX	antigen processing and presentation of peptide antigen via MHC class I	BP	36	1	6	0.936603	0.179674
adult	sexF:chromosomeXX	antigen processing and presentation of exogenous peptide antigen via MHC class Ib	BP	14	0	3	1	0.181506
adult	sexF:chromosomeXX	antigen processing and presentation of exogenous peptide antigen	BP	32	0	8	1	0.016694
adult	sexF:chromosomeXX	antigen processing and presentation of exogenous protein antigen via MHC class Ib, TAP-dependent	BP	3	0	1	1	0.286966
adult	sexF:chromosomeXX	antigen processing and presentation of endogenous peptide antigen	BP	26	0	3	1	0.534443
adult	sexF:chromosomeXX	antigen processing and presentation of peptide antigen via MHC class II	BP	19	0	5	1	0.0446084
adult	sexF:chromosomeXX	peptide antigen assembly with MHC protein complex	BP	10	0	1	1	0.676217
adult	sexF:chromosomeXX	peptide antigen assembly with MHC class II protein complex	BP	6	0	1	1	0.491616
adult	sexF:chromosomeXX	antigen processing and presentation of peptide or polysaccharide antigen via MHC class II	BP	21	0	6	1	0.0193104
adult	sexF:chromosomeXX	positive regulation of production of molecular mediator of immune response	BP	124	4	21	0.984028	0.0215909
adult	sexF:chromosomeXX	positive regulation of T cell mediated immunity	BP	58	0	11	1	0.0406557
adult	sexF:chromosomeXX	positive regulation of cytokine production involved in immune response	BP	82	3	16	0.946745	0.0120049
adult	sexF:chromosomeXX	positive regulation of T cell cytokine production	BP	20	0	5	1	0.0544357
adult	sexF:chromosomeXX	cellular defense response	BP	9	0	4	1	0.0104386
adult	sexF:chromosomeXX	sensory perception of smell	BP	24	2	4	0.536695	0.249149
adult	sexF:chromosomeXX	response to iron(III) ion	BP	2	0	1	1	0.201864
adult	sexF:chromosomeXX	negative regulation of cell development	BP	258	22	45	0.267717	0.000611025
adult	sexF:chromosomeXX	antigen processing and presentation of endogenous peptide antigen via MHC class I	BP	26	0	3	1	0.534443
adult	sexF:chromosomeXX	antigen processing and presentation of exogenous peptide antigen via MHC class II	BP	15	0	5	1	0.0164737
adult	sexF:chromosomeXX	protein refolding	BP	23	3	2	0.237978	0.720098
adult	sexF:chromosomeXX	antigen processing and presentation of peptide antigen	BP	54	1	9	0.984077	0.116177
adult	sexF:chromosomeXX	negative regulation of neurogenesis	BP	150	12	24	0.427066	0.0278559
adult	sexF:chromosomeXX	cellular response to iron ion	BP	12	1	3	0.600973	0.128251
adult	sexF:chromosomeXX	cellular response to iron(III) ion	BP	2	0	1	1	0.201864
adult	sexF:chromosomeXX	cellular response to nicotine	BP	5	0	1	1	0.430927
adult	sexF:chromosomeXX	regulation of ferrous iron binding	BP	2	0	1	1	0.201864
adult	sexF:chromosomeXX	positive regulation of ferrous iron binding	BP	2	0	1	1	0.201864
adult	sexF:chromosomeXX	regulation of transferrin receptor binding	BP	2	0	1	1	0.201864
adult	sexF:chromosomeXX	positive regulation of transferrin receptor binding	BP	2	0	1	1	0.201864
adult	sexF:chromosomeXX	positive regulation of cellular senescence	BP	12	1	2	0.600973	0.371319
adult	sexF:chromosomeXX	regulation of forebrain neuron differentiation	BP	5	1	1	0.317993	0.430927
adult	sexF:chromosomeXX	negative regulation of forebrain neuron differentiation	BP	3	0	1	1	0.286966
adult	sexF:chromosomeXX	regulation of transcription involved in G1/S transition of mitotic cell cycle	BP	17	2	0	0.359681	1
adult	sexF:chromosomeXX	regulation of transcription involved in G2/M transition of mitotic cell cycle	BP	2	1	0	0.141931	1
adult	sexF:chromosomeXX	primary adaptive immune response	BP	1	0	0	1	1
adult	sexF:chromosomeXX	primary adaptive immune response involving T cells and B cells	BP	1	0	0	1	1
adult	sexF:chromosomeXX	killing by symbiont of host cells	BP	2	0	0	1	1
adult	sexF:chromosomeXX	intrinsic apoptotic signaling pathway in response to osmotic stress	BP	8	1	2	0.457954	0.206752
adult	sexF:chromosomeXX	modulation by virus of host process	BP	5	0	1	1	0.430927
adult	sexF:chromosomeXX	suppression by virus of host apoptotic process	BP	2	0	0	1	1
adult	sexF:chromosomeXX	induction by virus of host apoptotic process	BP	2	0	0	1	1
adult	sexF:chromosomeXX	modulation by virus of host cellular process	BP	5	0	1	1	0.430927
adult	sexF:chromosomeXX	regulation of glucokinase activity	BP	9	1	0	0.49791	1
adult	sexF:chromosomeXX	positive regulation of glucokinase activity	BP	6	1	0	0.368257	1
adult	sexF:chromosomeXX	suppression by symbiont of host apoptotic process	BP	2	0	0	1	1
adult	sexF:chromosomeXX	signal transduction in absence of ligand	BP	66	1	11	0.993667	0.0885914
adult	sexF:chromosomeXX	modulation by virus of host apoptotic process	BP	3	0	0	1	1
adult	sexF:chromosomeXX	modulation by symbiont of host process	BP	5	0	1	1	0.430927
adult	sexF:chromosomeXX	modulation by symbiont of host cellular process	BP	5	0	1	1	0.430927
adult	sexF:chromosomeXX	regulation of B cell differentiation	BP	29	1	7	0.891553	0.0294715
adult	sexF:chromosomeXX	positive regulation of B cell differentiation	BP	14	0	2	1	0.44902
adult	sexF:chromosomeXX	regulation of response to osmotic stress	BP	17	2	4	0.359681	0.0993456
adult	sexF:chromosomeXX	modulation by symbiont of host programmed cell death	BP	3	0	0	1	1
adult	sexF:chromosomeXX	suppression by symbiont of host programmed cell death	BP	2	0	0	1	1
adult	sexF:chromosomeXX	induction by symbiont of host programmed cell death	BP	2	0	0	1	1
adult	sexF:chromosomeXX	modulation by symbiont of host apoptotic process	BP	3	0	0	1	1
adult	sexF:chromosomeXX	positive regulation by symbiont of host apoptotic process	BP	2	0	0	1	1
adult	sexF:chromosomeXX	positive regulation of release of cytochrome c from mitochondria	BP	27	2	0	0.601611	1
adult	sexF:chromosomeXX	extrinsic apoptotic signaling pathway in absence of ligand	BP	66	1	11	0.993667	0.0885914
adult	sexF:chromosomeXX	activation of cysteine-type endopeptidase activity	BP	13	1	1	0.630394	0.769184
adult	sexF:chromosomeXX	regulation of cellular response to osmotic stress	BP	11	2	2	0.192052	0.330808
adult	sexF:chromosomeXX	regulation of intrinsic apoptotic signaling pathway in response to osmotic stress	BP	6	1	1	0.368257	0.491616
adult	sexF:chromosomeXX	positive regulation of intrinsic apoptotic signaling pathway in response to osmotic stress	BP	1	0	0	1	1
adult	sexF:chromosomeXX	regulation of hexokinase activity	BP	10	2	0	0.164787	1
adult	sexF:chromosomeXX	positive regulation of hexokinase activity	BP	7	2	0	0.0888797	1
adult	sexF:chromosomeXX	granulosa cell apoptotic process	BP	3	0	1	1	0.286966
adult	sexF:chromosomeXX	regulation of granulosa cell apoptotic process	BP	3	0	1	1	0.286966
adult	sexF:chromosomeXX	positive regulation of granulosa cell apoptotic process	BP	1	0	0	1	1
adult	sexF:chromosomeXX	positive regulation of type B pancreatic cell development	BP	2	0	0	1	1
adult	sexF:chromosomeXX	positive regulation of intrinsic apoptotic signaling pathway	BP	65	0	7	1	0.54798
adult	sexF:chromosomeXX	'de novo' protein folding	BP	37	4	3	0.289089	0.770368
adult	sexF:chromosomeXX	regulation of Schwann cell differentiation	BP	4	1	0	0.263732	1
adult	sexF:chromosomeXX	positive regulation of Schwann cell differentiation	BP	4	1	0	0.263732	1
adult	sexF:chromosomeXX	'de novo' post-translational protein folding	BP	36	3	3	0.501002	0.753833
adult	sexF:chromosomeXX	chaperone cofactor-dependent protein refolding	BP	31	3	2	0.402599	0.857608
adult	sexF:chromosomeXX	chaperone-mediated protein folding	BP	61	7	2	0.160298	0.991546
adult	sexF:chromosomeXX	B cell selection	BP	6	0	0	1	1
adult	sexF:chromosomeXX	B cell negative selection	BP	2	0	0	1	1
adult	sexF:chromosomeXX	mitochondrial fusion	BP	33	6	1	0.0314302	0.975868
adult	sexF:chromosomeXX	post-embryonic animal morphogenesis	BP	16	1	0	0.70628	1
adult	sexF:chromosomeXX	female genitalia development	BP	15	1	5	0.682894	0.0164737
adult	sexF:chromosomeXX	post-embryonic camera-type eye development	BP	9	2	0	0.138299	1
adult	sexF:chromosomeXX	negative regulation of peptidyl-serine phosphorylation	BP	30	4	4	0.176327	0.399474
adult	sexF:chromosomeXX	post-embryonic eye morphogenesis	BP	5	1	0	0.317993	1
adult	sexF:chromosomeXX	post-embryonic animal organ morphogenesis	BP	8	1	0	0.457954	1
adult	sexF:chromosomeXX	post-embryonic camera-type eye morphogenesis	BP	5	1	0	0.317993	1
adult	sexF:chromosomeXX	vagina development	BP	9	0	4	1	0.0104386
adult	sexF:chromosomeXX	apoptotic process involved in morphogenesis	BP	26	1	4	0.863507	0.298564
adult	sexF:chromosomeXX	regulation of endoplasmic reticulum unfolded protein response	BP	24	1	2	0.840892	0.741998
adult	sexF:chromosomeXX	positive regulation of endoplasmic reticulum unfolded protein response	BP	9	0	1	1	0.637554
adult	sexF:chromosomeXX	apoptotic process involved in blood vessel morphogenesis	BP	6	0	1	1	0.491616
adult	sexF:chromosomeXX	protein export from nucleus	BP	67	7	7	0.222168	0.58118
adult	sexF:chromosomeXX	homologous recombination	BP	49	2	3	0.885218	0.906205
adult	sexF:chromosomeXX	regulation of protein export from nucleus	BP	37	5	5	0.13323	0.359474
adult	sexF:chromosomeXX	negative regulation of protein export from nucleus	BP	7	0	0	1	1
adult	sexF:chromosomeXX	nuclear export	BP	161	8	7	0.913795	0.998858
adult	sexF:chromosomeXX	maintenance of protein location in nucleus	BP	24	4	0	0.0959205	1
adult	sexF:chromosomeXX	protein K6-linked ubiquitination	BP	10	0	0	1	1
adult	sexF:chromosomeXX	DNA strand resection involved in replication fork processing	BP	8	1	1	0.457954	0.594277
adult	sexF:chromosomeXX	regulation of DNA damage checkpoint	BP	24	0	0	1	1
adult	sexF:chromosomeXX	T cell homeostatic proliferation	BP	4	0	1	1	0.362998
adult	sexF:chromosomeXX	protein insertion into mitochondrial membrane involved in apoptotic signaling pathway	BP	4	0	0	1	1
adult	sexF:chromosomeXX	B cell homeostatic proliferation	BP	1	0	0	1	1
adult	sexF:chromosomeXX	positive regulation of B cell apoptotic process	BP	4	0	1	1	0.362998
adult	sexF:chromosomeXX	regulation of nitrogen utilization	BP	3	0	0	1	1
adult	sexF:chromosomeXX	inner mitochondrial membrane organization	BP	35	10	0	0.000151542	1
adult	sexF:chromosomeXX	outer mitochondrial membrane organization	BP	9	2	0	0.138299	1
adult	sexF:chromosomeXX	programmed cell death involved in cell development	BP	21	2	3	0.464848	0.391152
adult	sexF:chromosomeXX	negative regulation of mitochondrial membrane potential	BP	12	2	0	0.219835	1
adult	sexF:chromosomeXX	nitrogen utilization	BP	5	0	0	1	1
adult	sexF:chromosomeXX	diencephalon development	BP	46	1	7	0.970569	0.214438
adult	sexF:chromosomeXX	hypothalamus development	BP	16	1	3	0.70628	0.239411
adult	sexF:chromosomeXX	regulation of response to extracellular stimulus	BP	23	1	1	0.828217	0.925339
adult	sexF:chromosomeXX	regulation of response to nutrient levels	BP	23	1	1	0.828217	0.925339
adult	sexF:chromosomeXX	release of matrix enzymes from mitochondria	BP	1	0	0	1	1
adult	sexF:chromosomeXX	mammary gland epithelial cell proliferation	BP	29	2	6	0.640932	0.0815888
adult	sexF:chromosomeXX	regulation of mammary gland epithelial cell proliferation	BP	19	2	4	0.413439	0.136894
adult	sexF:chromosomeXX	ectopic germ cell programmed cell death	BP	16	1	3	0.70628	0.239411
adult	sexF:chromosomeXX	mitochondrial fragmentation involved in apoptotic process	BP	12	0	1	1	0.741616
adult	sexF:chromosomeXX	development of secondary sexual characteristics	BP	11	1	0	0.569211	1
adult	sexF:chromosomeXX	negative regulation of membrane potential	BP	15	2	1	0.304206	0.815813
adult	sexF:chromosomeXX	retinal cell programmed cell death	BP	6	1	0	0.368257	1
adult	sexF:chromosomeXX	regulation of developmental pigmentation	BP	13	1	1	0.630394	0.769184
adult	sexF:chromosomeXX	positive regulation of developmental pigmentation	BP	8	1	0	0.457954	1
adult	sexF:chromosomeXX	protein insertion into mitochondrial membrane	BP	25	3	0	0.278782	1
adult	sexF:chromosomeXX	protein insertion into membrane	BP	61	6	2	0.292446	0.991546
adult	sexF:chromosomeXX	mammary gland involution	BP	9	0	2	1	0.248064
adult	sexF:chromosomeXX	apoptotic process involved in mammary gland involution	BP	3	0	0	1	1
adult	sexF:chromosomeXX	positive regulation of apoptotic process involved in mammary gland involution	BP	3	0	0	1	1
adult	sexF:chromosomeXX	mitochondrion morphogenesis	BP	27	4	1	0.133624	0.952474
adult	sexF:chromosomeXX	intrinsic apoptotic signaling pathway by p53 class mediator	BP	81	5	9	0.721483	0.500532
adult	sexF:chromosomeXX	activation of cysteine-type endopeptidase activity involved in apoptotic signaling pathway	BP	3	0	0	1	1
adult	sexF:chromosomeXX	regulation of pigmentation	BP	14	1	1	0.657648	0.793812
adult	sexF:chromosomeXX	intracellular nitrogen homeostasis	BP	5	0	0	1	1
adult	sexF:chromosomeXX	apoptotic process involved in embryonic digit morphogenesis	BP	3	0	0	1	1
adult	sexF:chromosomeXX	regulation of apoptotic process involved in morphogenesis	BP	12	0	3	1	0.128251
adult	sexF:chromosomeXX	positive regulation of apoptotic process involved in morphogenesis	BP	6	0	0	1	1
adult	sexF:chromosomeXX	regulation of mitochondrial membrane permeability involved in programmed necrotic cell death	BP	3	1	0	0.205159	1
adult	sexF:chromosomeXX	positive regulation of apoptotic DNA fragmentation	BP	5	1	1	0.317993	0.430927
adult	sexF:chromosomeXX	positive regulation of apoptotic process involved in development	BP	6	0	0	1	1
adult	sexF:chromosomeXX	regulation of apoptotic process involved in development	BP	13	0	3	1	0.154154
adult	sexF:chromosomeXX	B cell receptor apoptotic signaling pathway	BP	2	0	1	1	0.201864
adult	sexF:chromosomeXX	regulation of cysteine-type endopeptidase activity involved in apoptotic signaling pathway	BP	15	0	1	1	0.815813
adult	sexF:chromosomeXX	positive regulation of cysteine-type endopeptidase activity involved in apoptotic signaling pathway	BP	9	0	1	1	0.637554
adult	sexF:chromosomeXX	protein localization to endoplasmic reticulum exit site	BP	7	0	2	1	0.166295
adult	sexF:chromosomeXX	regulation of immunoglobulin production	BP	73	1	9	0.996303	0.375133
adult	sexF:chromosomeXX	positive regulation of immunoglobulin production	BP	53	1	7	0.982805	0.334217
adult	sexF:chromosomeXX	cytosolic pattern recognition receptor signaling pathway	BP	129	8	19	0.742781	0.0909582
adult	sexF:chromosomeXX	CD40 signaling pathway	BP	15	1	1	0.682894	0.815813
adult	sexF:chromosomeXX	cardiolipin metabolic process	BP	15	2	1	0.304206	0.815813
adult	sexF:chromosomeXX	negative regulation of intracellular estrogen receptor signaling pathway	BP	15	4	0	0.0207536	1
adult	sexF:chromosomeXX	negative regulation of mammary gland epithelial cell proliferation	BP	6	1	2	0.368257	0.127482
adult	sexF:chromosomeXX	RIG-I signaling pathway	BP	25	2	2	0.559122	0.762413
adult	sexF:chromosomeXX	thelarche	BP	5	1	0	0.317993	1
adult	sexF:chromosomeXX	phosphatidylglycerol metabolic process	BP	21	2	2	0.464848	0.671596
adult	sexF:chromosomeXX	development of secondary female sexual characteristics	BP	9	1	0	0.49791	1
adult	sexF:chromosomeXX	mammary gland branching involved in thelarche	BP	5	1	0	0.317993	1
adult	sexF:chromosomeXX	regulation of branching involved in mammary gland duct morphogenesis	BP	5	2	0	0.0466922	1
adult	sexF:chromosomeXX	regulation of cardiolipin metabolic process	BP	2	1	0	0.141931	1
adult	sexF:chromosomeXX	leucine metabolic process	BP	7	2	1	0.0888797	0.545837
adult	sexF:chromosomeXX	valine metabolic process	BP	7	2	1	0.0888797	0.545837
adult	sexF:chromosomeXX	branched-chain amino acid biosynthetic process	BP	5	1	1	0.317993	0.430927
adult	sexF:chromosomeXX	leucine biosynthetic process	BP	2	1	1	0.141931	0.201864
adult	sexF:chromosomeXX	valine biosynthetic process	BP	3	1	1	0.205159	0.286966
adult	sexF:chromosomeXX	isoleucine metabolic process	BP	8	1	0	0.457954	1
adult	sexF:chromosomeXX	isoleucine catabolic process	BP	5	1	0	0.317993	1
adult	sexF:chromosomeXX	neuroblast differentiation	BP	5	2	0	0.0466922	1
adult	sexF:chromosomeXX	response to folic acid	BP	5	0	1	1	0.430927
adult	sexF:chromosomeXX	leucine catabolic process	BP	5	1	0	0.317993	1
adult	sexF:chromosomeXX	valine catabolic process	BP	4	1	0	0.263732	1
adult	sexF:chromosomeXX	immunoglobulin mediated immune response	BP	122	2	24	0.999085	0.00218798
adult	sexF:chromosomeXX	B cell mediated immunity	BP	124	2	24	0.999204	0.00273787
adult	sexF:chromosomeXX	mast cell activation	BP	61	1	14	0.9907	0.00422418
adult	sexF:chromosomeXX	antifungal innate immune response	BP	15	0	2	1	0.48579
adult	sexF:chromosomeXX	regulation of execution phase of apoptosis	BP	18	4	2	0.039036	0.586367
adult	sexF:chromosomeXX	positive regulation of execution phase of apoptosis	BP	10	2	2	0.164787	0.289587
adult	sexF:chromosomeXX	lymphoid progenitor cell differentiation	BP	23	2	4	0.513493	0.225137
adult	sexF:chromosomeXX	B cell lineage commitment	BP	4	0	0	1	1
adult	sexF:chromosomeXX	response to UV-B	BP	17	0	3	1	0.269426
adult	sexF:chromosomeXX	negative regulation of calcium ion transport into cytosol	BP	2	0	0	1	1
adult	sexF:chromosomeXX	mesenchymal cell development	BP	8	0	2	1	0.206752
adult	sexF:chromosomeXX	regulation of neuron maturation	BP	14	3	2	0.0788384	0.44902
adult	sexF:chromosomeXX	positive regulation of neuron maturation	BP	7	2	0	0.0888797	1
adult	sexF:chromosomeXX	cochlear nucleus development	BP	4	0	1	1	0.362998
adult	sexF:chromosomeXX	regulation of cellular pH reduction	BP	7	0	0	1	1
adult	sexF:chromosomeXX	negative regulation of cellular pH reduction	BP	1	0	0	1	1
adult	sexF:chromosomeXX	CD8-positive, alpha-beta T cell activation	BP	35	0	4	1	0.521109
adult	sexF:chromosomeXX	anoikis	BP	30	2	5	0.659415	0.210455
adult	sexF:chromosomeXX	positive T cell selection	BP	27	3	4	0.32016	0.323708
adult	sexF:chromosomeXX	CD4-positive or CD8-positive, alpha-beta T cell lineage commitment	BP	17	1	4	0.727942	0.0993456
adult	sexF:chromosomeXX	CD8-positive, alpha-beta T cell differentiation	BP	17	0	2	1	0.554529
adult	sexF:chromosomeXX	CD8-positive, alpha-beta T cell lineage commitment	BP	2	0	0	1	1
adult	sexF:chromosomeXX	regulation of viral genome replication	BP	72	6	10	0.43944	0.234507
adult	sexF:chromosomeXX	regulation of melanocyte differentiation	BP	7	1	0	0.41482	1
adult	sexF:chromosomeXX	positive regulation of melanocyte differentiation	BP	5	1	0	0.317993	1
adult	sexF:chromosomeXX	regulation of retinal cell programmed cell death	BP	4	1	0	0.263732	1
adult	sexF:chromosomeXX	negative regulation of retinal cell programmed cell death	BP	1	0	0	1	1
adult	sexF:chromosomeXX	regulation of pigment cell differentiation	BP	9	1	0	0.49791	1
adult	sexF:chromosomeXX	positive regulation of pigment cell differentiation	BP	7	1	0	0.41482	1
adult	sexF:chromosomeXX	negative regulation of cytosolic calcium ion concentration	BP	20	6	6	0.00249053	0.0151266
adult	sexF:chromosomeXX	dendritic cell apoptotic process	BP	14	0	4	1	0.0538631
adult	sexF:chromosomeXX	negative regulation of signal transduction in absence of ligand	BP	26	0	2	1	0.781411
adult	sexF:chromosomeXX	regulation of cell maturation	BP	23	5	3	0.0237301	0.450443
adult	sexF:chromosomeXX	positive regulation of cell maturation	BP	12	3	1	0.0531329	0.741616
adult	sexF:chromosomeXX	regulation of viral life cycle	BP	123	10	15	0.421055	0.330661
adult	sexF:chromosomeXX	regulation of anoikis	BP	21	1	4	0.799761	0.179178
adult	sexF:chromosomeXX	regulation of dendritic cell apoptotic process	BP	14	0	4	1	0.0538631
adult	sexF:chromosomeXX	negative regulation of dendritic cell apoptotic process	BP	10	0	4	1	0.0159463
adult	sexF:chromosomeXX	negative regulation of anoikis	BP	15	0	4	1	0.0674593
adult	sexF:chromosomeXX	regulation of extrinsic apoptotic signaling pathway in absence of ligand	BP	39	0	6	1	0.231717
adult	sexF:chromosomeXX	negative regulation of extrinsic apoptotic signaling pathway in absence of ligand	BP	26	0	2	1	0.781411
adult	sexF:chromosomeXX	positive regulation of nucleotide biosynthetic process	BP	18	2	3	0.38682	0.299818
adult	sexF:chromosomeXX	dendritic cell proliferation	BP	3	0	0	1	1
adult	sexF:chromosomeXX	positive regulation of nucleotide metabolic process	BP	23	5	3	0.0237301	0.450443
adult	sexF:chromosomeXX	response to cycloheximide	BP	1	0	0	1	1
adult	sexF:chromosomeXX	apoptotic process in bone marrow cell	BP	6	0	2	1	0.127482
adult	sexF:chromosomeXX	synaptic vesicle clustering	BP	19	1	1	0.766596	0.882726
adult	sexF:chromosomeXX	negative regulation of execution phase of apoptosis	BP	8	2	0	0.112884	1
adult	sexF:chromosomeXX	positive regulation of purine nucleotide biosynthetic process	BP	18	2	3	0.38682	0.299818
adult	sexF:chromosomeXX	positive regulation of purine nucleotide metabolic process	BP	23	5	3	0.0237301	0.450443
adult	sexF:chromosomeXX	negative regulation of extrinsic apoptotic signaling pathway via death domain receptors	BP	29	2	6	0.640932	0.0815888
adult	sexF:chromosomeXX	regulation of intrinsic apoptotic signaling pathway in response to DNA damage	BP	36	0	3	1	0.753833
adult	sexF:chromosomeXX	negative regulation of intrinsic apoptotic signaling pathway in response to DNA damage	BP	25	0	2	1	0.762413
adult	sexF:chromosomeXX	negative regulation of endoplasmic reticulum stress-induced intrinsic apoptotic signaling pathway	BP	18	1	1	0.748008	0.868713
adult	sexF:chromosomeXX	positive regulation of ATP metabolic process	BP	16	2	1	0.332109	0.835468
adult	sexF:chromosomeXX	positive regulation of synaptic vesicle exocytosis	BP	4	0	0	1	1
adult	sexF:chromosomeXX	regulation of synaptic vesicle clustering	BP	9	1	1	0.49791	0.637554
adult	sexF:chromosomeXX	positive regulation of synaptic vesicle clustering	BP	7	0	1	1	0.545837
adult	sexF:chromosomeXX	positive regulation of ATP biosynthetic process	BP	15	1	1	0.682894	0.815813
adult	sexF:chromosomeXX	follicular dendritic cell activation	BP	2	0	0	1	1
adult	sexF:chromosomeXX	follicular dendritic cell differentiation	BP	2	0	0	1	1
adult	sexF:chromosomeXX	marginal zone B cell differentiation	BP	10	0	0	1	1
adult	sexF:chromosomeXX	humoral immune response mediated by circulating immunoglobulin	BP	35	0	11	1	0.000721651
adult	sexF:chromosomeXX	response to UV-C	BP	12	1	1	0.600973	0.741616
adult	sexF:chromosomeXX	positive regulation of interleukin-10 production	BP	34	0	3	1	0.717903
adult	sexF:chromosomeXX	T-helper 1 type immune response	BP	39	4	11	0.323161	0.00194406
adult	sexF:chromosomeXX	intrinsic apoptotic signaling pathway in response to DNA damage by p53 class mediator	BP	43	2	6	0.835865	0.307057
adult	sexF:chromosomeXX	T-helper 2 cell differentiation	BP	17	0	3	1	0.269426
adult	sexF:chromosomeXX	negative regulation of receptor signaling pathway via JAK-STAT	BP	26	1	6	0.863507	0.0518552
adult	sexF:chromosomeXX	negative regulation of receptor signaling pathway via STAT	BP	28	1	6	0.882911	0.0708059
adult	sexF:chromosomeXX	somatic recombination of immunoglobulin genes involved in immune response	BP	47	2	4	0.870533	0.752662
adult	sexF:chromosomeXX	somatic diversification of immunoglobulins involved in immune response	BP	47	2	4	0.870533	0.752662
adult	sexF:chromosomeXX	plasma cell differentiation	BP	8	0	2	1	0.206752
adult	sexF:chromosomeXX	immunoglobulin production involved in immunoglobulin-mediated immune response	BP	58	2	5	0.934053	0.754671
adult	sexF:chromosomeXX	negative regulation of immunoglobulin production	BP	10	0	2	1	0.289587
adult	sexF:chromosomeXX	regulation of B cell mediated immunity	BP	63	0	10	1	0.129348
adult	sexF:chromosomeXX	negative regulation of B cell mediated immunity	BP	10	0	1	1	0.676217
adult	sexF:chromosomeXX	regulation of immunoglobulin mediated immune response	BP	63	0	10	1	0.129348
adult	sexF:chromosomeXX	negative regulation of immunoglobulin mediated immune response	BP	10	0	1	1	0.676217
adult	sexF:chromosomeXX	somatic diversification of immunoglobulins	BP	61	3	5	0.836937	0.792863
adult	sexF:chromosomeXX	somatic recombination of immunoglobulin gene segments	BP	56	2	5	0.92529	0.72642
adult	sexF:chromosomeXX	mast cell cytokine production	BP	8	0	2	1	0.206752
adult	sexF:chromosomeXX	regulation of mast cell cytokine production	BP	7	0	2	1	0.166295
adult	sexF:chromosomeXX	negative regulation of mast cell cytokine production	BP	3	0	1	1	0.286966
adult	sexF:chromosomeXX	regulation of CD4-positive, alpha-beta T cell differentiation	BP	41	0	7	1	0.140948
adult	sexF:chromosomeXX	negative regulation of CD4-positive, alpha-beta T cell differentiation	BP	18	0	2	1	0.586367
adult	sexF:chromosomeXX	memory T cell differentiation	BP	5	0	2	1	0.0912813
adult	sexF:chromosomeXX	regulation of memory T cell differentiation	BP	4	0	2	1	0.0588684
adult	sexF:chromosomeXX	regulatory T cell differentiation	BP	34	0	4	1	0.497615
adult	sexF:chromosomeXX	isotype switching	BP	47	2	4	0.870533	0.752662
adult	sexF:chromosomeXX	regulation of isotype switching	BP	32	0	1	1	0.972982
adult	sexF:chromosomeXX	negative regulation of B cell differentiation	BP	5	1	2	0.317993	0.0912813
adult	sexF:chromosomeXX	negative regulation of T cell differentiation	BP	40	1	9	0.953357	0.0225431
adult	sexF:chromosomeXX	regulation of regulatory T cell differentiation	BP	31	0	4	1	0.424493
adult	sexF:chromosomeXX	positive regulation of regulatory T cell differentiation	BP	17	0	1	1	0.853027
adult	sexF:chromosomeXX	negative regulation of lymphocyte differentiation	BP	45	2	11	0.854136	0.00648787
adult	sexF:chromosomeXX	regulation of T-helper cell differentiation	BP	27	0	6	1	0.0608936
adult	sexF:chromosomeXX	negative regulation of T-helper cell differentiation	BP	14	0	2	1	0.44902
adult	sexF:chromosomeXX	regulation of T-helper 2 cell differentiation	BP	11	0	1	1	0.710758
adult	sexF:chromosomeXX	negative regulation of T-helper 2 cell differentiation	BP	6	0	1	1	0.491616
adult	sexF:chromosomeXX	negative regulation of Notch signaling pathway	BP	32	1	5	0.913839	0.25126
adult	sexF:chromosomeXX	negative regulation of isotype switching	BP	4	0	0	1	1
adult	sexF:chromosomeXX	negative regulation of alpha-beta T cell differentiation	BP	21	0	4	1	0.179178
adult	sexF:chromosomeXX	isotype switching to IgE isotypes	BP	4	0	0	1	1
adult	sexF:chromosomeXX	regulation of isotype switching to IgE isotypes	BP	4	0	0	1	1
adult	sexF:chromosomeXX	negative regulation of isotype switching to IgE isotypes	BP	2	0	0	1	1
adult	sexF:chromosomeXX	immunological memory process	BP	9	0	3	1	0.0621629
adult	sexF:chromosomeXX	immunological memory formation process	BP	6	0	3	1	0.0188805
adult	sexF:chromosomeXX	regulation of plasma cell differentiation	BP	3	0	0	1	1
adult	sexF:chromosomeXX	negative regulation of plasma cell differentiation	BP	2	0	0	1	1
adult	sexF:chromosomeXX	negative regulation of leukocyte differentiation	BP	92	5	16	0.817159	0.0331587
adult	sexF:chromosomeXX	negative regulation of hemopoiesis	BP	98	6	18	0.737529	0.0148308
adult	sexF:chromosomeXX	negative regulation of CD4-positive, alpha-beta T cell activation	BP	27	0	3	1	0.560784
adult	sexF:chromosomeXX	inflammatory response to antigenic stimulus	BP	53	2	10	0.910065	0.0510918
adult	sexF:chromosomeXX	acute inflammatory response to antigenic stimulus	BP	27	0	8	1	0.00569049
adult	sexF:chromosomeXX	negative regulation of signal transduction by p53 class mediator	BP	32	2	4	0.694079	0.449241
adult	sexF:chromosomeXX	negative regulation of intrinsic apoptotic signaling pathway in response to osmotic stress	BP	3	1	1	0.205159	0.286966
adult	sexF:chromosomeXX	regulation of intrinsic apoptotic signaling pathway in response to osmotic stress by p53 class mediator	BP	3	0	0	1	1
adult	sexF:chromosomeXX	negative regulation of intrinsic apoptotic signaling pathway in response to osmotic stress by p53 class mediator	BP	1	0	0	1	1
adult	sexF:chromosomeXX	regulation of intrinsic apoptotic signaling pathway by p53 class mediator	BP	33	1	3	0.9202	0.698466
adult	sexF:chromosomeXX	negative regulation of intrinsic apoptotic signaling pathway by p53 class mediator	BP	21	1	3	0.799761	0.391152
adult	sexF:chromosomeXX	intrinsic apoptotic signaling pathway in response to osmotic stress by p53 class mediator	BP	3	0	0	1	1
adult	sexF:chromosomeXX	mitochondrial electron transport, NADH to ubiquinone	BP	23	8	0	0.000152712	1
adult	sexF:chromosomeXX	negative regulation of neuroblast proliferation	BP	13	2	3	0.247914	0.154154
adult	sexF:chromosomeXX	axon target recognition	BP	3	1	1	0.205159	0.286966
adult	sexF:chromosomeXX	negative regulation of myotube differentiation	BP	16	6	3	0.000664161	0.239411
adult	sexF:chromosomeXX	regulation of striated muscle tissue development	BP	22	6	4	0.00422258	0.201767
adult	sexF:chromosomeXX	aerobic electron transport chain	BP	53	15	0	4.06242823238511e-06	1
adult	sexF:chromosomeXX	nerve development	BP	82	5	17	0.731464	0.00526863
adult	sexF:chromosomeXX	electron transport chain	BP	98	23	3	4.9717415560336e-07	0.998751
adult	sexF:chromosomeXX	respiratory electron transport chain	BP	89	23	3	7.53915538939273e-08	0.997096
adult	sexF:chromosomeXX	nerve growth factor signaling pathway	BP	11	2	1	0.192052	0.710758
adult	sexF:chromosomeXX	ATP synthesis coupled electron transport	BP	67	17	1	4.88654363758469e-06	0.999484
adult	sexF:chromosomeXX	mitochondrial ATP synthesis coupled electron transport	BP	67	17	1	4.88654363758469e-06	0.999484
adult	sexF:chromosomeXX	tongue development	BP	18	4	1	0.039036	0.868713
adult	sexF:chromosomeXX	negative regulation of striated muscle tissue development	BP	10	4	2	0.00429305	0.289587
adult	sexF:chromosomeXX	positive regulation of long-term neuronal synaptic plasticity	BP	9	2	2	0.138299	0.248064
adult	sexF:chromosomeXX	regulation of short-term neuronal synaptic plasticity	BP	17	3	2	0.125318	0.554529
adult	sexF:chromosomeXX	regulation of muscle organ development	BP	24	6	4	0.0067118	0.249149
adult	sexF:chromosomeXX	negative regulation of muscle organ development	BP	11	4	2	0.00635611	0.330808
adult	sexF:chromosomeXX	negative regulation of muscle cell differentiation	BP	66	8	11	0.110825	0.0885914
adult	sexF:chromosomeXX	negative regulation of striated muscle cell differentiation	BP	42	7	6	0.0322856	0.287758
adult	sexF:chromosomeXX	taste bud development	BP	2	1	0	0.141931	1
adult	sexF:chromosomeXX	dendrite extension	BP	38	7	4	0.0194665	0.588194
adult	sexF:chromosomeXX	retrograde trans-synaptic signaling	BP	12	1	4	0.600973	0.0316157
adult	sexF:chromosomeXX	retrograde trans-synaptic signaling by neuropeptide	BP	1	1	0	0.0736776	1
adult	sexF:chromosomeXX	retrograde trans-synaptic signaling by neuropeptide, modulating synaptic transmission	BP	1	1	0	0.0736776	1
adult	sexF:chromosomeXX	trans-synaptic signaling by BDNF, modulating synaptic transmission	BP	4	1	1	0.263732	0.362998
adult	sexF:chromosomeXX	trans-synaptic signaling by BDNF	BP	5	1	1	0.317993	0.430927
adult	sexF:chromosomeXX	synaptic signaling via neuropeptide	BP	6	1	4	0.368257	0.00161746
adult	sexF:chromosomeXX	trans-synaptic signaling by neuropeptide	BP	2	1	1	0.141931	0.201864
adult	sexF:chromosomeXX	trans-synaptic signaling, modulating synaptic transmission	BP	14	1	4	0.657648	0.0538631
adult	sexF:chromosomeXX	trans-synaptic signaling by neuropeptide, modulating synaptic transmission	BP	2	1	1	0.141931	0.201864
adult	sexF:chromosomeXX	negative regulation of muscle tissue development	BP	17	5	4	0.00630144	0.0993456
adult	sexF:chromosomeXX	conditioned place preference	BP	5	1	0	0.317993	1
adult	sexF:chromosomeXX	negative regulation of neural precursor cell proliferation	BP	29	4	5	0.161604	0.190918
adult	sexF:chromosomeXX	positive regulation of glucocorticoid receptor signaling pathway	BP	5	2	1	0.0466922	0.430927
adult	sexF:chromosomeXX	Golgi organization	BP	133	12	11	0.274746	0.851609
adult	sexF:chromosomeXX	vesicle fusion with Golgi apparatus	BP	9	2	1	0.138299	0.637554
adult	sexF:chromosomeXX	intermediate filament organization	BP	26	3	6	0.299434	0.0518552
adult	sexF:chromosomeXX	galactose metabolic process	BP	8	0	2	1	0.206752
adult	sexF:chromosomeXX	galactose catabolic process	BP	5	0	1	1	0.430927
adult	sexF:chromosomeXX	articular cartilage development	BP	7	0	2	1	0.166295
adult	sexF:chromosomeXX	sulfur amino acid biosynthetic process	BP	13	0	0	1	1
adult	sexF:chromosomeXX	protein methylation	BP	98	6	2	0.737529	0.999804
adult	sexF:chromosomeXX	protein alkylation	BP	98	6	2	0.737529	0.999804
adult	sexF:chromosomeXX	aspartate family amino acid biosynthetic process	BP	18	2	1	0.38682	0.868713
adult	sexF:chromosomeXX	methionine biosynthetic process	BP	11	0	0	1	1
adult	sexF:chromosomeXX	amino acid salvage	BP	6	0	0	1	1
adult	sexF:chromosomeXX	L-methionine biosynthetic process	BP	6	0	0	1	1
adult	sexF:chromosomeXX	'de novo' L-methionine biosynthetic process	BP	1	0	0	1	1
adult	sexF:chromosomeXX	L-methionine salvage	BP	6	0	0	1	1
adult	sexF:chromosomeXX	stress granule assembly	BP	31	3	3	0.402599	0.656578
adult	sexF:chromosomeXX	microtubule anchoring	BP	24	3	1	0.258272	0.93331
adult	sexF:chromosomeXX	minus-end-directed organelle transport along microtubule	BP	4	1	1	0.263732	0.362998
adult	sexF:chromosomeXX	microtubule anchoring at microtubule organizing center	BP	14	2	1	0.276093	0.793812
adult	sexF:chromosomeXX	regulation of proteinase activated receptor activity	BP	1	0	1	1	0.106612
adult	sexF:chromosomeXX	regulation of phospholipase C-activating G protein-coupled receptor signaling pathway	BP	4	2	1	0.0294405	0.362998
adult	sexF:chromosomeXX	negative regulation of phospholipase C-activating G protein-coupled receptor signaling pathway	BP	2	1	1	0.141931	0.201864
adult	sexF:chromosomeXX	ER overload response	BP	12	0	0	1	1
adult	sexF:chromosomeXX	positive regulation of autophagy in response to ER overload	BP	3	0	0	1	1
adult	sexF:chromosomeXX	cell proliferation in forebrain	BP	30	1	6	0.899557	0.0932314
adult	sexF:chromosomeXX	eye photoreceptor cell differentiation	BP	42	5	11	0.19442	0.00368371
adult	sexF:chromosomeXX	natural killer cell differentiation	BP	29	2	5	0.640932	0.190918
adult	sexF:chromosomeXX	neural retina development	BP	57	6	14	0.241347	0.00216336
adult	sexF:chromosomeXX	peptidyl-arginine modification	BP	15	2	0	0.304206	1
adult	sexF:chromosomeXX	peptidyl-arginine methylation	BP	12	2	0	0.219835	1
adult	sexF:chromosomeXX	regulation of natural killer cell differentiation	BP	14	1	3	0.657648	0.181506
adult	sexF:chromosomeXX	extrathymic T cell differentiation	BP	2	1	0	0.141931	1
adult	sexF:chromosomeXX	regulation of extrathymic T cell differentiation	BP	1	1	0	0.0736776	1
adult	sexF:chromosomeXX	photoreceptor cell development	BP	46	4	9	0.442601	0.0511693
adult	sexF:chromosomeXX	eye photoreceptor cell development	BP	29	4	7	0.161604	0.0294715
adult	sexF:chromosomeXX	photoreceptor cell differentiation	BP	58	5	13	0.426444	0.00706701
adult	sexF:chromosomeXX	retinal bipolar neuron differentiation	BP	8	3	0	0.0168661	1
adult	sexF:chromosomeXX	retina morphogenesis in camera-type eye	BP	60	6	15	0.279448	0.001258
adult	sexF:chromosomeXX	intestinal epithelial cell differentiation	BP	21	3	4	0.19835	0.179178
adult	sexF:chromosomeXX	intestinal epithelial cell development	BP	15	2	2	0.304206	0.48579
adult	sexF:chromosomeXX	sebum secreting cell proliferation	BP	2	1	0	0.141931	1
adult	sexF:chromosomeXX	regulation of mitotic recombination	BP	7	0	0	1	1
adult	sexF:chromosomeXX	DNA double-strand break processing	BP	18	1	0	0.748008	1
adult	sexF:chromosomeXX	DNA unwinding involved in DNA replication	BP	20	1	1	0.783813	0.895244
adult	sexF:chromosomeXX	mitotic recombination	BP	25	0	0	1	1
adult	sexF:chromosomeXX	DNA geometric change	BP	52	2	3	0.904373	0.926103
adult	sexF:chromosomeXX	DNA duplex unwinding	BP	45	2	3	0.854136	0.872161
adult	sexF:chromosomeXX	immature T cell proliferation	BP	12	1	2	0.600973	0.371319
adult	sexF:chromosomeXX	immature T cell proliferation in thymus	BP	12	1	2	0.600973	0.371319
adult	sexF:chromosomeXX	regulation of immature T cell proliferation	BP	10	1	1	0.534924	0.676217
adult	sexF:chromosomeXX	regulation of immature T cell proliferation in thymus	BP	10	1	1	0.534924	0.676217
adult	sexF:chromosomeXX	positive regulation of immature T cell proliferation	BP	3	0	0	1	1
adult	sexF:chromosomeXX	positive regulation of immature T cell proliferation in thymus	BP	3	0	0	1	1
adult	sexF:chromosomeXX	G-quadruplex DNA unwinding	BP	5	0	0	1	1
adult	sexF:chromosomeXX	negative regulation of mitotic recombination	BP	5	0	0	1	1
adult	sexF:chromosomeXX	alpha-beta T cell proliferation	BP	52	0	8	1	0.18501
adult	sexF:chromosomeXX	regulation of alpha-beta T cell proliferation	BP	47	0	8	1	0.122159
adult	sexF:chromosomeXX	positive regulation of alpha-beta T cell proliferation	BP	31	0	7	1	0.0412142
adult	sexF:chromosomeXX	negative regulation of cell division	BP	14	0	1	1	0.793812
adult	sexF:chromosomeXX	telomeric D-loop disassembly	BP	9	0	0	1	1
adult	sexF:chromosomeXX	resolution of recombination intermediates	BP	6	0	0	1	1
adult	sexF:chromosomeXX	response to hydroxyurea	BP	11	0	0	1	1
adult	sexF:chromosomeXX	cellular response to hydroxyurea	BP	10	0	0	1	1
adult	sexF:chromosomeXX	cellular response to camptothecin	BP	5	0	0	1	1
adult	sexF:chromosomeXX	regulation of DNA-templated DNA replication	BP	36	2	1	0.754643	0.982806
adult	sexF:chromosomeXX	telomeric loop disassembly	BP	9	0	0	1	1
adult	sexF:chromosomeXX	response to camptothecin	BP	5	0	0	1	1
adult	sexF:chromosomeXX	replication-born double-strand break repair via sister chromatid exchange	BP	7	0	0	1	1
adult	sexF:chromosomeXX	lymph node development	BP	24	1	5	0.840892	0.105074
adult	sexF:chromosomeXX	adaxial/abaxial pattern specification	BP	2	0	0	1	1
adult	sexF:chromosomeXX	stem cell division	BP	37	2	6	0.768069	0.196483
adult	sexF:chromosomeXX	neural tube patterning	BP	40	1	6	0.953357	0.25003
adult	sexF:chromosomeXX	rostrocaudal neural tube patterning	BP	8	0	1	1	0.594277
adult	sexF:chromosomeXX	somatic stem cell division	BP	12	1	4	0.600973	0.0316157
adult	sexF:chromosomeXX	hematopoietic stem cell homeostasis	BP	29	2	6	0.640932	0.0815888
adult	sexF:chromosomeXX	regulation of adaxial/abaxial pattern formation	BP	2	0	0	1	1
adult	sexF:chromosomeXX	positive regulation of cartilage development	BP	29	0	9	1	0.00240215
adult	sexF:chromosomeXX	atrial cardiac muscle tissue development	BP	19	4	4	0.0466535	0.136894
adult	sexF:chromosomeXX	ventricular cardiac muscle tissue development	BP	65	17	12	3.11641293002599e-06	0.0402556
adult	sexF:chromosomeXX	regulation of cardiac muscle adaptation	BP	11	1	2	0.569211	0.330808
adult	sexF:chromosomeXX	atrial cardiac muscle tissue morphogenesis	BP	8	2	4	0.112884	0.00632941
adult	sexF:chromosomeXX	ventricular cardiac muscle tissue morphogenesis	BP	53	11	10	0.0014245	0.0510918
adult	sexF:chromosomeXX	positive regulation of cardiac muscle cell proliferation	BP	30	1	5	0.899557	0.210455
adult	sexF:chromosomeXX	regulation of sarcomere organization	BP	12	4	1	0.0089844	0.741616
adult	sexF:chromosomeXX	positive regulation of sarcomere organization	BP	6	1	1	0.368257	0.491616
adult	sexF:chromosomeXX	cell proliferation involved in heart morphogenesis	BP	21	0	3	1	0.391152
adult	sexF:chromosomeXX	regulation of cardiac muscle hypertrophy in response to stress	BP	10	0	2	1	0.289587
adult	sexF:chromosomeXX	regulation of cell proliferation involved in heart morphogenesis	BP	20	0	2	1	0.644887
adult	sexF:chromosomeXX	positive regulation of cell proliferation involved in heart morphogenesis	BP	6	0	2	1	0.127482
adult	sexF:chromosomeXX	heart induction	BP	9	0	3	1	0.0621629
adult	sexF:chromosomeXX	endodermal-mesodermal cell signaling	BP	1	0	0	1	1
adult	sexF:chromosomeXX	cardiac chamber formation	BP	11	1	0	0.569211	1
adult	sexF:chromosomeXX	cardiac atrium formation	BP	1	0	0	1	1
adult	sexF:chromosomeXX	Wnt signaling pathway involved in heart development	BP	10	1	0	0.534924	1
adult	sexF:chromosomeXX	regulation of Wnt signaling pathway involved in heart development	BP	8	1	0	0.457954	1
adult	sexF:chromosomeXX	negative regulation of Wnt signaling pathway involved in heart development	BP	7	1	0	0.41482	1
adult	sexF:chromosomeXX	C21-steroid hormone biosynthetic process	BP	17	0	3	1	0.269426
adult	sexF:chromosomeXX	mineralocorticoid biosynthetic process	BP	9	0	3	1	0.0621629
adult	sexF:chromosomeXX	mineralocorticoid metabolic process	BP	12	0	5	1	0.00570022
adult	sexF:chromosomeXX	regulation of ketone biosynthetic process	BP	17	3	3	0.125318	0.269426
adult	sexF:chromosomeXX	calcium-independent cell-cell adhesion via plasma membrane cell-adhesion molecules	BP	7	0	2	1	0.166295
adult	sexF:chromosomeXX	forebrain regionalization	BP	12	0	3	1	0.128251
adult	sexF:chromosomeXX	telencephalon regionalization	BP	6	0	1	1	0.491616
adult	sexF:chromosomeXX	pituitary gland development	BP	24	0	4	1	0.249149
adult	sexF:chromosomeXX	adenohypophysis development	BP	8	0	1	1	0.594277
adult	sexF:chromosomeXX	protein destabilization	BP	55	3	8	0.78108	0.228193
adult	sexF:chromosomeXX	aldosterone metabolic process	BP	11	0	5	1	0.00364233
adult	sexF:chromosomeXX	aldosterone biosynthetic process	BP	9	0	3	1	0.0621629
adult	sexF:chromosomeXX	regulation of aldosterone metabolic process	BP	9	0	4	1	0.0104386
adult	sexF:chromosomeXX	negative regulation of aldosterone metabolic process	BP	4	0	1	1	0.362998
adult	sexF:chromosomeXX	regulation of aldosterone biosynthetic process	BP	8	0	3	1	0.0449214
adult	sexF:chromosomeXX	negative regulation of aldosterone biosynthetic process	BP	4	0	1	1	0.362998
adult	sexF:chromosomeXX	primary alcohol biosynthetic process	BP	12	0	3	1	0.128251
adult	sexF:chromosomeXX	cortisol metabolic process	BP	9	0	2	1	0.248064
adult	sexF:chromosomeXX	cortisol biosynthetic process	BP	8	0	2	1	0.206752
adult	sexF:chromosomeXX	embryonic heart tube anterior/posterior pattern specification	BP	3	1	0	0.205159	1
adult	sexF:chromosomeXX	atrioventricular canal development	BP	12	3	1	0.0531329	0.741616
adult	sexF:chromosomeXX	ameloblast differentiation	BP	6	0	1	1	0.491616
adult	sexF:chromosomeXX	positive regulation of odontogenesis	BP	8	0	1	1	0.594277
adult	sexF:chromosomeXX	regulation of odontogenesis of dentin-containing tooth	BP	11	0	3	1	0.104092
adult	sexF:chromosomeXX	negative regulation of insulin-like growth factor receptor signaling pathway	BP	8	1	2	0.457954	0.206752
adult	sexF:chromosomeXX	regulation of astrocyte differentiation	BP	29	1	8	0.891553	0.00907718
adult	sexF:chromosomeXX	positive regulation of astrocyte differentiation	BP	12	1	5	0.600973	0.00570022
adult	sexF:chromosomeXX	regulation of calcium-independent cell-cell adhesion	BP	2	0	0	1	1
adult	sexF:chromosomeXX	negative regulation of calcium-independent cell-cell adhesion	BP	1	0	0	1	1
adult	sexF:chromosomeXX	pericardium development	BP	26	0	2	1	0.781411
adult	sexF:chromosomeXX	corticotropin hormone secreting cell differentiation	BP	3	0	0	1	1
adult	sexF:chromosomeXX	thyroid-stimulating hormone-secreting cell differentiation	BP	5	0	1	1	0.430927
adult	sexF:chromosomeXX	lung vasculature development	BP	12	1	3	0.600973	0.128251
adult	sexF:chromosomeXX	neuroendocrine cell differentiation	BP	11	0	1	1	0.710758
adult	sexF:chromosomeXX	cell proliferation involved in mesonephros development	BP	3	0	2	1	0.0316607
adult	sexF:chromosomeXX	cell surface receptor signaling pathway involved in heart development	BP	21	1	1	0.799761	0.906426
adult	sexF:chromosomeXX	cell proliferation involved in kidney development	BP	19	0	6	1	0.0116154
adult	sexF:chromosomeXX	mesenchymal cell proliferation involved in ureteric bud development	BP	2	0	1	1	0.201864
adult	sexF:chromosomeXX	olefinic compound biosynthetic process	BP	17	0	3	1	0.269426
adult	sexF:chromosomeXX	tertiary alcohol biosynthetic process	BP	8	0	2	1	0.206752
adult	sexF:chromosomeXX	cardiac jelly development	BP	3	0	0	1	1
adult	sexF:chromosomeXX	regulation of cardiocyte differentiation	BP	27	1	6	0.87358	0.0608936
adult	sexF:chromosomeXX	negative regulation of cardiocyte differentiation	BP	11	0	1	1	0.710758
adult	sexF:chromosomeXX	atrioventricular canal morphogenesis	BP	5	0	1	1	0.430927
adult	sexF:chromosomeXX	regulation of cortisol biosynthetic process	BP	7	0	2	1	0.166295
adult	sexF:chromosomeXX	negative regulation of cortisol biosynthetic process	BP	4	0	1	1	0.362998
adult	sexF:chromosomeXX	regulation of cardiac muscle cell differentiation	BP	18	0	4	1	0.117465
adult	sexF:chromosomeXX	negative regulation of cardiac muscle cell differentiation	BP	9	0	1	1	0.637554
adult	sexF:chromosomeXX	regulation of heart morphogenesis	BP	10	0	4	1	0.0159463
adult	sexF:chromosomeXX	cell fate determination	BP	25	3	3	0.278782	0.507226
adult	sexF:chromosomeXX	mesodermal cell fate commitment	BP	8	0	4	1	0.00632941
adult	sexF:chromosomeXX	outflow tract septum morphogenesis	BP	27	1	10	0.87358	0.000282549
adult	sexF:chromosomeXX	membranous septum morphogenesis	BP	10	0	7	1	1.38715436942802e-05
adult	sexF:chromosomeXX	pulmonary valve development	BP	23	0	8	1	0.00185003
adult	sexF:chromosomeXX	pulmonary valve morphogenesis	BP	19	0	8	1	0.000420912
adult	sexF:chromosomeXX	cardiac neural crest cell migration involved in outflow tract morphogenesis	BP	10	0	4	1	0.0159463
adult	sexF:chromosomeXX	axis elongation	BP	32	0	10	1	0.00131428
adult	sexF:chromosomeXX	blastoderm segmentation	BP	26	0	3	1	0.534443
adult	sexF:chromosomeXX	segment specification	BP	18	3	4	0.142574	0.117465
adult	sexF:chromosomeXX	specification of segmental identity, head	BP	5	0	2	1	0.0912813
adult	sexF:chromosomeXX	mesodermal cell fate determination	BP	1	0	1	1	0.106612
adult	sexF:chromosomeXX	embryonic pattern specification	BP	62	1	8	0.991387	0.339735
adult	sexF:chromosomeXX	anterior/posterior axis specification	BP	40	1	5	0.953357	0.425506
adult	sexF:chromosomeXX	specification of animal organ position	BP	3	0	1	1	0.286966
adult	sexF:chromosomeXX	negative regulation of gliogenesis	BP	45	5	12	0.235052	0.00208739
adult	sexF:chromosomeXX	post-transcriptional gene silencing	BP	64	5	4	0.513535	0.920874
adult	sexF:chromosomeXX	dorsal/ventral neural tube patterning	BP	27	1	5	0.87358	0.153985
adult	sexF:chromosomeXX	monocyte differentiation	BP	26	2	3	0.580763	0.534443
adult	sexF:chromosomeXX	regulatory ncRNA-mediated gene silencing	BP	116	5	7	0.935625	0.970213
adult	sexF:chromosomeXX	primary miRNA processing	BP	16	0	1	1	0.835468
adult	sexF:chromosomeXX	negative regulation of chondrocyte differentiation	BP	20	2	8	0.439467	0.000636311
adult	sexF:chromosomeXX	negative regulation of T cell differentiation in thymus	BP	8	1	1	0.457954	0.594277
adult	sexF:chromosomeXX	negative regulation of immature T cell proliferation	BP	4	1	1	0.263732	0.362998
adult	sexF:chromosomeXX	negative regulation of immature T cell proliferation in thymus	BP	4	1	1	0.263732	0.362998
adult	sexF:chromosomeXX	regulatory ncRNA-mediated post-transcriptional gene silencing	BP	55	3	4	0.78108	0.851769
adult	sexF:chromosomeXX	miRNA-mediated post-transcriptional gene silencing	BP	47	3	4	0.683138	0.752662
adult	sexF:chromosomeXX	miRNA processing	BP	43	2	4	0.835865	0.686738
adult	sexF:chromosomeXX	head segmentation	BP	5	0	2	1	0.0912813
adult	sexF:chromosomeXX	posterior head segmentation	BP	5	0	2	1	0.0912813
adult	sexF:chromosomeXX	tendon development	BP	6	0	4	1	0.00161746
adult	sexF:chromosomeXX	tendon cell differentiation	BP	3	0	1	1	0.286966
adult	sexF:chromosomeXX	tendon formation	BP	3	0	1	1	0.286966
adult	sexF:chromosomeXX	deltoid tuberosity development	BP	3	0	2	1	0.0316607
adult	sexF:chromosomeXX	specification of segmental identity, mandibular segment	BP	4	0	2	1	0.0588684
adult	sexF:chromosomeXX	negative regulation of glial cell differentiation	BP	28	2	7	0.621666	0.0245487
adult	sexF:chromosomeXX	mesodermal cell differentiation	BP	15	0	6	1	0.00311034
adult	sexF:chromosomeXX	intermediate mesoderm development	BP	2	0	2	1	0.0113601
adult	sexF:chromosomeXX	intermediate mesoderm morphogenesis	BP	1	0	1	1	0.106612
adult	sexF:chromosomeXX	intermediate mesoderm formation	BP	1	0	1	1	0.106612
adult	sexF:chromosomeXX	intermediate mesodermal cell differentiation	BP	1	0	1	1	0.106612
adult	sexF:chromosomeXX	neuron fate commitment	BP	45	3	11	0.654094	0.00648787
adult	sexF:chromosomeXX	embryonic cranial skeleton morphogenesis	BP	47	1	17	0.972744	3.28464404888254e-06
adult	sexF:chromosomeXX	negative regulation of oligodendrocyte differentiation	BP	12	1	5	0.600973	0.00570022
adult	sexF:chromosomeXX	smooth muscle tissue development	BP	25	2	11	0.559122	2.10869656479599e-05
adult	sexF:chromosomeXX	regulation of smooth muscle cell differentiation	BP	31	2	8	0.677126	0.0137751
adult	sexF:chromosomeXX	regulation of cardiac muscle fiber development	BP	1	0	1	1	0.106612
adult	sexF:chromosomeXX	positive regulation of cardiac muscle fiber development	BP	1	0	1	1	0.106612
adult	sexF:chromosomeXX	regulation of post-transcriptional gene silencing	BP	30	0	3	1	0.634118
adult	sexF:chromosomeXX	positive regulation of post-transcriptional gene silencing	BP	17	0	3	1	0.269426
adult	sexF:chromosomeXX	lens induction in camera-type eye	BP	5	0	1	1	0.430927
adult	sexF:chromosomeXX	cranial suture morphogenesis	BP	7	0	4	1	0.00345535
adult	sexF:chromosomeXX	lung epithelium development	BP	49	2	11	0.885218	0.0125478
adult	sexF:chromosomeXX	bronchus development	BP	10	1	4	0.534924	0.0159463
adult	sexF:chromosomeXX	trachea development	BP	21	1	5	0.799761	0.0654124
adult	sexF:chromosomeXX	trachea morphogenesis	BP	11	0	3	1	0.104092
adult	sexF:chromosomeXX	trachea formation	BP	7	0	3	1	0.0304494
adult	sexF:chromosomeXX	epithelial tube branching involved in lung morphogenesis	BP	34	0	8	1	0.0238204
adult	sexF:chromosomeXX	branching involved in prostate gland morphogenesis	BP	10	0	6	1	0.000209042
adult	sexF:chromosomeXX	bud elongation involved in lung branching	BP	7	0	2	1	0.166295
adult	sexF:chromosomeXX	epithelial cell proliferation involved in lung morphogenesis	BP	12	0	5	1	0.00570022
adult	sexF:chromosomeXX	bud dilation involved in lung branching	BP	1	0	1	1	0.106612
adult	sexF:chromosomeXX	mammary gland formation	BP	7	0	3	1	0.0304494
adult	sexF:chromosomeXX	branch elongation of an epithelium	BP	18	0	4	1	0.117465
adult	sexF:chromosomeXX	epithelial-mesenchymal cell signaling	BP	5	0	2	1	0.0912813
adult	sexF:chromosomeXX	negative regulation of prostatic bud formation	BP	4	0	2	1	0.0588684
adult	sexF:chromosomeXX	regulation of branching involved in prostate gland morphogenesis	BP	5	0	3	1	0.010249
adult	sexF:chromosomeXX	cell fate commitment involved in formation of primary germ layer	BP	20	2	5	0.439467	0.0544357
adult	sexF:chromosomeXX	regulation of miRNA-mediated gene silencing	BP	28	0	3	1	0.586201
adult	sexF:chromosomeXX	regulation of gene silencing by regulatory ncRNA	BP	31	1	3	0.906972	0.656578
adult	sexF:chromosomeXX	cell migration involved in heart development	BP	19	1	5	0.766596	0.0446084
adult	sexF:chromosomeXX	negative regulation of cartilage development	BP	26	2	11	0.580763	3.30377045189353e-05
adult	sexF:chromosomeXX	regulation of branching involved in lung morphogenesis	BP	6	0	5	1	7.49194053131278e-05
adult	sexF:chromosomeXX	positive regulation of branching involved in lung morphogenesis	BP	3	0	2	1	0.0316607
adult	sexF:chromosomeXX	cardiac neural crest cell differentiation involved in heart development	BP	17	0	5	1	0.0283689
adult	sexF:chromosomeXX	cardiac neural crest cell development involved in heart development	BP	16	0	5	1	0.0219017
adult	sexF:chromosomeXX	cardiac neural crest cell development involved in outflow tract morphogenesis	BP	13	0	4	1	0.0419077
adult	sexF:chromosomeXX	renal system vasculature morphogenesis	BP	7	1	2	0.41482	0.166295
adult	sexF:chromosomeXX	kidney vasculature morphogenesis	BP	7	1	2	0.41482	0.166295
adult	sexF:chromosomeXX	pharyngeal arch artery morphogenesis	BP	11	1	2	0.569211	0.330808
adult	sexF:chromosomeXX	hepatocyte differentiation	BP	11	1	4	0.569211	0.0229772
adult	sexF:chromosomeXX	regulation of hepatocyte differentiation	BP	2	0	2	1	0.0113601
adult	sexF:chromosomeXX	positive regulation of hepatocyte differentiation	BP	1	0	1	1	0.106612
adult	sexF:chromosomeXX	regulatory ncRNA processing	BP	65	3	4	0.86695	0.926418
adult	sexF:chromosomeXX	regulation of regulatory ncRNA processing	BP	16	1	2	0.70628	0.520987
adult	sexF:chromosomeXX	comma-shaped body morphogenesis	BP	4	0	1	1	0.362998
adult	sexF:chromosomeXX	S-shaped body morphogenesis	BP	4	0	1	1	0.362998
adult	sexF:chromosomeXX	glomerulus vasculature morphogenesis	BP	6	1	2	0.368257	0.127482
adult	sexF:chromosomeXX	glomerular capillary formation	BP	6	1	2	0.368257	0.127482
adult	sexF:chromosomeXX	glomerular mesangium development	BP	14	0	4	1	0.0538631
adult	sexF:chromosomeXX	glomerular mesangial cell proliferation	BP	11	0	3	1	0.104092
adult	sexF:chromosomeXX	regulation of glomerular mesangial cell proliferation	BP	10	0	3	1	0.0819699
adult	sexF:chromosomeXX	negative regulation of glomerular mesangial cell proliferation	BP	3	0	1	1	0.286966
adult	sexF:chromosomeXX	nephric duct development	BP	10	0	7	1	1.38715436942802e-05
adult	sexF:chromosomeXX	nephric duct morphogenesis	BP	9	0	6	1	9.19396314879968e-05
adult	sexF:chromosomeXX	nephric duct formation	BP	4	0	3	1	0.00445306
adult	sexF:chromosomeXX	ureter development	BP	16	0	7	1	0.000740624
adult	sexF:chromosomeXX	ureter morphogenesis	BP	6	0	3	1	0.0188805
adult	sexF:chromosomeXX	mesenchymal cell proliferation involved in ureter development	BP	3	0	1	1	0.286966
adult	sexF:chromosomeXX	regulation of mesenchymal cell proliferation involved in ureter development	BP	3	0	1	1	0.286966
adult	sexF:chromosomeXX	negative regulation of mesenchymal cell proliferation involved in ureter development	BP	1	0	1	1	0.106612
adult	sexF:chromosomeXX	negative regulation of mesenchymal cell proliferation	BP	9	0	2	1	0.248064
adult	sexF:chromosomeXX	metanephric nephron morphogenesis	BP	16	0	6	1	0.00453217
adult	sexF:chromosomeXX	metanephric comma-shaped body morphogenesis	BP	2	0	1	1	0.201864
adult	sexF:chromosomeXX	metanephric S-shaped body morphogenesis	BP	2	0	1	1	0.201864
adult	sexF:chromosomeXX	negative regulation of kidney development	BP	3	0	2	1	0.0316607
adult	sexF:chromosomeXX	negative regulation of branching involved in ureteric bud morphogenesis	BP	2	0	1	1	0.201864
adult	sexF:chromosomeXX	negative regulation of glomerulus development	BP	1	0	1	1	0.106612
adult	sexF:chromosomeXX	craniofacial suture morphogenesis	BP	15	0	5	1	0.0164737
adult	sexF:chromosomeXX	mesenchymal stem cell proliferation	BP	7	1	3	0.41482	0.0304494
adult	sexF:chromosomeXX	regulation of post-transcriptional gene silencing by regulatory ncRNA	BP	29	0	3	1	0.610654
adult	sexF:chromosomeXX	positive regulation of post-transcriptional gene silencing by RNA	BP	17	0	3	1	0.269426
adult	sexF:chromosomeXX	regulation of store-operated calcium channel activity	BP	11	0	2	1	0.330808
adult	sexF:chromosomeXX	positive regulation of store-operated calcium channel activity	BP	8	0	2	1	0.206752
adult	sexF:chromosomeXX	regulation of cell proliferation involved in kidney development	BP	14	0	4	1	0.0538631
adult	sexF:chromosomeXX	negative regulation of cell proliferation involved in kidney development	BP	5	0	2	1	0.0912813
adult	sexF:chromosomeXX	regulation of mesenchymal stem cell proliferation	BP	7	1	3	0.41482	0.0304494
adult	sexF:chromosomeXX	positive regulation of mesenchymal stem cell proliferation	BP	7	1	3	0.41482	0.0304494
adult	sexF:chromosomeXX	regulation of miRNA processing	BP	15	1	2	0.682894	0.48579
adult	sexF:chromosomeXX	positive regulation of miRNA processing	BP	6	0	2	1	0.127482
adult	sexF:chromosomeXX	pericyte cell differentiation	BP	10	0	6	1	0.000209042
adult	sexF:chromosomeXX	cranial skeletal system development	BP	70	1	19	0.995343	9.29639581754255e-05
adult	sexF:chromosomeXX	positive regulation of cardiocyte differentiation	BP	15	1	5	0.682894	0.0164737
adult	sexF:chromosomeXX	regulation of cardiac neural crest cell migration involved in outflow tract morphogenesis	BP	3	0	2	1	0.0316607
adult	sexF:chromosomeXX	positive regulation of cardiac neural crest cell migration involved in outflow tract morphogenesis	BP	3	0	2	1	0.0316607
adult	sexF:chromosomeXX	negative regulation of morphogenesis of an epithelium	BP	7	0	3	1	0.0304494
adult	sexF:chromosomeXX	regulation of mesodermal cell differentiation	BP	5	0	3	1	0.010249
adult	sexF:chromosomeXX	regulation of metanephric S-shaped body morphogenesis	BP	1	0	1	1	0.106612
adult	sexF:chromosomeXX	negative regulation of metanephric S-shaped body morphogenesis	BP	1	0	1	1	0.106612
adult	sexF:chromosomeXX	regulation of metanephric comma-shaped body morphogenesis	BP	1	0	1	1	0.106612
adult	sexF:chromosomeXX	negative regulation of metanephric comma-shaped body morphogenesis	BP	1	0	1	1	0.106612
adult	sexF:chromosomeXX	regulation of primary miRNA processing	BP	5	0	1	1	0.430927
adult	sexF:chromosomeXX	positive regulation of primary miRNA processing	BP	2	0	1	1	0.201864
adult	sexF:chromosomeXX	positive regulation of miRNA-mediated gene silencing	BP	17	0	3	1	0.269426
adult	sexF:chromosomeXX	positive regulation of stem cell proliferation	BP	50	3	8	0.723228	0.158376
adult	sexF:chromosomeXX	positive regulation of cardiac muscle cell differentiation	BP	9	0	3	1	0.0621629
adult	sexF:chromosomeXX	neural fold formation	BP	7	1	0	0.41482	1
adult	sexF:chromosomeXX	pericardium morphogenesis	BP	9	0	0	1	1
adult	sexF:chromosomeXX	neural fold elevation formation	BP	3	0	0	1	1
adult	sexF:chromosomeXX	chorio-allantoic fusion	BP	10	0	1	1	0.676217
adult	sexF:chromosomeXX	extraembryonic membrane development	BP	12	1	0	0.600973	1
adult	sexF:chromosomeXX	allantois development	BP	4	0	0	1	1
adult	sexF:chromosomeXX	regulation of lipopolysaccharide-mediated signaling pathway	BP	25	0	3	1	0.507226
adult	sexF:chromosomeXX	positive regulation of lipopolysaccharide-mediated signaling pathway	BP	9	0	0	1	1
adult	sexF:chromosomeXX	positive regulation of chondrocyte differentiation	BP	19	0	4	1	0.136894
adult	sexF:chromosomeXX	positive regulation of aldosterone metabolic process	BP	3	0	2	1	0.0316607
adult	sexF:chromosomeXX	positive regulation of aldosterone biosynthetic process	BP	3	0	2	1	0.0316607
adult	sexF:chromosomeXX	positive regulation of steroid hormone biosynthetic process	BP	8	0	4	1	0.00632941
adult	sexF:chromosomeXX	negative regulation of adherens junction organization	BP	3	1	0	0.205159	1
adult	sexF:chromosomeXX	negative regulation of cell-cell adhesion mediated by cadherin	BP	9	1	0	0.49791	1
adult	sexF:chromosomeXX	positive regulation of steroid hormone secretion	BP	9	1	3	0.49791	0.0621629
adult	sexF:chromosomeXX	positive regulation of corticosteroid hormone secretion	BP	5	0	3	1	0.010249
adult	sexF:chromosomeXX	positive regulation of mineralocorticoid secretion	BP	3	0	2	1	0.0316607
adult	sexF:chromosomeXX	positive regulation of aldosterone secretion	BP	3	0	2	1	0.0316607
adult	sexF:chromosomeXX	salivary gland development	BP	35	0	5	1	0.315536
adult	sexF:chromosomeXX	salivary gland morphogenesis	BP	31	0	4	1	0.424493
adult	sexF:chromosomeXX	exocrine system development	BP	44	1	10	0.965686	0.0155336
adult	sexF:chromosomeXX	hyaluranon cable assembly	BP	3	0	1	1	0.286966
adult	sexF:chromosomeXX	branching involved in salivary gland morphogenesis	BP	25	0	4	1	0.273669
adult	sexF:chromosomeXX	monocyte aggregation	BP	7	0	3	1	0.0304494
adult	sexF:chromosomeXX	mesenchymal stem cell maintenance involved in nephron morphogenesis	BP	4	0	2	1	0.0588684
adult	sexF:chromosomeXX	regulation of mesenchymal cell apoptotic process involved in nephron morphogenesis	BP	2	0	0	1	1
adult	sexF:chromosomeXX	negative regulation of mesenchymal cell apoptotic process involved in nephron morphogenesis	BP	2	0	0	1	1
adult	sexF:chromosomeXX	kidney mesenchyme development	BP	10	0	2	1	0.289587
adult	sexF:chromosomeXX	metanephric mesenchyme development	BP	9	0	2	1	0.248064
adult	sexF:chromosomeXX	nephrogenic mesenchyme development	BP	2	0	0	1	1
adult	sexF:chromosomeXX	kidney mesenchyme morphogenesis	BP	4	0	1	1	0.362998
adult	sexF:chromosomeXX	metanephric mesenchyme morphogenesis	BP	4	0	1	1	0.362998
adult	sexF:chromosomeXX	nephrogenic mesenchyme morphogenesis	BP	2	0	0	1	1
adult	sexF:chromosomeXX	kidney mesenchymal cell proliferation	BP	1	0	0	1	1
adult	sexF:chromosomeXX	metanephric mesenchymal cell proliferation involved in metanephros development	BP	1	0	0	1	1
adult	sexF:chromosomeXX	cell proliferation involved in metanephros development	BP	9	0	2	1	0.248064
adult	sexF:chromosomeXX	regulation of brown fat cell differentiation	BP	23	4	1	0.0846352	0.925339
adult	sexF:chromosomeXX	positive regulation of brown fat cell differentiation	BP	15	3	1	0.0933596	0.815813
adult	sexF:chromosomeXX	mesenchymal cell apoptotic process	BP	10	0	1	1	0.676217
adult	sexF:chromosomeXX	regulation of hyaluranon cable assembly	BP	3	0	1	1	0.286966
adult	sexF:chromosomeXX	positive regulation of hyaluranon cable assembly	BP	3	0	1	1	0.286966
adult	sexF:chromosomeXX	mesenchymal cell apoptotic process involved in nephron morphogenesis	BP	2	0	0	1	1
adult	sexF:chromosomeXX	negative regulation of apoptotic process involved in morphogenesis	BP	5	0	2	1	0.0912813
adult	sexF:chromosomeXX	negative regulation of stem cell population maintenance	BP	23	2	1	0.513493	0.925339
adult	sexF:chromosomeXX	regulation of somatic stem cell population maintenance	BP	10	1	2	0.534924	0.289587
adult	sexF:chromosomeXX	negative regulation of somatic stem cell population maintenance	BP	2	0	0	1	1
adult	sexF:chromosomeXX	negative regulation of apoptotic process involved in development	BP	6	0	2	1	0.127482
adult	sexF:chromosomeXX	regulation of mesenchymal cell apoptotic process	BP	8	0	1	1	0.594277
adult	sexF:chromosomeXX	negative regulation of mesenchymal cell apoptotic process	BP	6	0	1	1	0.491616
adult	sexF:chromosomeXX	Mullerian duct regression	BP	3	0	0	1	1
adult	sexF:chromosomeXX	cardiac conduction system development	BP	19	4	2	0.0466535	0.616485
adult	sexF:chromosomeXX	atrioventricular node development	BP	6	2	0	0.0666701	1
adult	sexF:chromosomeXX	tricuspid valve development	BP	8	1	2	0.457954	0.206752
adult	sexF:chromosomeXX	tricuspid valve morphogenesis	BP	7	1	2	0.41482	0.166295
adult	sexF:chromosomeXX	cardiac right ventricle morphogenesis	BP	19	5	4	0.0104704	0.136894
adult	sexF:chromosomeXX	ventricular trabecula myocardium morphogenesis	BP	17	2	4	0.359681	0.0993456
adult	sexF:chromosomeXX	ventricular compact myocardium morphogenesis	BP	8	2	2	0.112884	0.206752
adult	sexF:chromosomeXX	cardiac septum cell differentiation	BP	5	2	0	0.0466922	1
adult	sexF:chromosomeXX	ectoderm development	BP	13	1	2	0.630394	0.410804
adult	sexF:chromosomeXX	mesodermal cell fate specification	BP	5	0	2	1	0.0912813
adult	sexF:chromosomeXX	neural plate mediolateral regionalization	BP	1	0	0	1	1
adult	sexF:chromosomeXX	regulation of mesodermal cell fate specification	BP	4	0	2	1	0.0588684
adult	sexF:chromosomeXX	mesoderm structural organization	BP	1	0	0	1	1
adult	sexF:chromosomeXX	paraxial mesoderm development	BP	19	2	4	0.413439	0.136894
adult	sexF:chromosomeXX	paraxial mesoderm morphogenesis	BP	11	0	2	1	0.330808
adult	sexF:chromosomeXX	paraxial mesoderm structural organization	BP	1	0	0	1	1
adult	sexF:chromosomeXX	lateral mesoderm development	BP	12	2	3	0.219835	0.128251
adult	sexF:chromosomeXX	lateral mesoderm morphogenesis	BP	4	0	1	1	0.362998
adult	sexF:chromosomeXX	lateral mesoderm formation	BP	4	0	1	1	0.362998
adult	sexF:chromosomeXX	lateral mesodermal cell differentiation	BP	4	0	1	1	0.362998
adult	sexF:chromosomeXX	lateral mesodermal cell fate commitment	BP	2	0	1	1	0.201864
adult	sexF:chromosomeXX	lateral mesodermal cell fate specification	BP	2	0	1	1	0.201864
adult	sexF:chromosomeXX	regulation of lateral mesodermal cell fate specification	BP	2	0	1	1	0.201864
adult	sexF:chromosomeXX	mesendoderm development	BP	6	0	0	1	1
adult	sexF:chromosomeXX	anatomical structure arrangement	BP	19	0	4	1	0.136894
adult	sexF:chromosomeXX	anatomical structure regression	BP	15	0	3	1	0.210018
adult	sexF:chromosomeXX	neural plate pattern specification	BP	9	0	0	1	1
adult	sexF:chromosomeXX	neural plate regionalization	BP	7	0	0	1	1
adult	sexF:chromosomeXX	cardiac pacemaker cell differentiation	BP	11	3	0	0.0420958	1
adult	sexF:chromosomeXX	atrioventricular node cell differentiation	BP	5	2	0	0.0466922	1
adult	sexF:chromosomeXX	cardiac pacemaker cell development	BP	10	2	0	0.164787	1
adult	sexF:chromosomeXX	atrioventricular node cell development	BP	4	1	0	0.263732	1
adult	sexF:chromosomeXX	regulation of cardiac ventricle development	BP	1	0	0	1	1
adult	sexF:chromosomeXX	positive regulation of cardiac ventricle development	BP	1	0	0	1	1
adult	sexF:chromosomeXX	fibrous ring of heart morphogenesis	BP	1	0	0	1	1
adult	sexF:chromosomeXX	antral ovarian follicle growth	BP	10	0	2	1	0.289587
adult	sexF:chromosomeXX	ovarian cumulus expansion	BP	4	0	1	1	0.362998
adult	sexF:chromosomeXX	estrogen biosynthetic process	BP	4	0	1	1	0.362998
adult	sexF:chromosomeXX	estrogen metabolic process	BP	21	1	5	0.799761	0.0654124
adult	sexF:chromosomeXX	retinal ganglion cell axon guidance	BP	16	2	1	0.332109	0.835468
adult	sexF:chromosomeXX	fused antrum stage	BP	5	0	1	1	0.430927
adult	sexF:chromosomeXX	cell proliferation involved in heart valve morphogenesis	BP	3	0	0	1	1
adult	sexF:chromosomeXX	regulation of cell proliferation involved in heart valve morphogenesis	BP	3	0	0	1	1
adult	sexF:chromosomeXX	negative regulation of cell proliferation involved in heart valve morphogenesis	BP	2	0	0	1	1
adult	sexF:chromosomeXX	regulation of lung blood pressure	BP	4	0	0	1	1
adult	sexF:chromosomeXX	chondrocyte proliferation	BP	24	1	7	0.840892	0.0104533
adult	sexF:chromosomeXX	regulation of axon extension involved in axon guidance	BP	31	3	5	0.402599	0.230597
adult	sexF:chromosomeXX	positive regulation of axon extension involved in axon guidance	BP	7	1	0	0.41482	1
adult	sexF:chromosomeXX	axon extension involved in axon guidance	BP	35	3	7	0.481938	0.072827
adult	sexF:chromosomeXX	neuron projection extension involved in neuron projection guidance	BP	35	3	7	0.481938	0.072827
adult	sexF:chromosomeXX	negative regulation of chondrocyte proliferation	BP	3	0	1	1	0.286966
adult	sexF:chromosomeXX	negative regulation of cell proliferation involved in heart morphogenesis	BP	3	0	0	1	1
adult	sexF:chromosomeXX	cell proliferation involved in heart valve development	BP	4	0	1	1	0.362998
adult	sexF:chromosomeXX	oocyte maturation	BP	28	2	2	0.621666	0.815435
adult	sexF:chromosomeXX	regulation of oocyte maturation	BP	6	2	1	0.0666701	0.491616
adult	sexF:chromosomeXX	positive regulation of oocyte maturation	BP	3	1	1	0.205159	0.286966
adult	sexF:chromosomeXX	regulation of mitochondrial fusion	BP	14	3	1	0.0788384	0.793812
adult	sexF:chromosomeXX	negative regulation of mitochondrial fusion	BP	8	2	1	0.112884	0.594277
adult	sexF:chromosomeXX	response to cobalt ion	BP	3	1	0	0.205159	1
adult	sexF:chromosomeXX	mitochondrial protein catabolic process	BP	7	0	0	1	1
adult	sexF:chromosomeXX	cellular response to cobalt ion	BP	2	1	0	0.141931	1
adult	sexF:chromosomeXX	regulation of mitochondrial fission	BP	35	6	5	0.0406921	0.315536
adult	sexF:chromosomeXX	positive regulation of mitochondrial fission	BP	23	3	5	0.237978	0.0907609
adult	sexF:chromosomeXX	granzyme-mediated programmed cell death signaling pathway	BP	5	0	0	1	1
adult	sexF:chromosomeXX	positive regulation of myotube differentiation	BP	13	4	0	0.0122313	1
adult	sexF:chromosomeXX	histone methylation	BP	51	3	1	0.735678	0.996846
adult	sexF:chromosomeXX	peptidyl-lysine methylation	BP	58	4	0	0.627295	1
adult	sexF:chromosomeXX	histone lysine methylation	BP	44	3	0	0.638872	1
adult	sexF:chromosomeXX	cleavage in ITS2 between 5.8S rRNA and LSU-rRNA of tricistronic rRNA transcript (SSU-rRNA, 5.8S rRNA, LSU-rRNA)	BP	3	0	0	1	1
adult	sexF:chromosomeXX	maturation of 5.8S rRNA	BP	35	2	1	0.740552	0.980749
adult	sexF:chromosomeXX	maturation of LSU-rRNA from tricistronic rRNA transcript (SSU-rRNA, 5.8S rRNA, LSU-rRNA)	BP	17	0	0	1	1
adult	sexF:chromosomeXX	maturation of 5.8S rRNA from tricistronic rRNA transcript (SSU-rRNA, 5.8S rRNA, LSU-rRNA)	BP	24	1	1	0.840892	0.93331
adult	sexF:chromosomeXX	maturation of LSU-rRNA	BP	29	1	0	0.891553	1
adult	sexF:chromosomeXX	endonucleolytic cleavage of tricistronic rRNA transcript (SSU-rRNA, 5.8S rRNA, LSU-rRNA)	BP	16	1	1	0.70628	0.835468
adult	sexF:chromosomeXX	rRNA processing	BP	211	16	6	0.4901	0.999996
adult	sexF:chromosomeXX	neutrophil chemotaxis	BP	74	3	17	0.917291	0.00169049
adult	sexF:chromosomeXX	granulocyte chemotaxis	BP	93	4	26	0.918925	2.82511440896969e-06
adult	sexF:chromosomeXX	regulation of granulocyte chemotaxis	BP	51	1	15	0.979951	0.000189281
adult	sexF:chromosomeXX	regulation of neutrophil chemotaxis	BP	35	1	8	0.931549	0.0280825
adult	sexF:chromosomeXX	oxygen transport	BP	7	0	2	1	0.166295
adult	sexF:chromosomeXX	establishment of blood-brain barrier	BP	15	0	7	1	0.000458658
adult	sexF:chromosomeXX	postreplication repair	BP	28	0	1	1	0.957549
adult	sexF:chromosomeXX	dosage compensation	BP	35	3	0	0.481938	1
adult	sexF:chromosomeXX	dosage compensation by inactivation of X chromosome	BP	33	3	0	0.442821	1
adult	sexF:chromosomeXX	negative regulation of histone acetylation	BP	3	1	0	0.205159	1
adult	sexF:chromosomeXX	positive regulation of protein import into nucleus	BP	47	5	5	0.263346	0.571678
adult	sexF:chromosomeXX	positive regulation of nucleocytoplasmic transport	BP	69	8	8	0.133757	0.457195
adult	sexF:chromosomeXX	protein autoubiquitination	BP	71	3	2	0.902843	0.99688
adult	sexF:chromosomeXX	response to indole-3-methanol	BP	5	1	0	0.317993	1
adult	sexF:chromosomeXX	cellular response to indole-3-methanol	BP	5	1	0	0.317993	1
adult	sexF:chromosomeXX	negative regulation of protein acetylation	BP	10	1	0	0.534924	1
adult	sexF:chromosomeXX	negative regulation of peptidyl-lysine acetylation	BP	8	1	0	0.457954	1
adult	sexF:chromosomeXX	telomere maintenance via recombination	BP	15	0	0	1	1
adult	sexF:chromosomeXX	blastocyst growth	BP	29	6	2	0.0172977	0.830603
adult	sexF:chromosomeXX	inner cell mass cell proliferation	BP	17	2	1	0.359681	0.853027
adult	sexF:chromosomeXX	DNA damage response, signal transduction by p53 class mediator resulting in transcription of p21 class mediator	BP	18	2	1	0.38682	0.868713
adult	sexF:chromosomeXX	male meiosis I	BP	24	1	1	0.840892	0.93331
adult	sexF:chromosomeXX	homologous chromosome orientation in meiotic metaphase I	BP	1	0	0	1	1
adult	sexF:chromosomeXX	nuclear DNA replication	BP	35	3	2	0.481938	0.900149
adult	sexF:chromosomeXX	DNA damage response, signal transduction resulting in transcription	BP	19	2	1	0.413439	0.882726
adult	sexF:chromosomeXX	meiotic metaphase I homologous chromosome alignment	BP	3	0	0	1	1
adult	sexF:chromosomeXX	cell cycle DNA replication	BP	40	3	2	0.573396	0.93669
adult	sexF:chromosomeXX	meiotic metaphase chromosome alignment	BP	4	0	0	1	1
adult	sexF:chromosomeXX	protein localization to chromosome, telomeric region	BP	31	1	0	0.906972	1
adult	sexF:chromosomeXX	establishment of protein localization to chromosome	BP	27	0	0	1	1
adult	sexF:chromosomeXX	establishment of protein localization to telomere	BP	18	0	0	1	1
adult	sexF:chromosomeXX	cell cycle DNA replication maintenance of fidelity	BP	2	0	0	1	1
adult	sexF:chromosomeXX	mitotic DNA replication	BP	16	0	2	1	0.520987
adult	sexF:chromosomeXX	mitotic recombination-dependent replication fork processing	BP	2	0	0	1	1
adult	sexF:chromosomeXX	mitotic DNA replication maintenance of fidelity	BP	2	0	0	1	1
adult	sexF:chromosomeXX	positive regulation of myeloid leukocyte differentiation	BP	56	1	5	0.986344	0.72642
adult	sexF:chromosomeXX	proepicardium development	BP	2	1	0	0.141931	1
adult	sexF:chromosomeXX	septum transversum development	BP	2	1	0	0.141931	1
adult	sexF:chromosomeXX	intracellular mRNA localization	BP	14	0	2	1	0.44902
adult	sexF:chromosomeXX	regulation of keratinocyte proliferation	BP	44	1	7	0.965686	0.183479
adult	sexF:chromosomeXX	nuclear-transcribed mRNA catabolic process, deadenylation-independent decay	BP	6	0	0	1	1
adult	sexF:chromosomeXX	regulation of mRNA 3'-end processing	BP	13	2	0	0.247914	1
adult	sexF:chromosomeXX	keratinocyte proliferation	BP	53	2	9	0.910065	0.106309
adult	sexF:chromosomeXX	cellular response to fibroblast growth factor stimulus	BP	81	3	19	0.943687	0.000708924
adult	sexF:chromosomeXX	negative regulation of myeloid cell differentiation	BP	82	7	8	0.400541	0.657847
adult	sexF:chromosomeXX	negative regulation of erythrocyte differentiation	BP	12	1	2	0.600973	0.371319
adult	sexF:chromosomeXX	regulation of monocyte differentiation	BP	16	1	1	0.70628	0.835468
adult	sexF:chromosomeXX	positive regulation of monocyte differentiation	BP	8	0	0	1	1
adult	sexF:chromosomeXX	response to fibroblast growth factor	BP	84	3	19	0.952404	0.00113431
adult	sexF:chromosomeXX	keratinocyte apoptotic process	BP	6	0	1	1	0.491616
adult	sexF:chromosomeXX	cellular response to raffinose	BP	1	0	0	1	1
adult	sexF:chromosomeXX	positive regulation of nuclear-transcribed mRNA catabolic process, deadenylation-dependent decay	BP	14	1	2	0.657648	0.44902
adult	sexF:chromosomeXX	response to raffinose	BP	1	0	0	1	1
adult	sexF:chromosomeXX	regulation of keratinocyte apoptotic process	BP	6	0	1	1	0.491616
adult	sexF:chromosomeXX	regulation of intracellular mRNA localization	BP	6	0	0	1	1
adult	sexF:chromosomeXX	positive regulation of intracellular mRNA localization	BP	3	0	0	1	1
adult	sexF:chromosomeXX	definitive hemopoiesis	BP	24	1	4	0.840892	0.249149
adult	sexF:chromosomeXX	negative regulation of stem cell differentiation	BP	27	4	1	0.133624	0.952474
adult	sexF:chromosomeXX	regulation of viral entry into host cell	BP	44	4	6	0.408822	0.32657
adult	sexF:chromosomeXX	positive regulation of viral entry into host cell	BP	12	2	0	0.219835	1
adult	sexF:chromosomeXX	modulation by symbiont of entry into host	BP	49	4	8	0.49208	0.145784
adult	sexF:chromosomeXX	positive regulation by symbiont of entry into host	BP	12	2	0	0.219835	1
adult	sexF:chromosomeXX	positive regulation of viral life cycle	BP	21	2	1	0.464848	0.906426
adult	sexF:chromosomeXX	regulation of matrix metallopeptidase secretion	BP	8	2	1	0.112884	0.594277
adult	sexF:chromosomeXX	positive regulation of matrix metallopeptidase secretion	BP	4	1	0	0.263732	1
adult	sexF:chromosomeXX	matrix metallopeptidase secretion	BP	8	2	1	0.112884	0.594277
adult	sexF:chromosomeXX	retrograde axonal transport	BP	22	3	6	0.217977	0.0242174
adult	sexF:chromosomeXX	regulation of synaptic vesicle cycle	BP	16	0	3	1	0.239411
adult	sexF:chromosomeXX	presynaptic signal transduction	BP	3	0	0	1	1
adult	sexF:chromosomeXX	presynapse to nucleus signaling pathway	BP	3	0	0	1	1
adult	sexF:chromosomeXX	presynaptic active zone assembly	BP	3	1	0	0.205159	1
adult	sexF:chromosomeXX	regulation of ubiquitin protein ligase activity	BP	21	1	0	0.799761	1
adult	sexF:chromosomeXX	presynaptic active zone organization	BP	7	1	0	0.41482	1
adult	sexF:chromosomeXX	ERBB2 signaling pathway	BP	22	2	4	0.489535	0.201767
adult	sexF:chromosomeXX	ERBB4 signaling pathway	BP	9	0	1	1	0.637554
adult	sexF:chromosomeXX	ERBB2-EGFR signaling pathway	BP	7	0	1	1	0.545837
adult	sexF:chromosomeXX	ERBB4-ERBB4 signaling pathway	BP	6	0	0	1	1
adult	sexF:chromosomeXX	positive regulation of mitotic nuclear division	BP	37	2	5	0.768069	0.359474
adult	sexF:chromosomeXX	positive regulation of nuclear division	BP	51	3	6	0.735678	0.464582
adult	sexF:chromosomeXX	skeletal muscle satellite cell activation	BP	6	2	0	0.0666701	1
adult	sexF:chromosomeXX	skeletal muscle satellite cell differentiation	BP	10	1	2	0.534924	0.289587
adult	sexF:chromosomeXX	satellite cell activation involved in skeletal muscle regeneration	BP	4	1	0	0.263732	1
adult	sexF:chromosomeXX	myotube differentiation involved in skeletal muscle regeneration	BP	6	0	2	1	0.127482
adult	sexF:chromosomeXX	microvillus assembly	BP	17	1	2	0.727942	0.554529
adult	sexF:chromosomeXX	microvillus organization	BP	23	3	2	0.237978	0.720098
adult	sexF:chromosomeXX	regulation of microvillus organization	BP	13	1	0	0.630394	1
adult	sexF:chromosomeXX	regulation of microvillus assembly	BP	8	0	0	1	1
adult	sexF:chromosomeXX	tissue regeneration	BP	60	8	13	0.0720414	0.00947368
adult	sexF:chromosomeXX	skeletal muscle tissue regeneration	BP	39	6	10	0.0639339	0.00649174
adult	sexF:chromosomeXX	positive regulation of transcription by transcription factor localization	BP	1	0	0	1	1
adult	sexF:chromosomeXX	cell-cell signaling via exosome	BP	1	0	0	1	1
adult	sexF:chromosomeXX	nuclear-transcribed mRNA poly(A) tail shortening	BP	25	3	1	0.278782	0.940431
adult	sexF:chromosomeXX	dentate gyrus development	BP	19	2	7	0.413439	0.00244727
adult	sexF:chromosomeXX	regulation of nuclear-transcribed mRNA poly(A) tail shortening	BP	15	2	1	0.304206	0.815813
adult	sexF:chromosomeXX	positive regulation of nuclear-transcribed mRNA poly(A) tail shortening	BP	13	1	1	0.630394	0.769184
adult	sexF:chromosomeXX	neutrophil homeostasis	BP	29	1	7	0.891553	0.0294715
adult	sexF:chromosomeXX	type III hypersensitivity	BP	4	0	2	1	0.0588684
adult	sexF:chromosomeXX	regulation of type III hypersensitivity	BP	4	0	2	1	0.0588684
adult	sexF:chromosomeXX	positive regulation of type III hypersensitivity	BP	4	0	2	1	0.0588684
adult	sexF:chromosomeXX	regulation of type I hypersensitivity	BP	4	0	3	1	0.00445306
adult	sexF:chromosomeXX	positive regulation of type I hypersensitivity	BP	3	0	2	1	0.0316607
adult	sexF:chromosomeXX	response to molecule of fungal origin	BP	5	0	0	1	1
adult	sexF:chromosomeXX	mast cell activation involved in immune response	BP	41	1	9	0.956802	0.0262371
adult	sexF:chromosomeXX	peripheral B cell selection	BP	4	0	0	1	1
adult	sexF:chromosomeXX	B cell affinity maturation	BP	4	0	0	1	1
adult	sexF:chromosomeXX	histamine production involved in inflammatory response	BP	8	0	2	1	0.206752
adult	sexF:chromosomeXX	histamine secretion involved in inflammatory response	BP	8	0	2	1	0.206752
adult	sexF:chromosomeXX	mast cell mediated immunity	BP	40	1	9	0.953357	0.0225431
adult	sexF:chromosomeXX	hypersensitivity	BP	21	0	7	1	0.00466736
adult	sexF:chromosomeXX	histamine secretion by mast cell	BP	8	0	2	1	0.206752
adult	sexF:chromosomeXX	positive regulation of B cell mediated immunity	BP	48	0	7	1	0.247128
adult	sexF:chromosomeXX	regulation of inflammatory response to antigenic stimulus	BP	32	2	8	0.694079	0.016694
adult	sexF:chromosomeXX	positive regulation of inflammatory response to antigenic stimulus	BP	22	1	6	0.814534	0.0242174
adult	sexF:chromosomeXX	regulation of acute inflammatory response to antigenic stimulus	BP	22	0	6	1	0.0242174
adult	sexF:chromosomeXX	positive regulation of acute inflammatory response to antigenic stimulus	BP	18	0	5	1	0.0359261
adult	sexF:chromosomeXX	regulation of hypersensitivity	BP	19	0	6	1	0.0116154
adult	sexF:chromosomeXX	positive regulation of hypersensitivity	BP	16	0	5	1	0.0219017
adult	sexF:chromosomeXX	positive regulation of immunoglobulin mediated immune response	BP	48	0	7	1	0.247128
adult	sexF:chromosomeXX	synoviocyte proliferation	BP	2	0	0	1	1
adult	sexF:chromosomeXX	glycoprotein catabolic process	BP	27	0	3	1	0.560784
adult	sexF:chromosomeXX	type I hypersensitivity	BP	4	0	3	1	0.00445306
adult	sexF:chromosomeXX	proteoglycan catabolic process	BP	10	0	0	1	1
adult	sexF:chromosomeXX	lysosome localization	BP	71	4	11	0.777392	0.131047
adult	sexF:chromosomeXX	positive regulation of interleukin-17 production	BP	20	0	1	1	0.895244
adult	sexF:chromosomeXX	regulation of viral-induced cytoplasmic pattern recognition receptor signaling pathway	BP	80	6	14	0.543143	0.0423406
adult	sexF:chromosomeXX	mast cell degranulation	BP	38	1	9	0.945621	0.0162953
adult	sexF:chromosomeXX	NLRP3 inflammasome complex assembly	BP	36	4	6	0.272239	0.179674
adult	sexF:chromosomeXX	monocyte proliferation	BP	1	0	0	1	1
adult	sexF:chromosomeXX	positive regulation of pattern recognition receptor signaling pathway	BP	58	5	8	0.426444	0.27454
adult	sexF:chromosomeXX	cellular response to molecule of fungal origin	BP	3	0	0	1	1
adult	sexF:chromosomeXX	interleukin-17A production	BP	1	0	0	1	1
adult	sexF:chromosomeXX	exocytic process	BP	94	4	22	0.922817	0.000288975
adult	sexF:chromosomeXX	canonical inflammasome complex assembly	BP	37	4	6	0.289089	0.196483
adult	sexF:chromosomeXX	inflammasome-mediated signaling pathway	BP	39	4	7	0.323161	0.115577
adult	sexF:chromosomeXX	regulation of inflammasome-mediated signaling pathway	BP	35	3	7	0.481938	0.072827
adult	sexF:chromosomeXX	positive regulation of inflammasome-mediated signaling pathway	BP	20	2	3	0.439467	0.36087
adult	sexF:chromosomeXX	regulation of interleukin-17A production	BP	1	0	0	1	1
adult	sexF:chromosomeXX	positive regulation of interleukin-17A production	BP	1	0	0	1	1
adult	sexF:chromosomeXX	regulation of NLRP3 inflammasome complex assembly	BP	33	3	6	0.442821	0.133102
adult	sexF:chromosomeXX	positive regulation of NLRP3 inflammasome complex assembly	BP	19	2	2	0.413439	0.616485
adult	sexF:chromosomeXX	regulation of synoviocyte proliferation	BP	2	0	0	1	1
adult	sexF:chromosomeXX	positive regulation of synoviocyte proliferation	BP	2	0	0	1	1
adult	sexF:chromosomeXX	vacuolar localization	BP	71	4	11	0.777392	0.131047
adult	sexF:chromosomeXX	eosinophil homeostasis	BP	3	0	0	1	1
adult	sexF:chromosomeXX	SCF-dependent proteasomal ubiquitin-dependent protein catabolic process	BP	46	2	2	0.862559	0.963873
adult	sexF:chromosomeXX	positive regulation of ubiquitin-protein transferase activity	BP	19	5	1	0.0104704	0.882726
adult	sexF:chromosomeXX	positive regulation of ubiquitin protein ligase activity	BP	8	1	0	0.457954	1
adult	sexF:chromosomeXX	mitotic sister chromatid cohesion	BP	26	1	1	0.863507	0.946792
adult	sexF:chromosomeXX	maintenance of sister chromatid cohesion	BP	14	1	0	0.657648	1
adult	sexF:chromosomeXX	maintenance of mitotic sister chromatid cohesion	BP	13	1	0	0.630394	1
adult	sexF:chromosomeXX	regulation of maintenance of sister chromatid cohesion	BP	10	1	0	0.534924	1
adult	sexF:chromosomeXX	positive regulation of maintenance of sister chromatid cohesion	BP	7	0	0	1	1
adult	sexF:chromosomeXX	regulation of maintenance of mitotic sister chromatid cohesion	BP	9	1	0	0.49791	1
adult	sexF:chromosomeXX	positive regulation of maintenance of mitotic sister chromatid cohesion	BP	6	0	0	1	1
adult	sexF:chromosomeXX	positive regulation of sister chromatid cohesion	BP	10	0	0	1	1
adult	sexF:chromosomeXX	meiotic sister chromatid cohesion	BP	10	0	0	1	1
adult	sexF:chromosomeXX	meiotic sister chromatid cohesion, centromeric	BP	4	0	0	1	1
adult	sexF:chromosomeXX	maintenance of mitotic sister chromatid cohesion, centromeric	BP	2	0	0	1	1
adult	sexF:chromosomeXX	mitotic sister chromatid cohesion, centromeric	BP	4	0	0	1	1
adult	sexF:chromosomeXX	regulation of maintenance of mitotic sister chromatid cohesion, centromeric	BP	2	0	0	1	1
adult	sexF:chromosomeXX	positive regulation of maintenance of mitotic sister chromatid cohesion, centromeric	BP	1	0	0	1	1
adult	sexF:chromosomeXX	protein localization to chromosome, centromeric region	BP	24	1	0	0.840892	1
adult	sexF:chromosomeXX	protein localization to kinetochore	BP	16	0	0	1	1
adult	sexF:chromosomeXX	protein localization to condensed chromosome	BP	16	0	0	1	1
adult	sexF:chromosomeXX	monoatomic anion transport	BP	110	9	21	0.422558	0.00574182
adult	sexF:chromosomeXX	chloride transport	BP	75	5	16	0.656103	0.00499943
adult	sexF:chromosomeXX	glucocorticoid secretion	BP	9	2	3	0.138299	0.0621629
adult	sexF:chromosomeXX	corticosterone secretion	BP	5	1	3	0.317993	0.010249
adult	sexF:chromosomeXX	contact inhibition	BP	7	1	3	0.41482	0.0304494
adult	sexF:chromosomeXX	regulation of glial cell proliferation	BP	46	4	8	0.442601	0.111163
adult	sexF:chromosomeXX	positive regulation of glial cell proliferation	BP	25	1	3	0.852633	0.507226
adult	sexF:chromosomeXX	negative regulation of glial cell proliferation	BP	20	3	5	0.179181	0.0544357
adult	sexF:chromosomeXX	negative regulation of autophagy of mitochondrion	BP	7	3	1	0.0111461	0.545837
adult	sexF:chromosomeXX	negative regulation of steroid hormone secretion	BP	5	1	1	0.317993	0.430927
adult	sexF:chromosomeXX	negative regulation of corticosteroid hormone secretion	BP	5	1	1	0.317993	0.430927
adult	sexF:chromosomeXX	regulation of glucocorticoid secretion	BP	7	1	2	0.41482	0.166295
adult	sexF:chromosomeXX	negative regulation of glucocorticoid secretion	BP	5	1	1	0.317993	0.430927
adult	sexF:chromosomeXX	regulation of corticosterone secretion	BP	3	0	2	1	0.0316607
adult	sexF:chromosomeXX	negative regulation of corticosterone secretion	BP	2	0	1	1	0.201864
adult	sexF:chromosomeXX	complement activation, lectin pathway	BP	7	0	3	1	0.0304494
adult	sexF:chromosomeXX	regulation of complement activation, lectin pathway	BP	2	0	2	1	0.0113601
adult	sexF:chromosomeXX	negative regulation of complement activation, lectin pathway	BP	2	0	2	1	0.0113601
adult	sexF:chromosomeXX	negative regulation of humoral immune response	BP	15	0	5	1	0.0164737
adult	sexF:chromosomeXX	complement activation, classical pathway	BP	25	0	9	1	0.00072584
adult	sexF:chromosomeXX	negative regulation of complement activation	BP	12	0	4	1	0.0316157
adult	sexF:chromosomeXX	synapse pruning	BP	13	0	2	1	0.410804
adult	sexF:chromosomeXX	complement-mediated synapse pruning	BP	4	0	1	1	0.362998
adult	sexF:chromosomeXX	vertebrate eye-specific patterning	BP	3	0	1	1	0.286966
adult	sexF:chromosomeXX	dendritic cell chemotaxis	BP	16	0	6	1	0.00453217
adult	sexF:chromosomeXX	mitochondrial translation	BP	130	34	0	4.27013909661167e-11	1
adult	sexF:chromosomeXX	negative regulation of type II interferon production	BP	27	0	7	1	0.0202205
adult	sexF:chromosomeXX	MDA-5 signaling pathway	BP	8	0	1	1	0.594277
adult	sexF:chromosomeXX	negative regulation of viral-induced cytoplasmic pattern recognition receptor signaling pathway	BP	33	3	6	0.442821	0.133102
adult	sexF:chromosomeXX	regulation of MDA-5 signaling pathway	BP	6	0	0	1	1
adult	sexF:chromosomeXX	negative regulation of MDA-5 signaling pathway	BP	4	0	0	1	1
adult	sexF:chromosomeXX	regulation of RIG-I signaling pathway	BP	17	0	1	1	0.853027
adult	sexF:chromosomeXX	negative regulation of RIG-I signaling pathway	BP	8	0	0	1	1
adult	sexF:chromosomeXX	cytosolic ribosome assembly	BP	7	0	0	1	1
adult	sexF:chromosomeXX	negative regulation of mRNA splicing, via spliceosome	BP	23	3	2	0.237978	0.720098
adult	sexF:chromosomeXX	negative regulation of mRNA processing	BP	24	3	2	0.258272	0.741998
adult	sexF:chromosomeXX	regulation of mitochondrial gene expression	BP	33	8	1	0.0022339	0.975868
adult	sexF:chromosomeXX	regulation of mitochondrial translation	BP	26	6	0	0.0101206	1
adult	sexF:chromosomeXX	positive regulation of mitochondrial translation	BP	17	2	0	0.359681	1
adult	sexF:chromosomeXX	positive regulation of granulocyte chemotaxis	BP	27	1	5	0.87358	0.153985
adult	sexF:chromosomeXX	positive regulation of neutrophil chemotaxis	BP	27	1	5	0.87358	0.153985
adult	sexF:chromosomeXX	mitochondrial gene expression	BP	166	42	2	7.42302436478245e-13	1
adult	sexF:chromosomeXX	regulation of dendritic cell chemotaxis	BP	8	0	3	1	0.0449214
adult	sexF:chromosomeXX	positive regulation of dendritic cell chemotaxis	BP	8	0	3	1	0.0449214
adult	sexF:chromosomeXX	negative regulation of myeloid leukocyte differentiation	BP	50	3	4	0.723228	0.794692
adult	sexF:chromosomeXX	regulation of granulocyte differentiation	BP	17	2	1	0.359681	0.853027
adult	sexF:chromosomeXX	negative regulation of granulocyte differentiation	BP	9	2	0	0.138299	1
adult	sexF:chromosomeXX	regulation of macrophage differentiation	BP	20	1	2	0.783813	0.644887
adult	sexF:chromosomeXX	negative regulation of macrophage differentiation	BP	5	1	0	0.317993	1
adult	sexF:chromosomeXX	apoptotic cell clearance	BP	37	0	11	1	0.00121075
adult	sexF:chromosomeXX	regulation of apoptotic cell clearance	BP	7	0	2	1	0.166295
adult	sexF:chromosomeXX	positive regulation of apoptotic cell clearance	BP	5	0	2	1	0.0912813
adult	sexF:chromosomeXX	MHC class I biosynthetic process	BP	5	1	1	0.317993	0.430927
adult	sexF:chromosomeXX	MHC class II biosynthetic process	BP	13	1	4	0.630394	0.0419077
adult	sexF:chromosomeXX	regulation of MHC class I biosynthetic process	BP	5	1	1	0.317993	0.430927
adult	sexF:chromosomeXX	positive regulation of MHC class I biosynthetic process	BP	4	0	1	1	0.362998
adult	sexF:chromosomeXX	regulation of MHC class II biosynthetic process	BP	12	1	3	0.600973	0.128251
adult	sexF:chromosomeXX	positive regulation of MHC class II biosynthetic process	BP	8	0	2	1	0.206752
adult	sexF:chromosomeXX	negative regulation of viral entry into host cell	BP	28	2	6	0.621666	0.0708059
adult	sexF:chromosomeXX	negative regulation of viral process	BP	87	5	14	0.777466	0.0761892
adult	sexF:chromosomeXX	negative regulation of viral life cycle	BP	32	2	6	0.694079	0.119016
adult	sexF:chromosomeXX	type IIa hypersensitivity	BP	15	0	5	1	0.0164737
adult	sexF:chromosomeXX	regulation of type IIa hypersensitivity	BP	15	0	5	1	0.0164737
adult	sexF:chromosomeXX	positive regulation of type IIa hypersensitivity	BP	15	0	5	1	0.0164737
adult	sexF:chromosomeXX	activation of membrane attack complex	BP	4	0	2	1	0.0588684
adult	sexF:chromosomeXX	regulation of activation of membrane attack complex	BP	3	0	1	1	0.286966
adult	sexF:chromosomeXX	positive regulation of activation of membrane attack complex	BP	1	0	1	1	0.106612
adult	sexF:chromosomeXX	type II hypersensitivity	BP	15	0	5	1	0.0164737
adult	sexF:chromosomeXX	regulation of type II hypersensitivity	BP	15	0	5	1	0.0164737
adult	sexF:chromosomeXX	positive regulation of type II hypersensitivity	BP	15	0	5	1	0.0164737
adult	sexF:chromosomeXX	positive regulation of humoral immune response	BP	9	0	2	1	0.248064
adult	sexF:chromosomeXX	regulation of triglyceride biosynthetic process	BP	25	3	3	0.278782	0.507226
adult	sexF:chromosomeXX	triglyceride biosynthetic process	BP	42	5	6	0.19442	0.287758
adult	sexF:chromosomeXX	oviduct epithelium development	BP	4	0	1	1	0.362998
adult	sexF:chromosomeXX	positive regulation of complement activation	BP	3	0	1	1	0.286966
adult	sexF:chromosomeXX	oviduct development	BP	5	0	1	1	0.430927
adult	sexF:chromosomeXX	complement receptor mediated signaling pathway	BP	5	1	0	0.317993	1
adult	sexF:chromosomeXX	tolerance induction dependent upon immune response	BP	2	0	0	1	1
adult	sexF:chromosomeXX	tolerance induction to nonself antigen	BP	1	0	0	1	1
adult	sexF:chromosomeXX	tolerance induction	BP	29	1	3	0.891553	0.610654
adult	sexF:chromosomeXX	regulation of macrophage chemotaxis	BP	26	0	8	1	0.00440969
adult	sexF:chromosomeXX	positive regulation of macrophage chemotaxis	BP	20	0	8	1	0.000636311
adult	sexF:chromosomeXX	macrophage chemotaxis	BP	36	0	11	1	0.000940232
adult	sexF:chromosomeXX	positive regulation of glomerular mesangial cell proliferation	BP	7	0	2	1	0.166295
adult	sexF:chromosomeXX	positive regulation of cell proliferation involved in kidney development	BP	9	0	2	1	0.248064
adult	sexF:chromosomeXX	macrophage migration	BP	55	1	18	0.985254	8.70005108440445e-06
adult	sexF:chromosomeXX	regulation of macrophage migration	BP	41	0	15	1	1.05345662429601e-05
adult	sexF:chromosomeXX	positive regulation of macrophage migration	BP	26	0	10	1	0.000196567
adult	sexF:chromosomeXX	cell proliferation in hindbrain	BP	14	0	4	1	0.0538631
adult	sexF:chromosomeXX	response to peptidoglycan	BP	13	0	1	1	0.769184
adult	sexF:chromosomeXX	complement component C5a signaling pathway	BP	1	0	0	1	1
adult	sexF:chromosomeXX	regulation of cellular response to hypoxia	BP	26	4	0	0.120449	1
adult	sexF:chromosomeXX	negative regulation of cellular response to hypoxia	BP	17	2	0	0.359681	1
adult	sexF:chromosomeXX	regulation of hypoxia-induced intrinsic apoptotic signaling pathway	BP	10	2	0	0.164787	1
adult	sexF:chromosomeXX	negative regulation of hypoxia-induced intrinsic apoptotic signaling pathway	BP	9	2	0	0.138299	1
adult	sexF:chromosomeXX	negative regulation of endoplasmic reticulum stress-induced neuron intrinsic apoptotic signaling pathway	BP	2	0	0	1	1
adult	sexF:chromosomeXX	neuron-neuron synaptic transmission	BP	9	0	2	1	0.248064
adult	sexF:chromosomeXX	gamma-aminobutyric acid secretion	BP	12	0	3	1	0.128251
adult	sexF:chromosomeXX	gamma-aminobutyric acid transport	BP	16	0	4	1	0.0826452
adult	sexF:chromosomeXX	cell differentiation in spinal cord	BP	26	2	3	0.580763	0.534443
adult	sexF:chromosomeXX	ventral spinal cord development	BP	29	4	5	0.161604	0.190918
adult	sexF:chromosomeXX	spinal cord motor neuron differentiation	BP	20	2	2	0.439467	0.644887
adult	sexF:chromosomeXX	hindbrain maturation	BP	5	0	0	1	1
adult	sexF:chromosomeXX	cerebellum maturation	BP	4	0	0	1	1
adult	sexF:chromosomeXX	central nervous system maturation	BP	7	0	1	1	0.545837
adult	sexF:chromosomeXX	cerebellar molecular layer development	BP	3	0	1	1	0.286966
adult	sexF:chromosomeXX	vestibular nucleus development	BP	2	0	0	1	1
adult	sexF:chromosomeXX	intracellular monoatomic anion homeostasis	BP	14	2	1	0.276093	0.793812
adult	sexF:chromosomeXX	intracellular chloride ion homeostasis	BP	13	2	0	0.247914	1
adult	sexF:chromosomeXX	regulation of sulfur amino acid metabolic process	BP	3	1	0	0.205159	1
adult	sexF:chromosomeXX	acid secretion	BP	30	3	7	0.382168	0.0350183
adult	sexF:chromosomeXX	musculoskeletal movement, spinal reflex action	BP	1	0	0	1	1
adult	sexF:chromosomeXX	chloride ion homeostasis	BP	19	3	0	0.160559	1
adult	sexF:chromosomeXX	monoatomic anion homeostasis	BP	21	3	1	0.19835	0.906426
adult	sexF:chromosomeXX	rhythmic synaptic transmission	BP	5	0	1	1	0.430927
adult	sexF:chromosomeXX	regulation of voltage-gated calcium channel activity	BP	37	3	2	0.5197	0.916664
adult	sexF:chromosomeXX	regulation of vesicle fusion	BP	31	1	14	0.906972	1.06444891380692e-06
adult	sexF:chromosomeXX	positive regulation of vesicle fusion	BP	19	0	8	1	0.000420912
adult	sexF:chromosomeXX	synaptic vesicle fusion to presynaptic active zone membrane	BP	28	0	9	1	0.00182725
adult	sexF:chromosomeXX	regulation of synaptic vesicle fusion to presynaptic active zone membrane	BP	18	0	7	1	0.00170072
adult	sexF:chromosomeXX	positive regulation of synaptic vesicle fusion to presynaptic active zone membrane	BP	13	0	5	1	0.00845868
adult	sexF:chromosomeXX	vesicle fusion to plasma membrane	BP	29	0	9	1	0.00240215
adult	sexF:chromosomeXX	calcium-dependent activation of synaptic vesicle fusion	BP	13	0	5	1	0.00845868
adult	sexF:chromosomeXX	regulation of calcium-dependent activation of synaptic vesicle fusion	BP	7	0	2	1	0.166295
adult	sexF:chromosomeXX	regulation of synaptic vesicle membrane organization	BP	18	0	7	1	0.00170072
adult	sexF:chromosomeXX	positive regulation of synaptic vesicle membrane organization	BP	13	0	5	1	0.00845868
adult	sexF:chromosomeXX	excretion	BP	22	1	8	0.814534	0.00132955
adult	sexF:chromosomeXX	urinary bladder smooth muscle contraction	BP	8	1	2	0.457954	0.206752
adult	sexF:chromosomeXX	urinary tract smooth muscle contraction	BP	11	1	3	0.569211	0.104092
adult	sexF:chromosomeXX	growth hormone secretion	BP	16	5	1	0.00473127	0.835468
adult	sexF:chromosomeXX	micturition	BP	6	1	2	0.368257	0.127482
adult	sexF:chromosomeXX	smooth muscle contraction involved in micturition	BP	3	1	1	0.205159	0.286966
adult	sexF:chromosomeXX	calcium ion transmembrane transport via high voltage-gated calcium channel	BP	15	2	5	0.304206	0.0164737
adult	sexF:chromosomeXX	cardiac muscle cell action potential involved in contraction	BP	43	13	5	7.99691772962287e-06	0.490125
adult	sexF:chromosomeXX	ventricular cardiac muscle cell action potential	BP	29	12	3	3.86516193030683e-07	0.610654
adult	sexF:chromosomeXX	atrial cardiac muscle cell action potential	BP	15	4	2	0.0207536	0.48579
adult	sexF:chromosomeXX	AV node cell action potential	BP	11	5	1	0.000682685	0.710758
adult	sexF:chromosomeXX	cell-cell signaling involved in cardiac conduction	BP	27	7	3	0.00277539	0.560784
adult	sexF:chromosomeXX	atrial cardiac muscle cell to AV node cell signaling	BP	15	4	2	0.0207536	0.48579
adult	sexF:chromosomeXX	AV node cell to bundle of His cell signaling	BP	11	5	1	0.000682685	0.710758
adult	sexF:chromosomeXX	membrane depolarization during AV node cell action potential	BP	5	2	0	0.0466922	1
adult	sexF:chromosomeXX	cell communication involved in cardiac conduction	BP	40	11	4	0.000104502	0.629715
adult	sexF:chromosomeXX	atrial cardiac muscle cell to AV node cell communication	BP	15	4	2	0.0207536	0.48579
adult	sexF:chromosomeXX	AV node cell to bundle of His cell communication	BP	13	5	1	0.00167894	0.769184
adult	sexF:chromosomeXX	regulation of heart rate by cardiac conduction	BP	36	7	4	0.0146274	0.544066
adult	sexF:chromosomeXX	regulation of ventricular cardiac muscle cell action potential	BP	12	5	2	0.00109955	0.371319
adult	sexF:chromosomeXX	membrane depolarization during atrial cardiac muscle cell action potential	BP	3	2	0	0.0154743	1
adult	sexF:chromosomeXX	regulation of calcium ion transmembrane transport via high voltage-gated calcium channel	BP	14	2	4	0.276093	0.0538631
adult	sexF:chromosomeXX	positive regulation of calcium ion transmembrane transport via high voltage-gated calcium channel	BP	4	1	2	0.263732	0.0588684
adult	sexF:chromosomeXX	regulation of membrane repolarization	BP	35	8	6	0.00332112	0.163475
adult	sexF:chromosomeXX	regulation of atrial cardiac muscle cell membrane repolarization	BP	7	2	3	0.0888797	0.0304494
adult	sexF:chromosomeXX	SA node cell action potential	BP	10	2	2	0.164787	0.289587
adult	sexF:chromosomeXX	SA node cell to atrial cardiac muscle cell signaling	BP	10	2	2	0.164787	0.289587
adult	sexF:chromosomeXX	membrane depolarization during SA node cell action potential	BP	4	1	1	0.263732	0.362998
adult	sexF:chromosomeXX	SA node cell to atrial cardiac muscle cell communication	BP	10	2	2	0.164787	0.289587
adult	sexF:chromosomeXX	cardiac muscle cell membrane repolarization	BP	31	7	4	0.00634872	0.424493
adult	sexF:chromosomeXX	regulation of cardiac muscle cell membrane repolarization	BP	26	6	4	0.0101206	0.298564
adult	sexF:chromosomeXX	atrial cardiac muscle cell membrane repolarization	BP	9	2	3	0.138299	0.0621629
adult	sexF:chromosomeXX	somatostatin secretion	BP	2	1	0	0.141931	1
adult	sexF:chromosomeXX	regulation of somatostatin secretion	BP	2	1	0	0.141931	1
adult	sexF:chromosomeXX	response to nickel cation	BP	2	0	0	1	1
adult	sexF:chromosomeXX	regulation of atrial cardiac muscle cell membrane depolarization	BP	9	1	1	0.49791	0.637554
adult	sexF:chromosomeXX	extraocular skeletal muscle development	BP	2	1	1	0.141931	0.201864
adult	sexF:chromosomeXX	endoplasmic reticulum organization	BP	92	9	15	0.235967	0.062098
adult	sexF:chromosomeXX	myoblast fusion	BP	36	3	6	0.501002	0.179674
adult	sexF:chromosomeXX	regulation of ventricular cardiac muscle cell membrane repolarization	BP	22	6	1	0.00422258	0.916415
adult	sexF:chromosomeXX	membrane repolarization during action potential	BP	20	3	3	0.179181	0.36087
adult	sexF:chromosomeXX	bundle of His cell to Purkinje myocyte signaling	BP	7	1	1	0.41482	0.545837
adult	sexF:chromosomeXX	bundle of His cell action potential	BP	7	1	1	0.41482	0.545837
adult	sexF:chromosomeXX	membrane depolarization during bundle of His cell action potential	BP	3	1	0	0.205159	1
adult	sexF:chromosomeXX	bundle of His cell to Purkinje myocyte communication	BP	14	4	1	0.016142	0.793812
adult	sexF:chromosomeXX	regulation of membrane repolarization during action potential	BP	6	1	3	0.368257	0.0188805
adult	sexF:chromosomeXX	ventricular cardiac muscle cell membrane repolarization	BP	24	7	1	0.00131396	0.93331
adult	sexF:chromosomeXX	positive regulation of voltage-gated calcium channel activity	BP	15	1	1	0.682894	0.815813
adult	sexF:chromosomeXX	regulation of high voltage-gated calcium channel activity	BP	14	3	2	0.0788384	0.44902
adult	sexF:chromosomeXX	positive regulation of high voltage-gated calcium channel activity	BP	5	1	1	0.317993	0.430927
adult	sexF:chromosomeXX	negative regulation of nervous system process	BP	14	0	4	1	0.0538631
adult	sexF:chromosomeXX	detection of mechanical stimulus involved in sensory perception of pain	BP	17	0	4	1	0.0993456
adult	sexF:chromosomeXX	sensory perception of touch	BP	5	0	2	1	0.0912813
adult	sexF:chromosomeXX	detection of mechanical stimulus involved in sensory perception of touch	BP	2	0	1	1	0.201864
adult	sexF:chromosomeXX	negative regulation of calcium ion transmembrane transporter activity	BP	31	6	4	0.0236627	0.424493
adult	sexF:chromosomeXX	negative regulation of voltage-gated calcium channel activity	BP	16	2	1	0.332109	0.835468
adult	sexF:chromosomeXX	regulation of detection of mechanical stimulus involved in sensory perception of touch	BP	1	0	1	1	0.106612
adult	sexF:chromosomeXX	negative regulation of detection of mechanical stimulus involved in sensory perception of touch	BP	1	0	1	1	0.106612
adult	sexF:chromosomeXX	detection of light stimulus	BP	30	0	2	1	0.844638
adult	sexF:chromosomeXX	detection of visible light	BP	21	0	1	1	0.906426
adult	sexF:chromosomeXX	neuronal action potential propagation	BP	10	0	4	1	0.0159463
adult	sexF:chromosomeXX	detection of light stimulus involved in visual perception	BP	16	0	1	1	0.835468
adult	sexF:chromosomeXX	detection of light stimulus involved in sensory perception	BP	16	0	1	1	0.835468
adult	sexF:chromosomeXX	action potential propagation	BP	10	0	4	1	0.0159463
adult	sexF:chromosomeXX	protein localization to nucleolus	BP	16	2	0	0.332109	1
adult	sexF:chromosomeXX	regulation of protein localization to nucleolus	BP	9	1	0	0.49791	1
adult	sexF:chromosomeXX	positive regulation of protein localization to nucleolus	BP	6	0	0	1	1
adult	sexF:chromosomeXX	response to growth hormone	BP	20	0	2	1	0.644887
adult	sexF:chromosomeXX	regulation of protein folding	BP	11	1	0	0.569211	1
adult	sexF:chromosomeXX	positive regulation of protein folding	BP	4	0	0	1	1
adult	sexF:chromosomeXX	regulation of extracellular matrix disassembly	BP	13	1	4	0.630394	0.0419077
adult	sexF:chromosomeXX	extracellular matrix disassembly	BP	29	2	8	0.640932	0.00907718
adult	sexF:chromosomeXX	collagen-activated tyrosine kinase receptor signaling pathway	BP	11	1	4	0.569211	0.0229772
adult	sexF:chromosomeXX	collagen-activated signaling pathway	BP	15	1	5	0.682894	0.0164737
adult	sexF:chromosomeXX	positive regulation of lipoprotein particle clearance	BP	6	1	1	0.368257	0.491616
adult	sexF:chromosomeXX	regulation of low-density lipoprotein particle clearance	BP	12	0	2	1	0.371319
adult	sexF:chromosomeXX	positive regulation of intracellular lipid transport	BP	4	0	1	1	0.362998
adult	sexF:chromosomeXX	positive regulation of intracellular sterol transport	BP	3	0	1	1	0.286966
adult	sexF:chromosomeXX	positive regulation of intracellular cholesterol transport	BP	3	0	1	1	0.286966
adult	sexF:chromosomeXX	negative regulation of low-density lipoprotein particle receptor catabolic process	BP	2	0	1	1	0.201864
adult	sexF:chromosomeXX	low-density lipoprotein particle clearance	BP	20	0	3	1	0.36087
adult	sexF:chromosomeXX	negative regulation of protein catabolic process	BP	106	9	12	0.379696	0.458636
adult	sexF:chromosomeXX	positive regulation of low-density lipoprotein particle clearance	BP	3	0	1	1	0.286966
adult	sexF:chromosomeXX	regulation of low-density lipoprotein particle receptor binding	BP	2	0	1	1	0.201864
adult	sexF:chromosomeXX	positive regulation of low-density lipoprotein particle receptor binding	BP	1	0	1	1	0.106612
adult	sexF:chromosomeXX	positive regulation of low-density lipoprotein receptor activity	BP	4	0	1	1	0.362998
adult	sexF:chromosomeXX	positive regulation of receptor-mediated endocytosis involved in cholesterol transport	BP	2	0	1	1	0.201864
adult	sexF:chromosomeXX	regulation of plasma membrane repair	BP	7	0	2	1	0.166295
adult	sexF:chromosomeXX	positive regulation of plasma membrane repair	BP	4	0	2	1	0.0588684
adult	sexF:chromosomeXX	negative regulation of receptor catabolic process	BP	3	0	1	1	0.286966
adult	sexF:chromosomeXX	artery vasodilation involved in baroreceptor response to increased systemic arterial blood pressure	BP	1	0	0	1	1
adult	sexF:chromosomeXX	neuropeptide signaling pathway	BP	29	1	9	0.891553	0.00240215
adult	sexF:chromosomeXX	sperm capacitation	BP	13	1	2	0.630394	0.410804
adult	sexF:chromosomeXX	cross-receptor inhibition within G protein-coupled receptor heterodimer	BP	2	0	0	1	1
adult	sexF:chromosomeXX	negative regulation of signaling receptor activity	BP	30	0	3	1	0.634118
adult	sexF:chromosomeXX	detection of calcium ion	BP	9	1	0	0.49791	1
adult	sexF:chromosomeXX	regulation of release of sequestered calcium ion into cytosol by sarcoplasmic reticulum	BP	22	10	1	1.29209243462534e-06	0.916415
adult	sexF:chromosomeXX	release of sequestered calcium ion into cytosol by sarcoplasmic reticulum	BP	25	10	3	5.32249682477369e-06	0.507226
adult	sexF:chromosomeXX	response to interferon-beta	BP	58	1	14	0.988289	0.00257716
adult	sexF:chromosomeXX	cellular response to interferon-beta	BP	49	1	11	0.976623	0.0125478
adult	sexF:chromosomeXX	negative regulation of release of sequestered calcium ion into cytosol	BP	13	4	3	0.0122313	0.154154
adult	sexF:chromosomeXX	positive regulation of sequestering of calcium ion	BP	15	5	3	0.0034603	0.210018
adult	sexF:chromosomeXX	positive regulation of cyclic-nucleotide phosphodiesterase activity	BP	4	0	0	1	1
adult	sexF:chromosomeXX	regulation of ryanodine-sensitive calcium-release channel activity	BP	20	5	3	0.0131303	0.36087
adult	sexF:chromosomeXX	negative regulation of ryanodine-sensitive calcium-release channel activity	BP	8	2	2	0.112884	0.206752
adult	sexF:chromosomeXX	positive regulation of ryanodine-sensitive calcium-release channel activity	BP	8	3	0	0.0168661	1
adult	sexF:chromosomeXX	negative regulation of high voltage-gated calcium channel activity	BP	6	2	0	0.0666701	1
adult	sexF:chromosomeXX	release of sequestered calcium ion into cytosol by endoplasmic reticulum	BP	25	10	3	5.32249682477369e-06	0.507226
adult	sexF:chromosomeXX	regulation of calcium ion export across plasma membrane	BP	3	1	1	0.205159	0.286966
adult	sexF:chromosomeXX	negative regulation of calcium ion export across plasma membrane	BP	2	1	0	0.141931	1
adult	sexF:chromosomeXX	calcium ion export across plasma membrane	BP	8	1	1	0.457954	0.594277
adult	sexF:chromosomeXX	meiotic spindle organization	BP	21	0	0	1	1
adult	sexF:chromosomeXX	asymmetric cell division	BP	18	0	3	1	0.299818
adult	sexF:chromosomeXX	regulation of asymmetric cell division	BP	3	0	1	1	0.286966
adult	sexF:chromosomeXX	forebrain neuroblast division	BP	6	0	2	1	0.127482
adult	sexF:chromosomeXX	negative regulation of asymmetric cell division	BP	1	0	0	1	1
adult	sexF:chromosomeXX	regulation of meiotic cell cycle	BP	42	5	2	0.19442	0.947406
adult	sexF:chromosomeXX	centrosome localization	BP	33	4	1	0.222919	0.975868
adult	sexF:chromosomeXX	spindle localization	BP	58	5	3	0.426444	0.954764
adult	sexF:chromosomeXX	maintenance of centrosome location	BP	6	0	0	1	1
adult	sexF:chromosomeXX	neuroblast division	BP	15	0	5	1	0.0164737
adult	sexF:chromosomeXX	microtubule organizing center localization	BP	34	4	1	0.239113	0.978446
adult	sexF:chromosomeXX	meiotic spindle assembly	BP	13	0	0	1	1
adult	sexF:chromosomeXX	neuronal stem cell population maintenance	BP	21	1	0	0.799761	1
adult	sexF:chromosomeXX	MHC class I protein complex assembly	BP	4	0	0	1	1
adult	sexF:chromosomeXX	peptide antigen assembly with MHC class I protein complex	BP	4	0	0	1	1
adult	sexF:chromosomeXX	regulation of meiotic nuclear division	BP	23	2	1	0.513493	0.925339
adult	sexF:chromosomeXX	retinoic acid receptor signaling pathway	BP	30	5	2	0.0659037	0.844638
adult	sexF:chromosomeXX	regulation of retinoic acid receptor signaling pathway	BP	14	2	1	0.276093	0.793812
adult	sexF:chromosomeXX	negative regulation of retinoic acid receptor signaling pathway	BP	7	2	0	0.0888797	1
adult	sexF:chromosomeXX	vesicle docking involved in exocytosis	BP	45	3	10	0.654094	0.0181181
adult	sexF:chromosomeXX	synaptic vesicle docking	BP	14	0	2	1	0.44902
adult	sexF:chromosomeXX	vesicle docking	BP	63	4	12	0.69166	0.0324449
adult	sexF:chromosomeXX	receptor diffusion trapping	BP	9	0	2	1	0.248064
adult	sexF:chromosomeXX	postsynaptic neurotransmitter receptor diffusion trapping	BP	8	0	2	1	0.206752
adult	sexF:chromosomeXX	NMDA selective glutamate receptor signaling pathway	BP	4	0	0	1	1
adult	sexF:chromosomeXX	calmodulin dependent kinase signaling pathway	BP	16	5	4	0.00473127	0.0826452
adult	sexF:chromosomeXX	regulation of synaptic vesicle docking	BP	2	0	0	1	1
adult	sexF:chromosomeXX	neurotransmitter receptor diffusion trapping	BP	8	0	2	1	0.206752
adult	sexF:chromosomeXX	regulation of vesicle docking	BP	5	0	1	1	0.430927
adult	sexF:chromosomeXX	peptidyl-threonine autophosphorylation	BP	1	0	0	1	1
adult	sexF:chromosomeXX	regulation of endocannabinoid signaling pathway	BP	3	0	0	1	1
adult	sexF:chromosomeXX	inhibitory G protein-coupled receptor phosphorylation	BP	3	0	0	1	1
adult	sexF:chromosomeXX	egg activation	BP	8	0	0	1	1
adult	sexF:chromosomeXX	positive regulation of meiotic nuclear division	BP	14	1	1	0.657648	0.793812
adult	sexF:chromosomeXX	positive regulation of meiotic cell cycle	BP	24	2	2	0.536695	0.741998
adult	sexF:chromosomeXX	activation of meiosis involved in egg activation	BP	3	0	0	1	1
adult	sexF:chromosomeXX	positive regulation of dendritic spine morphogenesis	BP	30	3	2	0.382168	0.844638
adult	sexF:chromosomeXX	regulation of synapse maturation	BP	21	1	2	0.799761	0.671596
adult	sexF:chromosomeXX	positive regulation of synapse maturation	BP	9	0	1	1	0.637554
adult	sexF:chromosomeXX	activation of meiosis	BP	5	0	0	1	1
adult	sexF:chromosomeXX	regulation of relaxation of cardiac muscle	BP	7	2	0	0.0888797	1
adult	sexF:chromosomeXX	myeloid dendritic cell activation	BP	28	1	10	0.882911	0.00039783
adult	sexF:chromosomeXX	myeloid dendritic cell differentiation	BP	19	0	6	1	0.0116154
adult	sexF:chromosomeXX	positive regulation of protein export from nucleus	BP	20	4	3	0.0550343	0.36087
adult	sexF:chromosomeXX	postsynaptic modulation of chemical synaptic transmission	BP	31	1	5	0.906972	0.230597
adult	sexF:chromosomeXX	negative regulation of proteasomal ubiquitin-dependent protein catabolic process	BP	39	3	1	0.555914	0.98775
adult	sexF:chromosomeXX	protein insertion into ER membrane	BP	28	2	2	0.621666	0.815435
adult	sexF:chromosomeXX	tail-anchored membrane protein insertion into ER membrane	BP	17	2	0	0.359681	1
adult	sexF:chromosomeXX	negative regulation of proteasomal protein catabolic process	BP	51	4	2	0.524023	0.977582
adult	sexF:chromosomeXX	negative regulation of proteolysis involved in protein catabolic process	BP	65	4	2	0.715075	0.994313
adult	sexF:chromosomeXX	negative regulation of ubiquitin-dependent protein catabolic process	BP	51	3	1	0.735678	0.996846
adult	sexF:chromosomeXX	self proteolysis	BP	8	1	1	0.457954	0.594277
adult	sexF:chromosomeXX	negative regulation of non-canonical NF-kappaB signal transduction	BP	25	5	4	0.0331879	0.273669
adult	sexF:chromosomeXX	regulation of leukocyte tethering or rolling	BP	19	0	5	1	0.0446084
adult	sexF:chromosomeXX	positive regulation of leukocyte tethering or rolling	BP	13	0	5	1	0.00845868
adult	sexF:chromosomeXX	positive regulation of phospholipid biosynthetic process	BP	10	0	0	1	1
adult	sexF:chromosomeXX	positive regulation of phosphatidylcholine metabolic process	BP	3	0	0	1	1
adult	sexF:chromosomeXX	regulation of myoblast fusion	BP	16	1	3	0.70628	0.239411
adult	sexF:chromosomeXX	positive regulation of myoblast fusion	BP	13	1	2	0.630394	0.410804
adult	sexF:chromosomeXX	regulation of phosphatidylcholine biosynthetic process	BP	5	0	0	1	1
adult	sexF:chromosomeXX	positive regulation of phosphatidylcholine biosynthetic process	BP	3	0	0	1	1
adult	sexF:chromosomeXX	regulation of satellite cell activation involved in skeletal muscle regeneration	BP	1	0	0	1	1
adult	sexF:chromosomeXX	positive regulation of satellite cell activation involved in skeletal muscle regeneration	BP	1	0	0	1	1
adult	sexF:chromosomeXX	negative regulation of protein sumoylation	BP	8	1	0	0.457954	1
adult	sexF:chromosomeXX	positive regulation of skeletal muscle tissue regeneration	BP	3	1	0	0.205159	1
adult	sexF:chromosomeXX	regulation of skeletal muscle tissue regeneration	BP	6	1	0	0.368257	1
adult	sexF:chromosomeXX	G1 to G0 transition	BP	17	1	4	0.727942	0.0993456
adult	sexF:chromosomeXX	G1 to G0 transition involved in cell differentiation	BP	5	0	1	1	0.430927
adult	sexF:chromosomeXX	sodium-dependent self proteolysis	BP	1	0	0	1	1
adult	sexF:chromosomeXX	calcium-dependent self proteolysis	BP	1	0	0	1	1
adult	sexF:chromosomeXX	negative regulation of filopodium assembly	BP	5	2	1	0.0466922	0.430927
adult	sexF:chromosomeXX	oligopeptide transport	BP	8	0	0	1	1
adult	sexF:chromosomeXX	positive regulation of cellular pH reduction	BP	4	0	0	1	1
adult	sexF:chromosomeXX	dipeptide transmembrane transport	BP	6	0	0	1	1
adult	sexF:chromosomeXX	oligopeptide transmembrane transport	BP	6	0	0	1	1
adult	sexF:chromosomeXX	dipeptide transport	BP	6	0	0	1	1
adult	sexF:chromosomeXX	regulation of monoatomic anion transport	BP	24	2	5	0.536695	0.105074
adult	sexF:chromosomeXX	positive regulation of osteoclast differentiation	BP	26	1	3	0.863507	0.534443
adult	sexF:chromosomeXX	regulation of oligopeptide transport	BP	2	0	0	1	1
adult	sexF:chromosomeXX	regulation of dipeptide transport	BP	2	0	0	1	1
adult	sexF:chromosomeXX	positive regulation of oligopeptide transport	BP	2	0	0	1	1
adult	sexF:chromosomeXX	positive regulation of dipeptide transport	BP	2	0	0	1	1
adult	sexF:chromosomeXX	regulation of dipeptide transmembrane transport	BP	2	0	0	1	1
adult	sexF:chromosomeXX	positive regulation of dipeptide transmembrane transport	BP	2	0	0	1	1
adult	sexF:chromosomeXX	regulation of chloride transport	BP	10	0	2	1	0.289587
adult	sexF:chromosomeXX	bicarbonate transport	BP	16	2	4	0.332109	0.0826452
adult	sexF:chromosomeXX	UV protection	BP	10	0	3	1	0.0819699
adult	sexF:chromosomeXX	detoxification of hydrogen peroxide	BP	3	0	0	1	1
adult	sexF:chromosomeXX	cellular detoxification of hydrogen peroxide	BP	2	0	0	1	1
adult	sexF:chromosomeXX	negative regulation of keratinocyte proliferation	BP	26	0	4	1	0.298564
adult	sexF:chromosomeXX	positive regulation of calcium ion import	BP	13	0	2	1	0.410804
adult	sexF:chromosomeXX	osmosensory signaling pathway	BP	6	0	0	1	1
adult	sexF:chromosomeXX	interleukin-1 alpha production	BP	10	1	1	0.534924	0.676217
adult	sexF:chromosomeXX	interleukin-18 production	BP	9	0	1	1	0.637554
adult	sexF:chromosomeXX	regulation of interleukin-1 alpha production	BP	9	1	1	0.49791	0.637554
adult	sexF:chromosomeXX	regulation of interleukin-18 production	BP	8	0	1	1	0.594277
adult	sexF:chromosomeXX	positive regulation of interleukin-1 alpha production	BP	7	1	1	0.41482	0.545837
adult	sexF:chromosomeXX	positive regulation of interleukin-18 production	BP	6	0	0	1	1
adult	sexF:chromosomeXX	response to ATP	BP	27	3	4	0.32016	0.323708
adult	sexF:chromosomeXX	positive regulation of macrophage cytokine production	BP	27	1	6	0.87358	0.0608936
adult	sexF:chromosomeXX	positive regulation of myeloid leukocyte cytokine production involved in immune response	BP	38	2	7	0.78085	0.103865
adult	sexF:chromosomeXX	pyroptosis	BP	27	1	4	0.87358	0.323708
adult	sexF:chromosomeXX	cytokine precursor processing	BP	4	0	1	1	0.362998
adult	sexF:chromosomeXX	AIM2 inflammasome complex assembly	BP	6	0	1	1	0.491616
adult	sexF:chromosomeXX	detection of molecule of bacterial origin	BP	12	0	3	1	0.128251
adult	sexF:chromosomeXX	detection of lipopolysaccharide	BP	6	0	1	1	0.491616
adult	sexF:chromosomeXX	detection of external biotic stimulus	BP	20	0	3	1	0.36087
adult	sexF:chromosomeXX	non-canonical inflammasome complex assembly	BP	3	0	2	1	0.0316607
adult	sexF:chromosomeXX	regulation of interleukin-18-mediated signaling pathway	BP	3	0	1	1	0.286966
adult	sexF:chromosomeXX	positive regulation of interleukin-18-mediated signaling pathway	BP	2	0	1	1	0.201864
adult	sexF:chromosomeXX	DNA damage response, signal transduction by p53 class mediator resulting in cell cycle arrest	BP	12	1	1	0.600973	0.741616
adult	sexF:chromosomeXX	mitotic G1 DNA damage checkpoint signaling	BP	23	2	1	0.513493	0.925339
adult	sexF:chromosomeXX	mitotic G1/S transition checkpoint signaling	BP	24	2	1	0.536695	0.93331
adult	sexF:chromosomeXX	axonal fasciculation	BP	22	0	5	1	0.0775285
adult	sexF:chromosomeXX	glial cell apoptotic process	BP	20	0	5	1	0.0544357
adult	sexF:chromosomeXX	anterior neural tube closure	BP	4	0	1	1	0.362998
adult	sexF:chromosomeXX	response to staurosporine	BP	3	0	1	1	0.286966
adult	sexF:chromosomeXX	cellular response to staurosporine	BP	3	0	1	1	0.286966
adult	sexF:chromosomeXX	neuron projection fasciculation	BP	22	0	5	1	0.0775285
adult	sexF:chromosomeXX	positive regulation of pyroptosis	BP	5	0	2	1	0.0912813
adult	sexF:chromosomeXX	acute inflammatory response to non-antigenic stimulus	BP	1	0	0	1	1
adult	sexF:chromosomeXX	positive regulation of retinal cell programmed cell death	BP	1	0	0	1	1
adult	sexF:chromosomeXX	positive regulation of macrophage differentiation	BP	15	0	2	1	0.48579
adult	sexF:chromosomeXX	store-operated calcium entry	BP	21	1	3	0.799761	0.391152
adult	sexF:chromosomeXX	regulation of skeletal muscle contraction by calcium ion signaling	BP	5	1	0	0.317993	1
adult	sexF:chromosomeXX	regulation of skeletal muscle contraction by regulation of release of sequestered calcium ion	BP	2	0	0	1	1
adult	sexF:chromosomeXX	regulation of store-operated calcium entry	BP	14	1	2	0.657648	0.44902
adult	sexF:chromosomeXX	regulation of cardiac muscle contraction by regulation of the release of sequestered calcium ion	BP	9	4	1	0.00273439	0.637554
adult	sexF:chromosomeXX	cellular response to caffeine	BP	8	4	1	0.00161288	0.594277
adult	sexF:chromosomeXX	cellular response to purine-containing compound	BP	11	5	2	0.000682685	0.330808
adult	sexF:chromosomeXX	bile acid secretion	BP	9	1	2	0.49791	0.248064
adult	sexF:chromosomeXX	monoatomic anion transmembrane transport	BP	65	5	13	0.527542	0.0182959
adult	sexF:chromosomeXX	chloride transmembrane transport	BP	43	3	10	0.623187	0.0132333
adult	sexF:chromosomeXX	negative regulation of type B pancreatic cell apoptotic process	BP	6	1	0	0.368257	1
adult	sexF:chromosomeXX	smoothened signaling pathway	BP	149	4	27	0.996163	0.00407767
adult	sexF:chromosomeXX	regulation of smoothened signaling pathway	BP	90	3	17	0.966187	0.0134726
adult	sexF:chromosomeXX	positive regulation of smoothened signaling pathway	BP	41	1	9	0.956802	0.0262371
adult	sexF:chromosomeXX	epithelial cell-cell adhesion	BP	15	3	3	0.0933596	0.210018
adult	sexF:chromosomeXX	regulation of integrin-mediated signaling pathway	BP	19	1	5	0.766596	0.0446084
adult	sexF:chromosomeXX	negative regulation of integrin-mediated signaling pathway	BP	3	0	1	1	0.286966
adult	sexF:chromosomeXX	positive regulation of extrinsic apoptotic signaling pathway in absence of ligand	BP	14	0	3	1	0.181506
adult	sexF:chromosomeXX	radial glia guided migration of Purkinje cell	BP	7	1	0	0.41482	1
adult	sexF:chromosomeXX	negative regulation of Arp2/3 complex-mediated actin nucleation	BP	7	1	1	0.41482	0.545837
adult	sexF:chromosomeXX	brain morphogenesis	BP	36	1	3	0.936603	0.753833
adult	sexF:chromosomeXX	negative regulation of actin nucleation	BP	9	1	2	0.49791	0.248064
adult	sexF:chromosomeXX	embryonic axis specification	BP	33	0	4	1	0.473638
adult	sexF:chromosomeXX	endoderm formation	BP	35	4	6	0.255567	0.163475
adult	sexF:chromosomeXX	endodermal cell fate commitment	BP	11	2	0	0.192052	1
adult	sexF:chromosomeXX	neural plate development	BP	11	0	0	1	1
adult	sexF:chromosomeXX	cardioblast proliferation	BP	12	0	0	1	1
adult	sexF:chromosomeXX	regulation of cardioblast proliferation	BP	12	0	0	1	1
adult	sexF:chromosomeXX	regulation of secondary heart field cardioblast proliferation	BP	11	0	0	1	1
adult	sexF:chromosomeXX	mesenchymal to epithelial transition involved in metanephros morphogenesis	BP	7	0	3	1	0.0304494
adult	sexF:chromosomeXX	regulation of mesenchymal to epithelial transition involved in metanephros morphogenesis	BP	6	0	2	1	0.127482
adult	sexF:chromosomeXX	negative regulation of mesenchymal to epithelial transition involved in metanephros morphogenesis	BP	3	0	1	1	0.286966
adult	sexF:chromosomeXX	glial cell fate determination	BP	3	1	0	0.205159	1
adult	sexF:chromosomeXX	fibroblast growth factor receptor signaling pathway	BP	67	3	15	0.880046	0.0040139
adult	sexF:chromosomeXX	regulation of mitotic cell cycle, embryonic	BP	5	0	0	1	1
adult	sexF:chromosomeXX	centriole-centriole cohesion	BP	14	3	0	0.0788384	1
adult	sexF:chromosomeXX	regulation of heparan sulfate proteoglycan biosynthetic process	BP	4	0	0	1	1
adult	sexF:chromosomeXX	positive regulation of heparan sulfate proteoglycan biosynthetic process	BP	3	0	0	1	1
adult	sexF:chromosomeXX	Schwann cell proliferation	BP	11	1	3	0.569211	0.104092
adult	sexF:chromosomeXX	heparan sulfate proteoglycan biosynthetic process	BP	28	0	2	1	0.815435
adult	sexF:chromosomeXX	cranial nerve development	BP	44	3	7	0.638872	0.183479
adult	sexF:chromosomeXX	glial cell fate commitment	BP	12	2	3	0.219835	0.128251
adult	sexF:chromosomeXX	cerebral cortex radially oriented cell migration	BP	36	2	5	0.754643	0.337449
adult	sexF:chromosomeXX	cerebral cortex radial glia-guided migration	BP	25	2	5	0.559122	0.120421
adult	sexF:chromosomeXX	layer formation in cerebral cortex	BP	14	1	3	0.657648	0.181506
adult	sexF:chromosomeXX	central nervous system vasculogenesis	BP	4	0	2	1	0.0588684
adult	sexF:chromosomeXX	telencephalon glial cell migration	BP	25	2	5	0.559122	0.120421
adult	sexF:chromosomeXX	regulation of centriole-centriole cohesion	BP	3	0	0	1	1
adult	sexF:chromosomeXX	response to estradiol	BP	35	1	6	0.931549	0.163475
adult	sexF:chromosomeXX	positive regulation of transcription elongation by RNA polymerase II	BP	52	4	1	0.539627	0.997183
adult	sexF:chromosomeXX	epithelial cell differentiation involved in kidney development	BP	34	1	9	0.926092	0.00772417
adult	sexF:chromosomeXX	endodermal cell differentiation	BP	26	2	6	0.580763	0.0518552
adult	sexF:chromosomeXX	limb joint morphogenesis	BP	4	0	2	1	0.0588684
adult	sexF:chromosomeXX	embryonic skeletal limb joint morphogenesis	BP	2	0	1	1	0.201864
adult	sexF:chromosomeXX	astrocyte-dopaminergic neuron signaling	BP	2	0	1	1	0.201864
adult	sexF:chromosomeXX	regulation of fibroblast growth factor receptor signaling pathway	BP	30	1	7	0.899557	0.0350183
adult	sexF:chromosomeXX	tongue morphogenesis	BP	10	1	0	0.534924	1
adult	sexF:chromosomeXX	canonical Wnt signaling pathway involved in positive regulation of epithelial to mesenchymal transition	BP	2	0	0	1	1
adult	sexF:chromosomeXX	canonical Wnt signaling pathway involved in mesenchymal stem cell differentiation	BP	2	0	1	1	0.201864
adult	sexF:chromosomeXX	canonical Wnt signaling pathway involved in osteoblast differentiation	BP	4	0	1	1	0.362998
adult	sexF:chromosomeXX	canonical Wnt signaling pathway involved in regulation of cell proliferation	BP	4	0	1	1	0.362998
adult	sexF:chromosomeXX	mitotic cell cycle, embryonic	BP	5	0	0	1	1
adult	sexF:chromosomeXX	negative regulation of osteoclast differentiation	BP	31	1	4	0.906972	0.424493
adult	sexF:chromosomeXX	positive regulation of fibroblast growth factor receptor signaling pathway	BP	8	1	1	0.457954	0.594277
adult	sexF:chromosomeXX	negative regulation of mitotic cell cycle, embryonic	BP	2	0	0	1	1
adult	sexF:chromosomeXX	regulation of embryonic development	BP	79	3	7	0.937075	0.750985
adult	sexF:chromosomeXX	autonomic nervous system development	BP	39	3	9	0.555914	0.0192364
adult	sexF:chromosomeXX	sympathetic nervous system development	BP	18	1	4	0.748008	0.117465
adult	sexF:chromosomeXX	neuron fate determination	BP	4	1	0	0.263732	1
adult	sexF:chromosomeXX	regulation of hair follicle maturation	BP	7	0	2	1	0.166295
adult	sexF:chromosomeXX	regulation of timing of anagen	BP	3	0	0	1	1
adult	sexF:chromosomeXX	positive regulation of telomerase activity	BP	32	3	1	0.42283	0.972982
adult	sexF:chromosomeXX	mesenchymal to epithelial transition	BP	13	1	6	0.630394	0.00128668
adult	sexF:chromosomeXX	foregut regionalization	BP	3	0	2	1	0.0316607
adult	sexF:chromosomeXX	lung field specification	BP	3	0	2	1	0.0316607
adult	sexF:chromosomeXX	primary lung bud formation	BP	5	0	2	1	0.0912813
adult	sexF:chromosomeXX	lung cell differentiation	BP	32	2	4	0.694079	0.449241
adult	sexF:chromosomeXX	lung-associated mesenchyme development	BP	7	0	3	1	0.0304494
adult	sexF:chromosomeXX	lung epithelial cell differentiation	BP	32	2	4	0.694079	0.449241
adult	sexF:chromosomeXX	lung induction	BP	3	0	2	1	0.0316607
adult	sexF:chromosomeXX	ectodermal placode formation	BP	13	1	0	0.630394	1
adult	sexF:chromosomeXX	hair follicle placode formation	BP	5	0	0	1	1
adult	sexF:chromosomeXX	mesenchymal cell proliferation involved in lung development	BP	5	0	1	1	0.430927
adult	sexF:chromosomeXX	cardiac vascular smooth muscle cell differentiation	BP	13	2	2	0.247914	0.410804
adult	sexF:chromosomeXX	coronary artery morphogenesis	BP	10	1	3	0.534924	0.0819699
adult	sexF:chromosomeXX	epicardium-derived cardiac vascular smooth muscle cell differentiation	BP	1	0	0	1	1
adult	sexF:chromosomeXX	cell differentiation involved in kidney development	BP	43	1	13	0.962949	0.000371727
adult	sexF:chromosomeXX	fungiform papilla development	BP	5	0	0	1	1
adult	sexF:chromosomeXX	fungiform papilla morphogenesis	BP	5	0	0	1	1
adult	sexF:chromosomeXX	fungiform papilla formation	BP	3	0	0	1	1
adult	sexF:chromosomeXX	canonical Wnt signaling pathway involved in heart development	BP	4	0	0	1	1
adult	sexF:chromosomeXX	canonical Wnt signaling pathway involved in positive regulation of cardiac outflow tract cell proliferation	BP	2	0	0	1	1
adult	sexF:chromosomeXX	cell proliferation involved in outflow tract morphogenesis	BP	4	0	1	1	0.362998
adult	sexF:chromosomeXX	ganglion development	BP	12	0	3	1	0.128251
adult	sexF:chromosomeXX	sympathetic ganglion development	BP	6	0	1	1	0.491616
adult	sexF:chromosomeXX	cranial ganglion development	BP	6	0	0	1	1
adult	sexF:chromosomeXX	dopaminergic neuron differentiation	BP	30	1	7	0.899557	0.0350183
adult	sexF:chromosomeXX	ectodermal placode development	BP	14	1	0	0.657648	1
adult	sexF:chromosomeXX	ectodermal placode morphogenesis	BP	13	1	0	0.630394	1
adult	sexF:chromosomeXX	renal vesicle formation	BP	8	0	4	1	0.00632941
adult	sexF:chromosomeXX	renal inner medulla development	BP	2	0	0	1	1
adult	sexF:chromosomeXX	renal outer medulla development	BP	2	0	0	1	1
adult	sexF:chromosomeXX	renal vesicle morphogenesis	BP	12	0	5	1	0.00570022
adult	sexF:chromosomeXX	nephron tubule formation	BP	16	3	4	0.108882	0.0826452
adult	sexF:chromosomeXX	renal vesicle development	BP	14	0	6	1	0.00204967
adult	sexF:chromosomeXX	nephron tubule epithelial cell differentiation	BP	11	0	3	1	0.104092
adult	sexF:chromosomeXX	regulation of nephron tubule epithelial cell differentiation	BP	9	0	3	1	0.0621629
adult	sexF:chromosomeXX	cell differentiation involved in metanephros development	BP	16	1	5	0.70628	0.0219017
adult	sexF:chromosomeXX	metanephric renal vesicle morphogenesis	BP	9	0	3	1	0.0621629
adult	sexF:chromosomeXX	mesenchymal stem cell differentiation	BP	9	0	5	1	0.00119296
adult	sexF:chromosomeXX	acinar cell differentiation	BP	5	1	0	0.317993	1
adult	sexF:chromosomeXX	glial cell-neuron signaling	BP	3	0	1	1	0.286966
adult	sexF:chromosomeXX	regulation of cell proliferation involved in outflow tract morphogenesis	BP	2	0	0	1	1
adult	sexF:chromosomeXX	positive regulation of proteoglycan biosynthetic process	BP	5	0	1	1	0.430927
adult	sexF:chromosomeXX	regulation of core promoter binding	BP	6	0	2	1	0.127482
adult	sexF:chromosomeXX	positive regulation of core promoter binding	BP	4	0	1	1	0.362998
adult	sexF:chromosomeXX	midbrain dopaminergic neuron differentiation	BP	12	0	4	1	0.0316157
adult	sexF:chromosomeXX	cellular response to insulin-like growth factor stimulus	BP	8	0	1	1	0.594277
adult	sexF:chromosomeXX	embryonic brain development	BP	19	1	1	0.766596	0.882726
adult	sexF:chromosomeXX	dorsal root ganglion development	BP	5	0	2	1	0.0912813
adult	sexF:chromosomeXX	establishment of blood-retinal barrier	BP	4	0	0	1	1
adult	sexF:chromosomeXX	regulation of epithelial cell differentiation involved in kidney development	BP	14	0	5	1	0.0120192
adult	sexF:chromosomeXX	negative regulation of epithelial cell differentiation involved in kidney development	BP	5	0	2	1	0.0912813
adult	sexF:chromosomeXX	positive regulation of protein processing	BP	19	1	5	0.766596	0.0446084
adult	sexF:chromosomeXX	cytoplasmic sequestering of protein	BP	23	1	5	0.828217	0.0907609
adult	sexF:chromosomeXX	cell differentiation involved in salivary gland development	BP	5	0	0	1	1
adult	sexF:chromosomeXX	epithelial cell differentiation involved in salivary gland development	BP	2	0	0	1	1
adult	sexF:chromosomeXX	positive regulation of protein maturation	BP	21	2	5	0.464848	0.0654124
adult	sexF:chromosomeXX	membrane raft assembly	BP	8	3	2	0.0168661	0.206752
adult	sexF:chromosomeXX	tyrosine phosphorylation of STAT protein	BP	50	1	9	0.978351	0.0796766
adult	sexF:chromosomeXX	receptor-mediated endocytosis of virus by host cell	BP	8	0	2	1	0.206752
adult	sexF:chromosomeXX	lymphocyte costimulation	BP	23	1	6	0.828217	0.0298921
adult	sexF:chromosomeXX	T cell costimulation	BP	22	1	6	0.814534	0.0242174
adult	sexF:chromosomeXX	membrane raft organization	BP	20	3	5	0.179181	0.0544357
adult	sexF:chromosomeXX	negative regulation of protein autophosphorylation	BP	11	0	4	1	0.0229772
adult	sexF:chromosomeXX	response to progesterone	BP	16	0	6	1	0.00453217
adult	sexF:chromosomeXX	toll-like receptor 3 signaling pathway	BP	24	1	5	0.840892	0.105074
adult	sexF:chromosomeXX	regulation of toll-like receptor 3 signaling pathway	BP	11	1	3	0.569211	0.104092
adult	sexF:chromosomeXX	positive regulation of toll-like receptor 3 signaling pathway	BP	7	1	2	0.41482	0.166295
adult	sexF:chromosomeXX	entry of bacterium into host cell	BP	6	0	2	1	0.127482
adult	sexF:chromosomeXX	insulin receptor internalization	BP	3	0	1	1	0.286966
adult	sexF:chromosomeXX	regulation of tyrosine phosphorylation of STAT protein	BP	47	1	9	0.972744	0.0575536
adult	sexF:chromosomeXX	negative regulation of tyrosine phosphorylation of STAT protein	BP	13	0	3	1	0.154154
adult	sexF:chromosomeXX	response to exogenous dsRNA	BP	33	4	3	0.222919	0.698466
adult	sexF:chromosomeXX	response to dsRNA	BP	40	4	4	0.340308	0.629715
adult	sexF:chromosomeXX	plasma membrane raft assembly	BP	6	3	1	0.00673624	0.491616
adult	sexF:chromosomeXX	plasma membrane raft organization	BP	9	3	2	0.0239319	0.248064
adult	sexF:chromosomeXX	transport of virus	BP	14	0	3	1	0.181506
adult	sexF:chromosomeXX	negative regulation of pinocytosis	BP	5	1	1	0.317993	0.430927
adult	sexF:chromosomeXX	negative regulation of peptidyl-tyrosine phosphorylation	BP	52	2	11	0.904373	0.019373
adult	sexF:chromosomeXX	response to hyperoxia	BP	6	1	2	0.368257	0.127482
adult	sexF:chromosomeXX	positive regulation of cell adhesion molecule production	BP	2	0	1	1	0.201864
adult	sexF:chromosomeXX	negative regulation of protein tyrosine kinase activity	BP	27	1	2	0.87358	0.799061
adult	sexF:chromosomeXX	caveola assembly	BP	4	2	1	0.0294405	0.362998
adult	sexF:chromosomeXX	cellular response to dsRNA	BP	19	3	3	0.160559	0.330366
adult	sexF:chromosomeXX	cellular response to exogenous dsRNA	BP	14	3	2	0.0788384	0.44902
adult	sexF:chromosomeXX	cellular response to hyperoxia	BP	4	0	1	1	0.362998
adult	sexF:chromosomeXX	basement membrane organization	BP	40	2	8	0.804567	0.0572686
adult	sexF:chromosomeXX	caveolin-mediated endocytosis	BP	11	2	4	0.192052	0.0229772
adult	sexF:chromosomeXX	endocytosis involved in viral entry into host cell	BP	10	0	3	1	0.0819699
adult	sexF:chromosomeXX	cell communication by electrical coupling involved in cardiac conduction	BP	10	2	2	0.164787	0.289587
adult	sexF:chromosomeXX	angiotensin-activated signaling pathway involved in heart process	BP	4	0	2	1	0.0588684
adult	sexF:chromosomeXX	G protein-coupled receptor signaling pathway involved in heart process	BP	15	0	4	1	0.0674593
adult	sexF:chromosomeXX	endolysosomal toll-like receptor signaling pathway	BP	41	2	8	0.815548	0.0647914
adult	sexF:chromosomeXX	regulation of ruffle assembly	BP	26	2	7	0.580763	0.0164535
adult	sexF:chromosomeXX	negative regulation of peptidyl-tyrosine autophosphorylation	BP	1	0	1	1	0.106612
adult	sexF:chromosomeXX	regulation of cell communication by electrical coupling involved in cardiac conduction	BP	6	2	1	0.0666701	0.491616
adult	sexF:chromosomeXX	regulation of inward rectifier potassium channel activity	BP	5	0	1	1	0.430927
adult	sexF:chromosomeXX	regulation of ER-associated ubiquitin-dependent protein catabolic process	BP	8	0	2	1	0.206752
adult	sexF:chromosomeXX	positive regulation of ER-associated ubiquitin-dependent protein catabolic process	BP	6	0	2	1	0.127482
adult	sexF:chromosomeXX	negative regulation of inward rectifier potassium channel activity	BP	2	0	1	1	0.201864
adult	sexF:chromosomeXX	regulation of ERAD pathway	BP	24	3	3	0.258272	0.479199
adult	sexF:chromosomeXX	positive regulation of ERAD pathway	BP	18	3	3	0.142574	0.299818
adult	sexF:chromosomeXX	negative regulation of calcium ion import across plasma membrane	BP	5	0	1	1	0.430927
adult	sexF:chromosomeXX	receptor internalization involved in canonical Wnt signaling pathway	BP	3	0	1	1	0.286966
adult	sexF:chromosomeXX	regulation of entry of bacterium into host cell	BP	5	0	2	1	0.0912813
adult	sexF:chromosomeXX	negative regulation of skeletal muscle cell proliferation	BP	4	1	0	0.263732	1
adult	sexF:chromosomeXX	viral release from host cell	BP	23	1	0	0.828217	1
adult	sexF:chromosomeXX	exit from host cell	BP	23	1	0	0.828217	1
adult	sexF:chromosomeXX	positive regulation of dopamine receptor signaling pathway	BP	4	0	0	1	1
adult	sexF:chromosomeXX	response to muscle stretch	BP	20	5	1	0.0131303	0.895244
adult	sexF:chromosomeXX	detection of muscle stretch	BP	4	2	0	0.0294405	1
adult	sexF:chromosomeXX	regulation of signal transduction by receptor internalization	BP	1	1	0	0.0736776	1
adult	sexF:chromosomeXX	regulation of nerve growth factor receptor activity	BP	1	1	0	0.0736776	1
adult	sexF:chromosomeXX	nucleus localization	BP	41	8	5	0.00911222	0.447281
adult	sexF:chromosomeXX	negative regulation of sarcomere organization	BP	2	2	0	0.00542409	1
adult	sexF:chromosomeXX	regulation of ventricular cardiac muscle cell membrane depolarization	BP	7	3	1	0.0111461	0.545837
adult	sexF:chromosomeXX	negative regulation of cell growth involved in cardiac muscle cell development	BP	14	1	2	0.657648	0.44902
adult	sexF:chromosomeXX	negative regulation of membrane depolarization during cardiac muscle cell action potential	BP	1	1	0	0.0736776	1
adult	sexF:chromosomeXX	negative regulation of membrane depolarization	BP	6	2	2	0.0666701	0.127482
adult	sexF:chromosomeXX	regulation of caveolin-mediated endocytosis	BP	7	1	2	0.41482	0.166295
adult	sexF:chromosomeXX	positive regulation of caveolin-mediated endocytosis	BP	4	1	0	0.263732	1
adult	sexF:chromosomeXX	osteoblast fate commitment	BP	6	0	0	1	1
adult	sexF:chromosomeXX	osteoblast development	BP	17	1	2	0.727942	0.554529
adult	sexF:chromosomeXX	ligamentous ossification	BP	2	0	0	1	1
adult	sexF:chromosomeXX	negative regulation of smoothened signaling pathway	BP	38	1	10	0.945621	0.00532567
adult	sexF:chromosomeXX	luteinization	BP	13	1	4	0.630394	0.0419077
adult	sexF:chromosomeXX	lymphocyte anergy	BP	7	1	0	0.41482	1
adult	sexF:chromosomeXX	myeloid progenitor cell differentiation	BP	13	0	1	1	0.769184
adult	sexF:chromosomeXX	T cell tolerance induction	BP	9	1	1	0.49791	0.637554
adult	sexF:chromosomeXX	regulation of tolerance induction	BP	13	1	1	0.630394	0.769184
adult	sexF:chromosomeXX	regulation of T cell tolerance induction	BP	9	1	1	0.49791	0.637554
adult	sexF:chromosomeXX	regulation of T cell anergy	BP	7	1	0	0.41482	1
adult	sexF:chromosomeXX	T cell anergy	BP	7	1	0	0.41482	1
adult	sexF:chromosomeXX	regulation of lymphocyte anergy	BP	7	1	0	0.41482	1
adult	sexF:chromosomeXX	positive regulation of granulocyte differentiation	BP	9	0	0	1	1
adult	sexF:chromosomeXX	progesterone secretion	BP	5	1	1	0.317993	0.430927
adult	sexF:chromosomeXX	regulation of CD8-positive, alpha-beta T cell differentiation	BP	9	0	1	1	0.637554
adult	sexF:chromosomeXX	positive regulation of CD8-positive, alpha-beta T cell differentiation	BP	6	0	0	1	1
adult	sexF:chromosomeXX	hair follicle cell proliferation	BP	4	0	0	1	1
adult	sexF:chromosomeXX	regulation of hair follicle cell proliferation	BP	2	0	0	1	1
adult	sexF:chromosomeXX	regulation of gonad development	BP	12	3	3	0.0531329	0.128251
adult	sexF:chromosomeXX	positive regulation of gonad development	BP	8	2	1	0.112884	0.594277
adult	sexF:chromosomeXX	regulation of female gonad development	BP	7	2	1	0.0888797	0.545837
adult	sexF:chromosomeXX	positive regulation of female gonad development	BP	2	1	0	0.141931	1
adult	sexF:chromosomeXX	regulation of progesterone secretion	BP	3	1	0	0.205159	1
adult	sexF:chromosomeXX	positive regulation of progesterone secretion	BP	2	1	0	0.141931	1
adult	sexF:chromosomeXX	regulation of CD8-positive, alpha-beta T cell activation	BP	27	0	3	1	0.560784
adult	sexF:chromosomeXX	positive regulation of CD8-positive, alpha-beta T cell activation	BP	18	0	2	1	0.586367
adult	sexF:chromosomeXX	negative regulation of epidermal growth factor-activated receptor activity	BP	13	0	1	1	0.769184
adult	sexF:chromosomeXX	Rap protein signal transduction	BP	14	1	3	0.657648	0.181506
adult	sexF:chromosomeXX	regulation of Rap protein signal transduction	BP	4	0	1	1	0.362998
adult	sexF:chromosomeXX	platelet-derived growth factor receptor-alpha signaling pathway	BP	6	0	1	1	0.491616
adult	sexF:chromosomeXX	negative regulation of epidermal growth factor receptor signaling pathway	BP	28	0	4	1	0.348981
adult	sexF:chromosomeXX	ubiquitin-dependent endocytosis	BP	9	2	1	0.138299	0.637554
adult	sexF:chromosomeXX	negative regulation of ERBB signaling pathway	BP	30	0	5	1	0.210455
adult	sexF:chromosomeXX	regulation of platelet-derived growth factor receptor-alpha signaling pathway	BP	4	0	0	1	1
adult	sexF:chromosomeXX	negative regulation of excitatory postsynaptic potential	BP	12	2	1	0.219835	0.741616
adult	sexF:chromosomeXX	postsynaptic density assembly	BP	22	2	6	0.489535	0.0242174
adult	sexF:chromosomeXX	postsynaptic specialization assembly	BP	32	2	7	0.694079	0.0480799
adult	sexF:chromosomeXX	postsynapse assembly	BP	43	4	9	0.391769	0.0348665
adult	sexF:chromosomeXX	regulation of postsynaptic specialization assembly	BP	17	2	2	0.359681	0.554529
adult	sexF:chromosomeXX	regulation of postsynaptic density assembly	BP	12	2	2	0.219835	0.371319
adult	sexF:chromosomeXX	excitatory synapse assembly	BP	31	2	10	0.677126	0.000997783
adult	sexF:chromosomeXX	inhibitory synapse assembly	BP	16	2	4	0.332109	0.0826452
adult	sexF:chromosomeXX	regulation of excitatory synapse assembly	BP	16	2	4	0.332109	0.0826452
adult	sexF:chromosomeXX	regulation of inhibitory synapse assembly	BP	5	1	0	0.317993	1
adult	sexF:chromosomeXX	negative regulation of inhibitory synapse assembly	BP	1	1	0	0.0736776	1
adult	sexF:chromosomeXX	regulation of postsynaptic density organization	BP	16	2	2	0.332109	0.520987
adult	sexF:chromosomeXX	chondrocyte development involved in endochondral bone morphogenesis	BP	7	0	3	1	0.0304494
adult	sexF:chromosomeXX	fat-soluble vitamin metabolic process	BP	24	1	5	0.840892	0.105074
adult	sexF:chromosomeXX	vitamin K metabolic process	BP	8	0	1	1	0.594277
adult	sexF:chromosomeXX	xylulose metabolic process	BP	3	0	1	1	0.286966
adult	sexF:chromosomeXX	NADH oxidation	BP	6	0	0	1	1
adult	sexF:chromosomeXX	pentose metabolic process	BP	13	0	2	1	0.410804
adult	sexF:chromosomeXX	cysteine metabolic process	BP	9	0	1	1	0.637554
adult	sexF:chromosomeXX	cysteine biosynthetic process from serine	BP	1	0	0	1	1
adult	sexF:chromosomeXX	L-serine metabolic process	BP	9	1	2	0.49791	0.248064
adult	sexF:chromosomeXX	L-serine catabolic process	BP	5	1	0	0.317993	1
adult	sexF:chromosomeXX	serine family amino acid metabolic process	BP	29	3	4	0.361584	0.374272
adult	sexF:chromosomeXX	serine family amino acid biosynthetic process	BP	13	2	2	0.247914	0.410804
adult	sexF:chromosomeXX	serine family amino acid catabolic process	BP	12	1	2	0.600973	0.371319
adult	sexF:chromosomeXX	homoserine metabolic process	BP	4	0	0	1	1
adult	sexF:chromosomeXX	cysteine catabolic process	BP	3	0	1	1	0.286966
adult	sexF:chromosomeXX	regulation of nitric oxide mediated signal transduction	BP	9	2	4	0.138299	0.0104386
adult	sexF:chromosomeXX	cysteine biosynthetic process via cystathionine	BP	2	0	0	1	1
adult	sexF:chromosomeXX	cysteine biosynthetic process	BP	2	0	0	1	1
adult	sexF:chromosomeXX	transsulfuration	BP	4	0	0	1	1
adult	sexF:chromosomeXX	L-cysteine catabolic process	BP	3	0	1	1	0.286966
adult	sexF:chromosomeXX	DNA protection	BP	4	0	0	1	1
adult	sexF:chromosomeXX	homocysteine catabolic process	BP	3	0	0	1	1
adult	sexF:chromosomeXX	L-cysteine metabolic process	BP	3	0	1	1	0.286966
adult	sexF:chromosomeXX	homocysteine metabolic process	BP	13	1	1	0.630394	0.769184
adult	sexF:chromosomeXX	hydrogen sulfide metabolic process	BP	5	0	0	1	1
adult	sexF:chromosomeXX	hydrogen sulfide biosynthetic process	BP	4	0	0	1	1
adult	sexF:chromosomeXX	lysosomal microautophagy	BP	13	1	1	0.630394	0.769184
adult	sexF:chromosomeXX	piecemeal microautophagy of the nucleus	BP	10	1	1	0.534924	0.676217
adult	sexF:chromosomeXX	reticulophagy	BP	18	2	2	0.38682	0.586367
adult	sexF:chromosomeXX	glycophagy	BP	4	0	1	1	0.362998
adult	sexF:chromosomeXX	regulation of protein lipidation	BP	11	1	1	0.569211	0.710758
adult	sexF:chromosomeXX	regulation of response to food	BP	11	1	1	0.569211	0.710758
adult	sexF:chromosomeXX	negative regulation of response to food	BP	7	0	1	1	0.545837
adult	sexF:chromosomeXX	regulation of appetite	BP	10	0	1	1	0.676217
adult	sexF:chromosomeXX	negative regulation of appetite	BP	7	0	1	1	0.545837
adult	sexF:chromosomeXX	negative regulation of response to extracellular stimulus	BP	7	0	1	1	0.545837
adult	sexF:chromosomeXX	negative regulation of response to nutrient levels	BP	7	0	1	1	0.545837
adult	sexF:chromosomeXX	regulation of feeding behavior	BP	20	2	0	0.439467	1
adult	sexF:chromosomeXX	negative regulation of fear response	BP	1	0	0	1	1
adult	sexF:chromosomeXX	positive regulation of fear response	BP	6	1	2	0.368257	0.127482
adult	sexF:chromosomeXX	regulation of eating behavior	BP	9	1	0	0.49791	1
adult	sexF:chromosomeXX	negative regulation of eating behavior	BP	4	0	0	1	1
adult	sexF:chromosomeXX	negative regulation of feeding behavior	BP	7	1	0	0.41482	1
adult	sexF:chromosomeXX	negative regulation of behavioral fear response	BP	1	0	0	1	1
adult	sexF:chromosomeXX	positive regulation of behavioral fear response	BP	5	1	1	0.317993	0.430927
adult	sexF:chromosomeXX	spindle assembly involved in female meiosis	BP	9	0	0	1	1
adult	sexF:chromosomeXX	spindle assembly involved in female meiosis I	BP	5	0	0	1	1
adult	sexF:chromosomeXX	female meiosis I	BP	13	0	1	1	0.769184
adult	sexF:chromosomeXX	G2/MI transition of meiotic cell cycle	BP	6	0	1	1	0.491616
adult	sexF:chromosomeXX	meiotic cell cycle phase transition	BP	10	0	1	1	0.676217
adult	sexF:chromosomeXX	re-entry into mitotic cell cycle	BP	4	0	0	1	1
adult	sexF:chromosomeXX	positive regulation of mammary gland epithelial cell proliferation	BP	8	1	1	0.457954	0.594277
adult	sexF:chromosomeXX	response to leptin	BP	18	1	2	0.748008	0.586367
adult	sexF:chromosomeXX	DNA replication initiation	BP	32	2	1	0.694079	0.972982
adult	sexF:chromosomeXX	homologous chromosome pairing at meiosis	BP	36	2	0	0.754643	1
adult	sexF:chromosomeXX	negative regulation of centrosome duplication	BP	11	0	1	1	0.710758
adult	sexF:chromosomeXX	negative regulation of centrosome cycle	BP	11	0	1	1	0.710758
adult	sexF:chromosomeXX	negative regulation by host of viral process	BP	13	1	1	0.630394	0.769184
adult	sexF:chromosomeXX	modulation by host of viral genome replication	BP	22	0	3	1	0.421055
adult	sexF:chromosomeXX	negative regulation by host of viral genome replication	BP	8	0	0	1	1
adult	sexF:chromosomeXX	viral transcription	BP	51	4	2	0.524023	0.977582
adult	sexF:chromosomeXX	positive regulation by host of viral transcription	BP	17	1	0	0.727942	1
adult	sexF:chromosomeXX	deadenylation-dependent decapping of nuclear-transcribed mRNA	BP	11	0	0	1	1
adult	sexF:chromosomeXX	NADP metabolic process	BP	48	4	6	0.475776	0.405641
adult	sexF:chromosomeXX	pyridine nucleotide metabolic process	BP	71	8	6	0.150281	0.782075
adult	sexF:chromosomeXX	P-body assembly	BP	19	1	1	0.766596	0.882726
adult	sexF:chromosomeXX	nicotinamide nucleotide metabolic process	BP	69	8	6	0.133757	0.758235
adult	sexF:chromosomeXX	RNA decapping	BP	18	0	0	1	1
adult	sexF:chromosomeXX	methylguanosine-cap decapping	BP	15	0	0	1	1
adult	sexF:chromosomeXX	chaperone mediated protein folding independent of cofactor	BP	1	0	0	1	1
adult	sexF:chromosomeXX	chaperone-mediated protein complex assembly	BP	19	3	0	0.160559	1
adult	sexF:chromosomeXX	regulation of establishment of protein localization to chromosome	BP	12	0	0	1	1
adult	sexF:chromosomeXX	regulation of establishment of protein localization to telomere	BP	11	0	0	1	1
adult	sexF:chromosomeXX	scaRNA localization to Cajal body	BP	5	0	0	1	1
adult	sexF:chromosomeXX	RNA localization to Cajal body	BP	8	0	0	1	1
adult	sexF:chromosomeXX	telomerase RNA localization to Cajal body	BP	8	0	0	1	1
adult	sexF:chromosomeXX	telomerase RNA localization	BP	8	0	0	1	1
adult	sexF:chromosomeXX	RNA localization to nucleus	BP	8	0	0	1	1
adult	sexF:chromosomeXX	regulation of protein localization to chromosome, telomeric region	BP	15	0	0	1	1
adult	sexF:chromosomeXX	positive regulation of protein localization to chromosome, telomeric region	BP	13	0	0	1	1
adult	sexF:chromosomeXX	positive regulation of establishment of protein localization to telomere	BP	10	0	0	1	1
adult	sexF:chromosomeXX	regulation of telomerase RNA localization to Cajal body	BP	7	0	0	1	1
adult	sexF:chromosomeXX	positive regulation of telomerase RNA localization to Cajal body	BP	4	0	0	1	1
adult	sexF:chromosomeXX	positive regulation of type I interferon production	BP	75	6	8	0.479118	0.554677
adult	sexF:chromosomeXX	response to bacterial lipoprotein	BP	5	0	0	1	1
adult	sexF:chromosomeXX	positive regulation of toll-like receptor 4 signaling pathway	BP	13	1	2	0.630394	0.410804
adult	sexF:chromosomeXX	response to bacterial lipopeptide	BP	4	0	0	1	1
adult	sexF:chromosomeXX	response to lipoteichoic acid	BP	10	0	1	1	0.676217
adult	sexF:chromosomeXX	cellular response to bacterial lipoprotein	BP	4	0	0	1	1
adult	sexF:chromosomeXX	cellular response to bacterial lipopeptide	BP	4	0	0	1	1
adult	sexF:chromosomeXX	cellular response to lipoteichoic acid	BP	10	0	1	1	0.676217
adult	sexF:chromosomeXX	response to diacyl bacterial lipopeptide	BP	3	0	0	1	1
adult	sexF:chromosomeXX	response to triacyl bacterial lipopeptide	BP	2	0	0	1	1
adult	sexF:chromosomeXX	cellular response to diacyl bacterial lipopeptide	BP	3	0	0	1	1
adult	sexF:chromosomeXX	cellular response to triacyl bacterial lipopeptide	BP	2	0	0	1	1
adult	sexF:chromosomeXX	interleukin-4 production	BP	40	0	8	1	0.0572686
adult	sexF:chromosomeXX	regulation of interleukin-4 production	BP	34	0	7	1	0.0638781
adult	sexF:chromosomeXX	positive regulation of interleukin-4 production	BP	29	0	7	1	0.0294715
adult	sexF:chromosomeXX	positive regulation of macrophage activation	BP	24	2	8	0.536695	0.00251871
adult	sexF:chromosomeXX	positive thymic T cell selection	BP	10	2	0	0.164787	1
adult	sexF:chromosomeXX	antigen processing and presentation, endogenous lipid antigen via MHC class Ib	BP	2	0	0	1	1
adult	sexF:chromosomeXX	NK T cell activation	BP	14	0	0	1	1
adult	sexF:chromosomeXX	regulation of NK T cell activation	BP	10	0	0	1	1
adult	sexF:chromosomeXX	positive regulation of NK T cell activation	BP	8	0	0	1	1
adult	sexF:chromosomeXX	calcium ion import into cytosol	BP	2	0	0	1	1
adult	sexF:chromosomeXX	regulation of B cell receptor signaling pathway	BP	13	0	2	1	0.410804
adult	sexF:chromosomeXX	negative regulation of antigen receptor-mediated signaling pathway	BP	24	0	5	1	0.105074
adult	sexF:chromosomeXX	negative regulation of B cell receptor signaling pathway	BP	5	0	0	1	1
adult	sexF:chromosomeXX	positive regulation of response to tumor cell	BP	11	0	2	1	0.330808
adult	sexF:chromosomeXX	positive regulation of immune response to tumor cell	BP	11	0	2	1	0.330808
adult	sexF:chromosomeXX	positive regulation of T cell mediated immune response to tumor cell	BP	4	0	1	1	0.362998
adult	sexF:chromosomeXX	protein transport within lipid bilayer	BP	9	3	2	0.0239319	0.248064
adult	sexF:chromosomeXX	B cell receptor transport within lipid bilayer	BP	1	0	1	1	0.106612
adult	sexF:chromosomeXX	protein transport into membrane raft	BP	5	2	2	0.0466922	0.0912813
adult	sexF:chromosomeXX	B cell receptor transport into membrane raft	BP	1	0	1	1	0.106612
adult	sexF:chromosomeXX	protein transport out of membrane raft	BP	1	0	1	1	0.106612
adult	sexF:chromosomeXX	chemokine receptor transport out of membrane raft	BP	1	0	1	1	0.106612
adult	sexF:chromosomeXX	transforming growth factor beta3 production	BP	4	0	1	1	0.362998
adult	sexF:chromosomeXX	regulation of transforming growth factor beta3 production	BP	4	0	1	1	0.362998
adult	sexF:chromosomeXX	negative regulation of transforming growth factor beta3 production	BP	1	0	1	1	0.106612
adult	sexF:chromosomeXX	chemokine receptor transport within lipid bilayer	BP	1	0	1	1	0.106612
adult	sexF:chromosomeXX	integrin activation	BP	24	2	8	0.536695	0.00251871
adult	sexF:chromosomeXX	regulation of integrin activation	BP	16	2	5	0.332109	0.0219017
adult	sexF:chromosomeXX	positive regulation of integrin activation	BP	10	1	4	0.534924	0.0159463
adult	sexF:chromosomeXX	positive regulation of cell-cell adhesion mediated by integrin	BP	3	0	1	1	0.286966
adult	sexF:chromosomeXX	erythrocyte clearance	BP	2	0	1	1	0.201864
adult	sexF:chromosomeXX	regulation of erythrocyte clearance	BP	2	0	1	1	0.201864
adult	sexF:chromosomeXX	negative regulation of erythrocyte clearance	BP	2	0	1	1	0.201864
adult	sexF:chromosomeXX	erythrocyte aggregation	BP	2	0	1	1	0.201864
adult	sexF:chromosomeXX	regulation of erythrocyte aggregation	BP	2	0	1	1	0.201864
adult	sexF:chromosomeXX	negative regulation of erythrocyte aggregation	BP	1	0	1	1	0.106612
adult	sexF:chromosomeXX	CD4-positive, alpha-beta T cell proliferation	BP	21	0	5	1	0.0654124
adult	sexF:chromosomeXX	positive regulation of T cell homeostatic proliferation	BP	1	0	1	1	0.106612
adult	sexF:chromosomeXX	regulation of T cell homeostatic proliferation	BP	3	0	1	1	0.286966
adult	sexF:chromosomeXX	negative regulation of T cell homeostatic proliferation	BP	1	0	1	1	0.106612
adult	sexF:chromosomeXX	renal filtration cell differentiation	BP	16	1	4	0.70628	0.0826452
adult	sexF:chromosomeXX	negative regulation of transforming growth factor beta production	BP	11	0	7	1	3.46183716886091e-05
adult	sexF:chromosomeXX	glomerular epithelium development	BP	18	1	5	0.748008	0.0359261
adult	sexF:chromosomeXX	podocyte differentiation	BP	16	1	4	0.70628	0.0826452
adult	sexF:chromosomeXX	glomerular parietal epithelial cell differentiation	BP	2	0	1	1	0.201864
adult	sexF:chromosomeXX	glomerular epithelial cell differentiation	BP	16	1	4	0.70628	0.0826452
adult	sexF:chromosomeXX	negative regulation of inflammatory response to wounding	BP	7	1	3	0.41482	0.0304494
adult	sexF:chromosomeXX	positive regulation of inflammatory response to wounding	BP	3	0	2	1	0.0316607
adult	sexF:chromosomeXX	protein localization to membrane raft	BP	9	2	2	0.138299	0.248064
adult	sexF:chromosomeXX	positive regulation of CD4-positive, alpha-beta T cell activation	BP	35	0	9	1	0.00943578
adult	sexF:chromosomeXX	regulation of CD4-positive, alpha-beta T cell proliferation	BP	20	0	5	1	0.0544357
adult	sexF:chromosomeXX	positive regulation of CD4-positive, alpha-beta T cell proliferation	BP	10	0	4	1	0.0159463
adult	sexF:chromosomeXX	positive regulation of epithelial cell differentiation involved in kidney development	BP	4	0	1	1	0.362998
adult	sexF:chromosomeXX	positive regulation of nephron tubule epithelial cell differentiation	BP	2	0	1	1	0.201864
adult	sexF:chromosomeXX	positive regulation of isotype switching	BP	24	0	0	1	1
adult	sexF:chromosomeXX	isotype switching to IgG isotypes	BP	13	0	1	1	0.769184
adult	sexF:chromosomeXX	regulation of isotype switching to IgG isotypes	BP	12	0	1	1	0.741616
adult	sexF:chromosomeXX	positive regulation of isotype switching to IgG isotypes	BP	9	0	0	1	1
adult	sexF:chromosomeXX	negative regulation of transforming growth factor beta1 production	BP	6	0	2	1	0.127482
adult	sexF:chromosomeXX	negative regulation of interleukin-2 production	BP	22	2	5	0.489535	0.0775285
adult	sexF:chromosomeXX	macrophage colony-stimulating factor production	BP	4	0	2	1	0.0588684
adult	sexF:chromosomeXX	paracrine signaling	BP	6	0	1	1	0.491616
adult	sexF:chromosomeXX	granulocyte colony-stimulating factor production	BP	3	0	1	1	0.286966
adult	sexF:chromosomeXX	regulation of granulocyte colony-stimulating factor production	BP	3	0	1	1	0.286966
adult	sexF:chromosomeXX	positive regulation of granulocyte colony-stimulating factor production	BP	3	0	1	1	0.286966
adult	sexF:chromosomeXX	extracellular exosome assembly	BP	7	0	3	1	0.0304494
adult	sexF:chromosomeXX	regulation of macrophage colony-stimulating factor production	BP	4	0	2	1	0.0588684
adult	sexF:chromosomeXX	positive regulation of macrophage colony-stimulating factor production	BP	3	0	1	1	0.286966
adult	sexF:chromosomeXX	phagocytosis, recognition	BP	21	1	5	0.799761	0.0654124
adult	sexF:chromosomeXX	cholesterol storage	BP	23	2	4	0.513493	0.225137
adult	sexF:chromosomeXX	regulation of cholesterol storage	BP	17	2	1	0.359681	0.853027
adult	sexF:chromosomeXX	positive regulation of cholesterol storage	BP	7	1	1	0.41482	0.545837
adult	sexF:chromosomeXX	short-chain fatty acid transport	BP	1	0	0	1	1
adult	sexF:chromosomeXX	lipoprotein particle mediated signaling	BP	3	1	0	0.205159	1
adult	sexF:chromosomeXX	low-density lipoprotein particle mediated signaling	BP	3	1	0	0.205159	1
adult	sexF:chromosomeXX	response to fatty acid	BP	33	3	7	0.442821	0.0556309
adult	sexF:chromosomeXX	response to linoleic acid	BP	1	0	0	1	1
adult	sexF:chromosomeXX	cellular response to hydroperoxide	BP	8	0	2	1	0.206752
adult	sexF:chromosomeXX	blood microparticle formation	BP	1	0	0	1	1
adult	sexF:chromosomeXX	oxidised low-density lipoprotein particle clearance	BP	1	0	0	1	1
adult	sexF:chromosomeXX	amyloid-beta clearance by cellular catabolic process	BP	8	0	1	1	0.594277
adult	sexF:chromosomeXX	regulation of removal of superoxide radicals	BP	5	0	1	1	0.430927
adult	sexF:chromosomeXX	regulation of blood microparticle formation	BP	1	0	0	1	1
adult	sexF:chromosomeXX	positive regulation of blood microparticle formation	BP	1	0	0	1	1
adult	sexF:chromosomeXX	regulation of glucosylceramidase activity	BP	2	0	0	1	1
adult	sexF:chromosomeXX	regulation of myeloid dendritic cell activation	BP	3	0	3	1	0.00120985
adult	sexF:chromosomeXX	negative regulation of myeloid dendritic cell activation	BP	2	0	2	1	0.0113601
adult	sexF:chromosomeXX	negative regulation of bone resorption	BP	12	1	4	0.600973	0.0316157
adult	sexF:chromosomeXX	negative regulation of bone remodeling	BP	13	1	5	0.630394	0.00845868
adult	sexF:chromosomeXX	dopamine secretion	BP	35	2	8	0.740552	0.0280825
adult	sexF:chromosomeXX	regulation of dopamine secretion	BP	30	2	8	0.659415	0.0112464
adult	sexF:chromosomeXX	dopamine transport	BP	47	2	11	0.870533	0.00913566
adult	sexF:chromosomeXX	negative regulation of dopamine secretion	BP	7	0	4	1	0.00345535
adult	sexF:chromosomeXX	response to interleukin-6	BP	28	0	8	1	0.00723579
adult	sexF:chromosomeXX	cellular response to interleukin-6	BP	27	0	8	1	0.00569049
adult	sexF:chromosomeXX	UDP-glucose metabolic process	BP	3	0	0	1	1
adult	sexF:chromosomeXX	pyrimidine nucleotide metabolic process	BP	41	1	1	0.956802	0.990228
adult	sexF:chromosomeXX	pyrimidine nucleotide catabolic process	BP	15	0	0	1	1
adult	sexF:chromosomeXX	UDP catabolic process	BP	4	0	0	1	1
adult	sexF:chromosomeXX	protein N-linked glycosylation	BP	60	1	5	0.989957	0.780681
adult	sexF:chromosomeXX	pyrimidine nucleoside diphosphate metabolic process	BP	10	0	0	1	1
adult	sexF:chromosomeXX	pyrimidine nucleoside diphosphate catabolic process	BP	4	0	0	1	1
adult	sexF:chromosomeXX	pyrimidine ribonucleoside diphosphate metabolic process	BP	8	0	0	1	1
adult	sexF:chromosomeXX	pyrimidine ribonucleoside diphosphate catabolic process	BP	4	0	0	1	1
adult	sexF:chromosomeXX	pyrimidine ribonucleotide metabolic process	BP	28	1	1	0.882911	0.957549
adult	sexF:chromosomeXX	pyrimidine ribonucleotide catabolic process	BP	11	0	0	1	1
adult	sexF:chromosomeXX	nucleotide-sugar metabolic process	BP	34	0	6	1	0.147935
adult	sexF:chromosomeXX	UDP metabolic process	BP	8	0	0	1	1
adult	sexF:chromosomeXX	pyrimidine-containing compound metabolic process	BP	57	2	1	0.929801	0.9984
adult	sexF:chromosomeXX	pyrimidine-containing compound catabolic process	BP	21	0	0	1	1
adult	sexF:chromosomeXX	Fc receptor signaling pathway	BP	16	1	2	0.70628	0.520987
adult	sexF:chromosomeXX	Fc-gamma receptor signaling pathway	BP	12	1	2	0.600973	0.371319
adult	sexF:chromosomeXX	helper T cell enhancement of adaptive immune response	BP	1	0	0	1	1
adult	sexF:chromosomeXX	interleukin-15-mediated signaling pathway	BP	9	0	0	1	1
adult	sexF:chromosomeXX	response to interleukin-15	BP	10	0	0	1	1
adult	sexF:chromosomeXX	cellular response to interleukin-15	BP	9	0	0	1	1
adult	sexF:chromosomeXX	neutrophil apoptotic process	BP	9	1	3	0.49791	0.0621629
adult	sexF:chromosomeXX	wound healing involved in inflammatory response	BP	10	0	7	1	1.38715436942802e-05
adult	sexF:chromosomeXX	inflammatory cell apoptotic process	BP	20	2	4	0.439467	0.157509
adult	sexF:chromosomeXX	hyaluronan catabolic process	BP	14	0	4	1	0.0538631
adult	sexF:chromosomeXX	regulation of neutrophil apoptotic process	BP	8	1	3	0.457954	0.0449214
adult	sexF:chromosomeXX	positive regulation of neutrophil apoptotic process	BP	4	0	2	1	0.0588684
adult	sexF:chromosomeXX	positive regulation of myeloid cell apoptotic process	BP	8	0	2	1	0.206752
adult	sexF:chromosomeXX	negative regulation of DNA damage response, signal transduction by p53 class mediator	BP	15	1	2	0.682894	0.48579
adult	sexF:chromosomeXX	negative regulation of regulatory T cell differentiation	BP	5	0	2	1	0.0912813
adult	sexF:chromosomeXX	negative regulation of alpha-beta T cell proliferation	BP	12	0	1	1	0.741616
adult	sexF:chromosomeXX	regulation of monocyte aggregation	BP	3	0	1	1	0.286966
adult	sexF:chromosomeXX	positive regulation of monocyte aggregation	BP	3	0	1	1	0.286966
adult	sexF:chromosomeXX	regulation of intrinsic apoptotic signaling pathway in response to DNA damage by p53 class mediator	BP	14	0	2	1	0.44902
adult	sexF:chromosomeXX	negative regulation of intrinsic apoptotic signaling pathway in response to DNA damage by p53 class mediator	BP	11	0	2	1	0.330808
adult	sexF:chromosomeXX	regulation of lamellipodium morphogenesis	BP	9	1	5	0.49791	0.00119296
adult	sexF:chromosomeXX	negative regulation of CD4-positive, alpha-beta T cell proliferation	BP	9	0	1	1	0.637554
adult	sexF:chromosomeXX	negative regulation of activation of membrane attack complex	BP	2	0	0	1	1
adult	sexF:chromosomeXX	negative regulation of vascular endothelial growth factor receptor signaling pathway	BP	12	1	2	0.600973	0.371319
adult	sexF:chromosomeXX	negative regulation of fibroblast growth factor production	BP	4	0	1	1	0.362998
adult	sexF:chromosomeXX	negative regulation of complement-dependent cytotoxicity	BP	3	1	0	0.205159	1
adult	sexF:chromosomeXX	vascular endothelial growth factor signaling pathway	BP	40	5	8	0.16884	0.0572686
adult	sexF:chromosomeXX	regulation of vascular endothelial growth factor signaling pathway	BP	21	2	5	0.464848	0.0654124
adult	sexF:chromosomeXX	regulation of cellular response to vascular endothelial growth factor stimulus	BP	23	2	6	0.513493	0.0298921
adult	sexF:chromosomeXX	positive regulation of integrin-mediated signaling pathway	BP	14	1	3	0.657648	0.181506
adult	sexF:chromosomeXX	dendritic cell antigen processing and presentation	BP	11	0	4	1	0.0229772
adult	sexF:chromosomeXX	regulation of antigen processing and presentation	BP	17	0	4	1	0.0993456
adult	sexF:chromosomeXX	negative regulation of antigen processing and presentation	BP	5	0	2	1	0.0912813
adult	sexF:chromosomeXX	regulation of dendritic cell antigen processing and presentation	BP	9	0	4	1	0.0104386
adult	sexF:chromosomeXX	negative regulation of dendritic cell antigen processing and presentation	BP	3	0	2	1	0.0316607
adult	sexF:chromosomeXX	autocrine signaling	BP	7	0	1	1	0.545837
adult	sexF:chromosomeXX	immunological synapse formation	BP	12	2	2	0.219835	0.371319
adult	sexF:chromosomeXX	T cell activation via T cell receptor contact with antigen bound to MHC molecule on antigen presenting cell	BP	7	0	3	1	0.0304494
adult	sexF:chromosomeXX	positive regulation of type 2 immune response	BP	13	0	2	1	0.410804
adult	sexF:chromosomeXX	protein catabolic process in the vacuole	BP	21	0	2	1	0.671596
adult	sexF:chromosomeXX	myoblast fusion involved in skeletal muscle regeneration	BP	3	0	2	1	0.0316607
adult	sexF:chromosomeXX	CD4-positive, alpha-beta T cell costimulation	BP	1	0	0	1	1
adult	sexF:chromosomeXX	positive regulation of B cell receptor signaling pathway	BP	7	0	2	1	0.166295
adult	sexF:chromosomeXX	regulation of protein exit from endoplasmic reticulum	BP	22	0	3	1	0.421055
adult	sexF:chromosomeXX	positive regulation of protein exit from endoplasmic reticulum	BP	11	0	3	1	0.104092
adult	sexF:chromosomeXX	adaptive immune memory response	BP	3	0	0	1	1
adult	sexF:chromosomeXX	regulation of receptor clustering	BP	20	2	3	0.439467	0.36087
adult	sexF:chromosomeXX	positive regulation of receptor clustering	BP	10	1	2	0.534924	0.289587
adult	sexF:chromosomeXX	regulation of protein catabolic process in the vacuole	BP	10	0	1	1	0.676217
adult	sexF:chromosomeXX	positive regulation of protein catabolic process in the vacuole	BP	4	0	1	1	0.362998
adult	sexF:chromosomeXX	regulation of adaptive immune memory response	BP	2	0	0	1	1
adult	sexF:chromosomeXX	positive regulation of adaptive immune memory response	BP	1	0	0	1	1
adult	sexF:chromosomeXX	positive regulation of T-helper 2 cell cytokine production	BP	6	0	1	1	0.491616
adult	sexF:chromosomeXX	regulation of T cell activation via T cell receptor contact with antigen bound to MHC molecule on antigen presenting cell	BP	3	0	1	1	0.286966
adult	sexF:chromosomeXX	positive regulation of T cell activation via T cell receptor contact with antigen bound to MHC molecule on antigen presenting cell	BP	2	0	0	1	1
adult	sexF:chromosomeXX	negative regulation of interleukin-4 production	BP	5	0	0	1	1
adult	sexF:chromosomeXX	positive regulation of CD4-positive, alpha-beta T cell differentiation	BP	26	0	5	1	0.136746
adult	sexF:chromosomeXX	negative regulation of myeloid leukocyte mediated immunity	BP	10	0	5	1	0.00217688
adult	sexF:chromosomeXX	granulocyte macrophage colony-stimulating factor production	BP	12	0	1	1	0.741616
adult	sexF:chromosomeXX	regulation of granulocyte macrophage colony-stimulating factor production	BP	10	0	1	1	0.676217
adult	sexF:chromosomeXX	negative regulation of granulocyte macrophage colony-stimulating factor production	BP	1	0	1	1	0.106612
adult	sexF:chromosomeXX	negative regulation of interleukin-18 production	BP	2	0	1	1	0.201864
adult	sexF:chromosomeXX	regulation of mast cell activation	BP	42	0	8	1	0.0728979
adult	sexF:chromosomeXX	negative regulation of mast cell activation	BP	11	0	2	1	0.330808
adult	sexF:chromosomeXX	regulation of mast cell activation involved in immune response	BP	29	0	6	1	0.0815888
adult	sexF:chromosomeXX	negative regulation of mast cell activation involved in immune response	BP	9	0	2	1	0.248064
adult	sexF:chromosomeXX	negative regulation of leukocyte degranulation	BP	11	0	5	1	0.00364233
adult	sexF:chromosomeXX	regulation of mast cell degranulation	BP	26	0	6	1	0.0518552
adult	sexF:chromosomeXX	negative regulation of mast cell degranulation	BP	5	0	2	1	0.0912813
adult	sexF:chromosomeXX	negative regulation of tolerance induction	BP	1	0	0	1	1
adult	sexF:chromosomeXX	negative regulation of T cell tolerance induction	BP	1	0	0	1	1
adult	sexF:chromosomeXX	negative regulation of T cell anergy	BP	1	0	0	1	1
adult	sexF:chromosomeXX	negative regulation of lymphocyte anergy	BP	1	0	0	1	1
adult	sexF:chromosomeXX	fusion of sperm to egg plasma membrane involved in single fertilization	BP	6	0	2	1	0.127482
adult	sexF:chromosomeXX	paranodal junction assembly	BP	6	0	2	1	0.127482
adult	sexF:chromosomeXX	plasma membrane fusion	BP	7	0	2	1	0.166295
adult	sexF:chromosomeXX	regulation of G2/MI transition of meiotic cell cycle	BP	4	0	1	1	0.362998
adult	sexF:chromosomeXX	positive regulation of G2/MI transition of meiotic cell cycle	BP	3	0	1	1	0.286966
adult	sexF:chromosomeXX	regulation of meiotic cell cycle phase transition	BP	7	0	1	1	0.545837
adult	sexF:chromosomeXX	positive regulation of meiotic cell cycle phase transition	BP	3	0	1	1	0.286966
adult	sexF:chromosomeXX	regulation of cholangiocyte proliferation	BP	6	1	0	0.368257	1
adult	sexF:chromosomeXX	positive regulation of cholangiocyte proliferation	BP	2	1	0	0.141931	1
adult	sexF:chromosomeXX	cholangiocyte proliferation	BP	8	1	0	0.457954	1
adult	sexF:chromosomeXX	chromosome condensation	BP	36	2	2	0.754643	0.908756
adult	sexF:chromosomeXX	organelle inheritance	BP	15	0	2	1	0.48579
adult	sexF:chromosomeXX	Golgi inheritance	BP	15	0	2	1	0.48579
adult	sexF:chromosomeXX	positive regulation of mitotic sister chromatid segregation	BP	7	1	0	0.41482	1
adult	sexF:chromosomeXX	Golgi disassembly	BP	6	0	0	1	1
adult	sexF:chromosomeXX	regulation of mitochondrial ATP synthesis coupled electron transport	BP	6	1	0	0.368257	1
adult	sexF:chromosomeXX	positive regulation of mitochondrial ATP synthesis coupled electron transport	BP	5	1	0	0.317993	1
adult	sexF:chromosomeXX	response to type I interferon	BP	63	5	8	0.499359	0.356415
adult	sexF:chromosomeXX	type I interferon-mediated signaling pathway	BP	56	3	8	0.791371	0.243332
adult	sexF:chromosomeXX	regulation of type I interferon-mediated signaling pathway	BP	41	3	6	0.590442	0.268729
adult	sexF:chromosomeXX	cellular response to type I interferon	BP	56	3	8	0.791371	0.243332
adult	sexF:chromosomeXX	positive regulation of mitophagy in response to mitochondrial depolarization	BP	11	3	0	0.0420958	1
adult	sexF:chromosomeXX	nuclear migration	BP	32	6	4	0.0273648	0.449241
adult	sexF:chromosomeXX	Golgi localization	BP	15	0	3	1	0.210018
adult	sexF:chromosomeXX	establishment of Golgi localization	BP	8	0	3	1	0.0449214
adult	sexF:chromosomeXX	positive regulation of synapse structural plasticity	BP	4	0	0	1	1
adult	sexF:chromosomeXX	positive regulation of epithelial cell proliferation involved in lung morphogenesis	BP	7	0	3	1	0.0304494
adult	sexF:chromosomeXX	endothelin receptor signaling pathway	BP	11	0	1	1	0.710758
adult	sexF:chromosomeXX	endothelin receptor signaling pathway involved in heart process	BP	3	0	0	1	1
adult	sexF:chromosomeXX	actin filament branching	BP	2	0	0	1	1
adult	sexF:chromosomeXX	regulation of epithelial cell proliferation involved in lung morphogenesis	BP	9	0	4	1	0.0104386
adult	sexF:chromosomeXX	double-strand break repair via break-induced replication	BP	11	0	1	1	0.710758
adult	sexF:chromosomeXX	DNA replication preinitiation complex assembly	BP	2	0	0	1	1
adult	sexF:chromosomeXX	mitotic DNA replication preinitiation complex assembly	BP	1	0	0	1	1
adult	sexF:chromosomeXX	positive regulation of nuclear cell cycle DNA replication	BP	6	0	1	1	0.491616
adult	sexF:chromosomeXX	regulation of nuclear cell cycle DNA replication	BP	10	1	1	0.534924	0.676217
adult	sexF:chromosomeXX	positive regulation of DNA-templated DNA replication	BP	13	1	1	0.630394	0.769184
adult	sexF:chromosomeXX	negative regulation of axon extension	BP	46	2	6	0.862559	0.366009
adult	sexF:chromosomeXX	uterine epithelium development	BP	2	0	0	1	1
adult	sexF:chromosomeXX	negative regulation of axonogenesis	BP	68	5	7	0.568434	0.597327
adult	sexF:chromosomeXX	uterus development	BP	17	0	8	1	0.000164626
adult	sexF:chromosomeXX	tube lumen cavitation	BP	4	0	0	1	1
adult	sexF:chromosomeXX	salivary gland cavitation	BP	4	0	0	1	1
adult	sexF:chromosomeXX	regulation of branching involved in salivary gland morphogenesis	BP	10	0	2	1	0.289587
adult	sexF:chromosomeXX	bicellular tight junction assembly	BP	54	4	6	0.570029	0.521878
adult	sexF:chromosomeXX	regulation of protein catabolic process at postsynapse, modulating synaptic transmission	BP	4	0	0	1	1
adult	sexF:chromosomeXX	central nervous system projection neuron axonogenesis	BP	29	1	5	0.891553	0.190918
adult	sexF:chromosomeXX	central nervous system neuron axonogenesis	BP	41	2	6	0.815548	0.268729
adult	sexF:chromosomeXX	corticospinal tract morphogenesis	BP	9	0	1	1	0.637554
adult	sexF:chromosomeXX	positive regulation of integrin activation by cell surface receptor linked signal transduction	BP	2	0	1	1	0.201864
adult	sexF:chromosomeXX	oligodendrocyte progenitor proliferation	BP	10	2	3	0.164787	0.0819699
adult	sexF:chromosomeXX	regulation of oligodendrocyte progenitor proliferation	BP	9	2	3	0.138299	0.0621629
adult	sexF:chromosomeXX	postsynaptic membrane assembly	BP	8	0	1	1	0.594277
adult	sexF:chromosomeXX	neuroligin clustering involved in postsynaptic membrane assembly	BP	4	0	0	1	1
adult	sexF:chromosomeXX	postsynaptic density protein 95 clustering	BP	9	0	2	1	0.248064
adult	sexF:chromosomeXX	regulation of postsynaptic density protein 95 clustering	BP	4	0	0	1	1
adult	sexF:chromosomeXX	positive regulation of keratinocyte proliferation	BP	12	1	3	0.600973	0.128251
adult	sexF:chromosomeXX	keratinization	BP	18	1	4	0.748008	0.117465
adult	sexF:chromosomeXX	negative regulation of transforming growth factor beta2 production	BP	2	0	1	1	0.201864
adult	sexF:chromosomeXX	catagen	BP	5	0	2	1	0.0912813
adult	sexF:chromosomeXX	negative regulation of hair follicle maturation	BP	2	0	1	1	0.201864
adult	sexF:chromosomeXX	regulation of timing of catagen	BP	4	0	2	1	0.0588684
adult	sexF:chromosomeXX	negative regulation of timing of catagen	BP	1	0	1	1	0.106612
adult	sexF:chromosomeXX	regulation of hair follicle development	BP	15	1	5	0.682894	0.0164737
adult	sexF:chromosomeXX	negative regulation of hair follicle development	BP	5	0	3	1	0.010249
adult	sexF:chromosomeXX	regulation of hair cycle by canonical Wnt signaling pathway	BP	1	0	1	1	0.106612
adult	sexF:chromosomeXX	regulation of melanosome transport	BP	1	0	1	1	0.106612
adult	sexF:chromosomeXX	positive regulation of melanosome transport	BP	1	0	1	1	0.106612
adult	sexF:chromosomeXX	blood vessel maturation	BP	7	0	2	1	0.166295
adult	sexF:chromosomeXX	negative regulation of microtubule polymerization	BP	15	2	3	0.304206	0.210018
adult	sexF:chromosomeXX	synaptic membrane adhesion	BP	30	3	7	0.382168	0.0350183
adult	sexF:chromosomeXX	centriole replication	BP	41	4	4	0.357481	0.649438
adult	sexF:chromosomeXX	regulation of DNA-templated DNA replication initiation	BP	6	0	0	1	1
adult	sexF:chromosomeXX	positive regulation of heterochromatin formation	BP	12	1	0	0.600973	1
adult	sexF:chromosomeXX	positive regulation of DNA-templated DNA replication initiation	BP	2	0	0	1	1
adult	sexF:chromosomeXX	centriole assembly	BP	43	4	4	0.391769	0.686738
adult	sexF:chromosomeXX	positive regulation of heterochromatin organization	BP	12	1	0	0.600973	1
adult	sexF:chromosomeXX	positive regulation of chromatin organization	BP	13	1	1	0.630394	0.769184
adult	sexF:chromosomeXX	response to lead ion	BP	14	2	0	0.276093	1
adult	sexF:chromosomeXX	cellular response to ether	BP	8	1	1	0.457954	0.594277
adult	sexF:chromosomeXX	cellular response to fatty acid	BP	21	2	4	0.464848	0.179178
adult	sexF:chromosomeXX	response to ionomycin	BP	5	0	1	1	0.430927
adult	sexF:chromosomeXX	cellular response to ionomycin	BP	5	0	1	1	0.430927
adult	sexF:chromosomeXX	corpus callosum development	BP	26	1	2	0.863507	0.781411
adult	sexF:chromosomeXX	negative regulation of synaptic plasticity	BP	6	0	2	1	0.127482
adult	sexF:chromosomeXX	regulation of glial cell apoptotic process	BP	15	0	4	1	0.0674593
adult	sexF:chromosomeXX	positive regulation of glial cell apoptotic process	BP	4	0	0	1	1
adult	sexF:chromosomeXX	serine phosphorylation of STAT protein	BP	9	1	0	0.49791	1
adult	sexF:chromosomeXX	positive regulation of presynaptic cytosolic calcium concentration	BP	1	0	0	1	1
adult	sexF:chromosomeXX	regulation of synapse pruning	BP	7	0	1	1	0.545837
adult	sexF:chromosomeXX	pons maturation	BP	1	0	0	1	1
adult	sexF:chromosomeXX	superior olivary nucleus development	BP	1	0	0	1	1
adult	sexF:chromosomeXX	superior olivary nucleus maturation	BP	1	0	0	1	1
adult	sexF:chromosomeXX	ephrin receptor signaling pathway	BP	35	4	5	0.255567	0.315536
adult	sexF:chromosomeXX	cell cycle phase	BP	19	1	1	0.766596	0.882726
adult	sexF:chromosomeXX	response to 5-fluorouracil	BP	1	0	0	1	1
adult	sexF:chromosomeXX	dedifferentiation	BP	4	1	0	0.263732	1
adult	sexF:chromosomeXX	cell dedifferentiation	BP	4	1	0	0.263732	1
adult	sexF:chromosomeXX	cell quiescence	BP	6	0	1	1	0.491616
adult	sexF:chromosomeXX	negative regulation of monocyte differentiation	BP	7	1	0	0.41482	1
adult	sexF:chromosomeXX	cardiac muscle tissue regeneration	BP	5	1	0	0.317993	1
adult	sexF:chromosomeXX	cellular response to UV-B	BP	11	0	3	1	0.104092
adult	sexF:chromosomeXX	oncogene-induced cell senescence	BP	7	3	1	0.0111461	0.545837
adult	sexF:chromosomeXX	regulation of cardiac muscle tissue regeneration	BP	2	0	0	1	1
adult	sexF:chromosomeXX	negative regulation of cardiac muscle tissue regeneration	BP	2	0	0	1	1
adult	sexF:chromosomeXX	cellular response to antibiotic	BP	11	0	2	1	0.330808
adult	sexF:chromosomeXX	regulation of lens fiber cell differentiation	BP	9	1	0	0.49791	1
adult	sexF:chromosomeXX	genomic imprinting	BP	18	2	5	0.38682	0.0359261
adult	sexF:chromosomeXX	cellular response to nutrient	BP	35	4	2	0.255567	0.900149
adult	sexF:chromosomeXX	negative regulation of stem cell proliferation	BP	25	0	5	1	0.120421
adult	sexF:chromosomeXX	DNA synthesis involved in DNA repair	BP	33	0	1	1	0.975868
adult	sexF:chromosomeXX	response to vitamin D	BP	14	0	0	1	1
adult	sexF:chromosomeXX	L-cysteine catabolic process to taurine	BP	2	0	1	1	0.201864
adult	sexF:chromosomeXX	taurine metabolic process	BP	7	0	3	1	0.0304494
adult	sexF:chromosomeXX	alkanesulfonate metabolic process	BP	7	0	3	1	0.0304494
adult	sexF:chromosomeXX	intraciliary anterograde transport	BP	20	1	1	0.783813	0.895244
adult	sexF:chromosomeXX	random inactivation of X chromosome	BP	2	0	0	1	1
adult	sexF:chromosomeXX	regulation of peptidyl-lysine crotonylation	BP	1	0	0	1	1
adult	sexF:chromosomeXX	negative regulation of peptidyl-lysine crotonylation	BP	1	0	0	1	1
adult	sexF:chromosomeXX	peptidyl-lysine crotonylation	BP	2	0	0	1	1
adult	sexF:chromosomeXX	interleukin-6-mediated signaling pathway	BP	16	0	5	1	0.0219017
adult	sexF:chromosomeXX	negative regulation of hematopoietic stem cell proliferation	BP	4	0	2	1	0.0588684
adult	sexF:chromosomeXX	granuloma formation	BP	3	0	0	1	1
adult	sexF:chromosomeXX	chronic inflammatory response	BP	11	0	4	1	0.0229772
adult	sexF:chromosomeXX	T-helper 1 cell activation	BP	3	0	0	1	1
adult	sexF:chromosomeXX	mammary gland epithelial cell differentiation	BP	15	1	3	0.682894	0.210018
adult	sexF:chromosomeXX	cellular response to interleukin-1	BP	62	2	8	0.948739	0.339735
adult	sexF:chromosomeXX	odontoblast differentiation	BP	11	1	2	0.569211	0.330808
adult	sexF:chromosomeXX	hepatocyte proliferation	BP	27	1	8	0.87358	0.00569049
adult	sexF:chromosomeXX	epithelial cell proliferation involved in liver morphogenesis	BP	27	1	8	0.87358	0.00569049
adult	sexF:chromosomeXX	liver morphogenesis	BP	30	1	9	0.899557	0.00311172
adult	sexF:chromosomeXX	regulation of odontoblast differentiation	BP	5	1	0	0.317993	1
adult	sexF:chromosomeXX	nucleosome disassembly	BP	16	2	1	0.332109	0.835468
adult	sexF:chromosomeXX	protein-DNA complex disassembly	BP	19	2	1	0.413439	0.882726
adult	sexF:chromosomeXX	nucleosome organization	BP	84	3	4	0.952404	0.983034
adult	sexF:chromosomeXX	enucleate erythrocyte differentiation	BP	10	0	1	1	0.676217
adult	sexF:chromosomeXX	establishment of planar polarity of embryonic epithelium	BP	17	0	7	1	0.00114382
adult	sexF:chromosomeXX	establishment of body hair or bristle planar orientation	BP	4	0	1	1	0.362998
adult	sexF:chromosomeXX	establishment of body hair planar orientation	BP	4	0	1	1	0.362998
adult	sexF:chromosomeXX	dichotomous subdivision of terminal units involved in lung branching	BP	3	0	1	1	0.286966
adult	sexF:chromosomeXX	orthogonal dichotomous subdivision of terminal units involved in lung branching morphogenesis	BP	2	0	0	1	1
adult	sexF:chromosomeXX	planar dichotomous subdivision of terminal units involved in lung branching morphogenesis	BP	2	0	0	1	1
adult	sexF:chromosomeXX	lateral sprouting involved in lung morphogenesis	BP	2	0	0	1	1
adult	sexF:chromosomeXX	dichotomous subdivision of an epithelial terminal unit	BP	8	0	2	1	0.206752
adult	sexF:chromosomeXX	establishment of planar polarity involved in neural tube closure	BP	16	0	7	1	0.000740624
adult	sexF:chromosomeXX	regulation of establishment of planar polarity involved in neural tube closure	BP	15	0	7	1	0.000458658
adult	sexF:chromosomeXX	planar cell polarity pathway involved in neural tube closure	BP	14	0	6	1	0.00204967
adult	sexF:chromosomeXX	protein localization involved in establishment of planar polarity	BP	2	0	0	1	1
adult	sexF:chromosomeXX	motor neuron migration	BP	10	1	0	0.534924	1
adult	sexF:chromosomeXX	establishment of mitotic spindle orientation	BP	35	2	1	0.740552	0.980749
adult	sexF:chromosomeXX	chromatin remodeling at centromere	BP	9	1	0	0.49791	1
adult	sexF:chromosomeXX	CENP-A containing chromatin assembly	BP	9	1	0	0.49791	1
adult	sexF:chromosomeXX	centromere complex assembly	BP	27	1	1	0.87358	0.952474
adult	sexF:chromosomeXX	establishment of mitotic spindle localization	BP	39	3	1	0.555914	0.98775
adult	sexF:chromosomeXX	establishment of spindle localization	BP	53	5	3	0.351714	0.931823
adult	sexF:chromosomeXX	establishment of spindle orientation	BP	40	4	1	0.340308	0.989059
adult	sexF:chromosomeXX	kinetochore assembly	BP	16	0	1	1	0.835468
adult	sexF:chromosomeXX	kinetochore organization	BP	20	0	1	1	0.895244
adult	sexF:chromosomeXX	protein localization to CENP-A containing chromatin	BP	2	0	0	1	1
adult	sexF:chromosomeXX	attachment of meiotic spindle microtubules to kinetochore	BP	1	0	0	1	1
adult	sexF:chromosomeXX	spindle attachment to meiosis I kinetochore	BP	1	0	0	1	1
adult	sexF:chromosomeXX	immune complex clearance	BP	6	0	3	1	0.0188805
adult	sexF:chromosomeXX	retinal pigment epithelium development	BP	5	0	2	1	0.0912813
adult	sexF:chromosomeXX	regulation of complement activation, alternative pathway	BP	4	0	3	1	0.00445306
adult	sexF:chromosomeXX	retinal rod cell development	BP	12	0	5	1	0.00570022
adult	sexF:chromosomeXX	camera-type eye photoreceptor cell differentiation	BP	30	2	11	0.659415	0.00015607
adult	sexF:chromosomeXX	retinal rod cell differentiation	BP	18	1	7	0.748008	0.00170072
adult	sexF:chromosomeXX	unidimensional cell growth	BP	4	0	1	1	0.362998
adult	sexF:chromosomeXX	negative regulation of lamellipodium assembly	BP	5	0	0	1	1
adult	sexF:chromosomeXX	negative regulation of cell morphogenesis	BP	1	0	0	1	1
adult	sexF:chromosomeXX	actin filament fragmentation	BP	4	0	1	1	0.362998
adult	sexF:chromosomeXX	positive regulation of embryonic development	BP	16	0	3	1	0.239411
adult	sexF:chromosomeXX	regulation of unidimensional cell growth	BP	1	0	0	1	1
adult	sexF:chromosomeXX	negative regulation of unidimensional cell growth	BP	1	0	0	1	1
adult	sexF:chromosomeXX	establishment or maintenance of cell polarity regulating cell shape	BP	4	0	0	1	1
adult	sexF:chromosomeXX	establishment of cell polarity regulating cell shape	BP	1	0	0	1	1
adult	sexF:chromosomeXX	protein localization to cell leading edge	BP	6	0	0	1	1
adult	sexF:chromosomeXX	negative regulation of lamellipodium organization	BP	7	0	0	1	1
adult	sexF:chromosomeXX	positive regulation of NMDA glutamate receptor activity	BP	7	1	2	0.41482	0.166295
adult	sexF:chromosomeXX	regulation of protein localization to cell leading edge	BP	3	0	0	1	1
adult	sexF:chromosomeXX	positive regulation of protein localization to cell leading edge	BP	1	0	0	1	1
adult	sexF:chromosomeXX	negative regulation of postsynaptic density organization	BP	1	0	0	1	1
adult	sexF:chromosomeXX	regulation of NMDA receptor activity	BP	21	1	4	0.799761	0.179178
adult	sexF:chromosomeXX	regulation of establishment or maintenance of cell polarity regulating cell shape	BP	2	0	0	1	1
adult	sexF:chromosomeXX	positive regulation of establishment or maintenance of cell polarity regulating cell shape	BP	2	0	0	1	1
adult	sexF:chromosomeXX	regulation of establishment of cell polarity regulating cell shape	BP	1	0	0	1	1
adult	sexF:chromosomeXX	positive regulation of establishment of cell polarity regulating cell shape	BP	1	0	0	1	1
adult	sexF:chromosomeXX	regulation of barbed-end actin filament capping	BP	6	0	0	1	1
adult	sexF:chromosomeXX	positive regulation of barbed-end actin filament capping	BP	2	0	0	1	1
adult	sexF:chromosomeXX	negative regulation of syncytium formation by plasma membrane fusion	BP	5	0	1	1	0.430927
adult	sexF:chromosomeXX	negative regulation of myoblast fusion	BP	2	0	1	1	0.201864
adult	sexF:chromosomeXX	negative regulation of cellular response to transforming growth factor beta stimulus	BP	2	0	1	1	0.201864
adult	sexF:chromosomeXX	regulation of hepatocyte apoptotic process	BP	9	0	2	1	0.248064
adult	sexF:chromosomeXX	negative regulation of hepatocyte apoptotic process	BP	8	0	2	1	0.206752
adult	sexF:chromosomeXX	regulation of hepatocyte proliferation	BP	20	0	7	1	0.00342241
adult	sexF:chromosomeXX	positive regulation of hepatocyte proliferation	BP	12	0	5	1	0.00570022
adult	sexF:chromosomeXX	regulation of anion channel activity	BP	13	1	3	0.630394	0.154154
adult	sexF:chromosomeXX	transepithelial chloride transport	BP	6	0	2	1	0.127482
adult	sexF:chromosomeXX	positive regulation of mast cell activation	BP	22	0	6	1	0.0242174
adult	sexF:chromosomeXX	intracellular pH elevation	BP	5	0	2	1	0.0912813
adult	sexF:chromosomeXX	Sertoli cell differentiation	BP	23	2	5	0.513493	0.0907609
adult	sexF:chromosomeXX	Sertoli cell development	BP	18	1	4	0.748008	0.117465
adult	sexF:chromosomeXX	enamel mineralization	BP	16	0	1	1	0.835468
adult	sexF:chromosomeXX	regulation of tooth mineralization	BP	8	0	1	1	0.594277
adult	sexF:chromosomeXX	positive regulation of tooth mineralization	BP	5	0	1	1	0.430927
adult	sexF:chromosomeXX	regulation of enamel mineralization	BP	5	0	1	1	0.430927
adult	sexF:chromosomeXX	positive regulation of enamel mineralization	BP	3	0	1	1	0.286966
adult	sexF:chromosomeXX	establishment of Sertoli cell barrier	BP	7	0	3	1	0.0304494
adult	sexF:chromosomeXX	positive regulation of anion channel activity	BP	6	0	3	1	0.0188805
adult	sexF:chromosomeXX	regulation of cyclic nucleotide-gated ion channel activity	BP	2	0	1	1	0.201864
adult	sexF:chromosomeXX	positive regulation of cyclic nucleotide-gated ion channel activity	BP	1	0	1	1	0.106612
adult	sexF:chromosomeXX	regulation of voltage-gated chloride channel activity	BP	3	0	1	1	0.286966
adult	sexF:chromosomeXX	positive regulation of voltage-gated chloride channel activity	BP	3	0	1	1	0.286966
adult	sexF:chromosomeXX	positive regulation of monoatomic anion transport	BP	6	0	3	1	0.0188805
adult	sexF:chromosomeXX	regulation of inorganic anion transmembrane transport	BP	5	1	1	0.317993	0.430927
adult	sexF:chromosomeXX	positive regulation of inorganic anion transmembrane transport	BP	4	0	1	1	0.362998
adult	sexF:chromosomeXX	regulation of monoatomic anion transmembrane transport	BP	15	2	4	0.304206	0.0674593
adult	sexF:chromosomeXX	positive regulation of anion transmembrane transport	BP	6	0	3	1	0.0188805
adult	sexF:chromosomeXX	regulation of establishment of Sertoli cell barrier	BP	2	0	1	1	0.201864
adult	sexF:chromosomeXX	positive regulation of establishment of Sertoli cell barrier	BP	2	0	1	1	0.201864
adult	sexF:chromosomeXX	negative regulation of vascular associated smooth muscle cell apoptotic process	BP	5	0	2	1	0.0912813
adult	sexF:chromosomeXX	negative regulation of type B pancreatic cell development	BP	1	0	1	1	0.106612
adult	sexF:chromosomeXX	fusion of virus membrane with host plasma membrane	BP	4	0	1	1	0.362998
adult	sexF:chromosomeXX	B cell chemotaxis	BP	5	0	2	1	0.0912813
adult	sexF:chromosomeXX	membrane fusion involved in viral entry into host cell	BP	4	0	1	1	0.362998
adult	sexF:chromosomeXX	regulation of fusion of virus membrane with host plasma membrane	BP	1	0	0	1	1
adult	sexF:chromosomeXX	negative regulation of fusion of virus membrane with host plasma membrane	BP	1	0	0	1	1
adult	sexF:chromosomeXX	bone trabecula formation	BP	11	3	5	0.0420958	0.00364233
adult	sexF:chromosomeXX	bone trabecula morphogenesis	BP	15	4	6	0.0207536	0.00311034
adult	sexF:chromosomeXX	regulation of bone trabecula formation	BP	2	0	1	1	0.201864
adult	sexF:chromosomeXX	negative regulation of bone trabecula formation	BP	2	0	1	1	0.201864
adult	sexF:chromosomeXX	nucleus organization	BP	124	12	9	0.202337	0.922585
adult	sexF:chromosomeXX	mitotic centrosome separation	BP	12	1	0	0.600973	1
adult	sexF:chromosomeXX	regulation of mitotic centrosome separation	BP	8	1	0	0.457954	1
adult	sexF:chromosomeXX	centrosome separation	BP	13	1	0	0.630394	1
adult	sexF:chromosomeXX	phosphatidylethanolamine biosynthetic process	BP	9	1	0	0.49791	1
adult	sexF:chromosomeXX	CDP-choline pathway	BP	4	0	0	1	1
adult	sexF:chromosomeXX	phosphatidylethanolamine metabolic process	BP	20	2	2	0.439467	0.644887
adult	sexF:chromosomeXX	chitin metabolic process	BP	3	0	1	1	0.286966
adult	sexF:chromosomeXX	chitin catabolic process	BP	3	0	1	1	0.286966
adult	sexF:chromosomeXX	glucosamine-containing compound metabolic process	BP	20	1	3	0.783813	0.36087
adult	sexF:chromosomeXX	glucosamine-containing compound catabolic process	BP	6	0	1	1	0.491616
adult	sexF:chromosomeXX	regulation of binding of sperm to zona pellucida	BP	2	0	0	1	1
adult	sexF:chromosomeXX	negative regulation of binding of sperm to zona pellucida	BP	1	0	0	1	1
adult	sexF:chromosomeXX	ethanolamine metabolic process	BP	2	0	0	1	1
adult	sexF:chromosomeXX	ethanolamine-containing compound metabolic process	BP	9	0	1	1	0.637554
adult	sexF:chromosomeXX	neural crest formation	BP	12	1	2	0.600973	0.371319
adult	sexF:chromosomeXX	mesenchymal cell fate commitment	BP	1	0	1	1	0.106612
adult	sexF:chromosomeXX	spinal cord patterning	BP	15	0	4	1	0.0674593
adult	sexF:chromosomeXX	spinal cord dorsal/ventral patterning	BP	13	0	4	1	0.0419077
adult	sexF:chromosomeXX	descending aorta development	BP	2	0	2	1	0.0113601
adult	sexF:chromosomeXX	venous blood vessel morphogenesis	BP	12	2	4	0.219835	0.0316157
adult	sexF:chromosomeXX	short-term synaptic potentiation	BP	5	0	2	1	0.0912813
adult	sexF:chromosomeXX	regulation of heart rate by chemical signal	BP	4	0	1	1	0.362998
adult	sexF:chromosomeXX	negative regulation of heart rate by acetylcholine	BP	1	0	1	1	0.106612
adult	sexF:chromosomeXX	regulation of systemic arterial blood pressure by acetylcholine	BP	2	1	1	0.141931	0.201864
adult	sexF:chromosomeXX	regulation of systemic arterial blood pressure by neurotransmitter	BP	2	1	1	0.141931	0.201864
adult	sexF:chromosomeXX	adenylate cyclase-inhibiting G protein-coupled acetylcholine receptor signaling pathway	BP	2	0	1	1	0.201864
adult	sexF:chromosomeXX	regulation of interferon-alpha production	BP	29	1	3	0.891553	0.610654
adult	sexF:chromosomeXX	positive regulation of interferon-alpha production	BP	25	1	3	0.852633	0.507226
adult	sexF:chromosomeXX	response to cholecystokinin	BP	3	0	0	1	1
adult	sexF:chromosomeXX	cellular response to cold	BP	15	2	2	0.304206	0.48579
adult	sexF:chromosomeXX	lipid droplet fusion	BP	4	0	1	1	0.362998
adult	sexF:chromosomeXX	COPII-coated vesicle cargo loading	BP	15	0	2	1	0.48579
adult	sexF:chromosomeXX	COPII-coated vesicle budding	BP	35	1	3	0.931549	0.736353
adult	sexF:chromosomeXX	phosphatidylinositol biosynthetic process	BP	98	6	4	0.737529	0.994706
adult	sexF:chromosomeXX	phosphatidylinositol metabolic process	BP	138	9	8	0.695805	0.983901
adult	sexF:chromosomeXX	phosphatidylinositol phosphate biosynthetic process	BP	53	6	3	0.19331	0.931823
adult	sexF:chromosomeXX	response to interleukin-17	BP	18	0	3	1	0.299818
adult	sexF:chromosomeXX	cellular response to interleukin-17	BP	15	0	3	1	0.210018
adult	sexF:chromosomeXX	negative regulation of CD8-positive, alpha-beta T cell differentiation	BP	3	0	1	1	0.286966
adult	sexF:chromosomeXX	regulation of hepatic stellate cell proliferation	BP	5	0	2	1	0.0912813
adult	sexF:chromosomeXX	negative regulation of hepatic stellate cell proliferation	BP	1	0	1	1	0.106612
adult	sexF:chromosomeXX	hepatic stellate cell proliferation	BP	5	0	2	1	0.0912813
adult	sexF:chromosomeXX	negative regulation of CD8-positive, alpha-beta T cell activation	BP	6	0	1	1	0.491616
adult	sexF:chromosomeXX	hippo signaling	BP	40	1	7	0.953357	0.127945
adult	sexF:chromosomeXX	regulation of hippo signaling	BP	22	0	5	1	0.0775285
adult	sexF:chromosomeXX	negative regulation of hippo signaling	BP	12	0	2	1	0.371319
adult	sexF:chromosomeXX	negative regulation of dendrite morphogenesis	BP	11	0	1	1	0.710758
adult	sexF:chromosomeXX	response to interleukin-2	BP	9	0	0	1	1
adult	sexF:chromosomeXX	response to interleukin-9	BP	7	0	0	1	1
adult	sexF:chromosomeXX	response to interleukin-11	BP	2	0	0	1	1
adult	sexF:chromosomeXX	response to parathyroid hormone	BP	5	1	1	0.317993	0.430927
adult	sexF:chromosomeXX	phosphagen metabolic process	BP	4	2	1	0.0294405	0.362998
adult	sexF:chromosomeXX	phosphocreatine metabolic process	BP	4	2	1	0.0294405	0.362998
adult	sexF:chromosomeXX	phosphagen biosynthetic process	BP	4	2	1	0.0294405	0.362998
adult	sexF:chromosomeXX	phosphocreatine biosynthetic process	BP	4	2	1	0.0294405	0.362998
adult	sexF:chromosomeXX	phagolysosome assembly	BP	16	1	5	0.70628	0.0219017
adult	sexF:chromosomeXX	negative regulation of vesicle fusion	BP	5	1	3	0.317993	0.010249
adult	sexF:chromosomeXX	uropod organization	BP	2	0	1	1	0.201864
adult	sexF:chromosomeXX	early endosome to recycling endosome transport	BP	5	1	2	0.317993	0.0912813
adult	sexF:chromosomeXX	phagosome maturation	BP	27	1	7	0.87358	0.0202205
adult	sexF:chromosomeXX	vesicle-mediated transport between endosomal compartments	BP	47	3	7	0.683138	0.230587
adult	sexF:chromosomeXX	negative regulation of cell volume	BP	7	0	3	1	0.0304494
adult	sexF:chromosomeXX	spliceosomal snRNP assembly	BP	34	3	0	0.462535	1
adult	sexF:chromosomeXX	mRNA cis splicing, via spliceosome	BP	21	0	0	1	1
adult	sexF:chromosomeXX	xenobiotic transport	BP	35	0	6	1	0.163475
adult	sexF:chromosomeXX	positive regulation of epithelial cell proliferation involved in wound healing	BP	7	2	2	0.0888797	0.166295
adult	sexF:chromosomeXX	xenobiotic transport across blood-nerve barrier	BP	1	0	1	1	0.106612
adult	sexF:chromosomeXX	establishment of endothelial intestinal barrier	BP	12	1	3	0.600973	0.128251
adult	sexF:chromosomeXX	positive regulation of bicellular tight junction assembly	BP	6	0	1	1	0.491616
adult	sexF:chromosomeXX	regulation of bicellular tight junction assembly	BP	21	2	1	0.464848	0.906426
adult	sexF:chromosomeXX	establishment of endothelial blood-brain barrier	BP	2	0	1	1	0.201864
adult	sexF:chromosomeXX	regulation of metallopeptidase activity	BP	14	0	7	1	0.000269361
adult	sexF:chromosomeXX	positive regulation of metallopeptidase activity	BP	6	0	2	1	0.127482
adult	sexF:chromosomeXX	negative regulation of gluconeogenesis	BP	14	0	1	1	0.793812
adult	sexF:chromosomeXX	lysosomal protein catabolic process	BP	19	0	2	1	0.616485
adult	sexF:chromosomeXX	regulation of arginine metabolic process	BP	4	0	2	1	0.0588684
adult	sexF:chromosomeXX	regulation of autophagosome size	BP	3	0	0	1	1
adult	sexF:chromosomeXX	lysosomal lumen pH elevation	BP	2	0	0	1	1
adult	sexF:chromosomeXX	renal potassium excretion	BP	2	0	0	1	1
adult	sexF:chromosomeXX	regulation of Golgi to plasma membrane protein transport	BP	10	0	0	1	1
adult	sexF:chromosomeXX	positive regulation of Golgi to plasma membrane protein transport	BP	5	0	0	1	1
adult	sexF:chromosomeXX	glycolipid transport	BP	4	0	0	1	1
adult	sexF:chromosomeXX	autophagosome-lysosome fusion	BP	9	1	0	0.49791	1
adult	sexF:chromosomeXX	phagosome-lysosome docking	BP	1	0	0	1	1
adult	sexF:chromosomeXX	phagosome-lysosome fusion	BP	11	1	2	0.569211	0.330808
adult	sexF:chromosomeXX	renal tubular secretion	BP	13	0	4	1	0.0419077
adult	sexF:chromosomeXX	regulation of arginine biosynthetic process	BP	1	0	0	1	1
adult	sexF:chromosomeXX	regulation of phagosome maturation	BP	3	0	1	1	0.286966
adult	sexF:chromosomeXX	regulation of cellular amino acid biosynthetic process	BP	3	0	1	1	0.286966
adult	sexF:chromosomeXX	neuronal signal transduction	BP	5	0	1	1	0.430927
adult	sexF:chromosomeXX	central nervous system myelin maintenance	BP	3	0	1	1	0.286966
adult	sexF:chromosomeXX	macrophage proliferation	BP	11	0	4	1	0.0229772
adult	sexF:chromosomeXX	microglial cell proliferation	BP	8	0	3	1	0.0449214
adult	sexF:chromosomeXX	protein targeting to lysosome involved in chaperone-mediated autophagy	BP	3	0	0	1	1
adult	sexF:chromosomeXX	protein targeting to vacuole involved in autophagy	BP	8	0	3	1	0.0449214
adult	sexF:chromosomeXX	regulation of neuronal signal transduction	BP	1	0	0	1	1
adult	sexF:chromosomeXX	CMP-N-acetylneuraminate metabolic process	BP	2	0	1	1	0.201864
adult	sexF:chromosomeXX	CMP-N-acetylneuraminate biosynthetic process	BP	1	0	0	1	1
adult	sexF:chromosomeXX	nucleotide-sugar biosynthetic process	BP	17	0	4	1	0.0993456
adult	sexF:chromosomeXX	germ cell migration	BP	8	1	2	0.457954	0.206752
adult	sexF:chromosomeXX	positive regulation of vascular wound healing	BP	6	1	1	0.368257	0.491616
adult	sexF:chromosomeXX	hematopoietic stem cell migration	BP	11	0	2	1	0.330808
adult	sexF:chromosomeXX	chemokine (C-X-C motif) ligand 12 signaling pathway	BP	7	0	0	1	1
adult	sexF:chromosomeXX	C-X-C chemokine receptor CXCR4 signaling pathway	BP	5	0	0	1	1
adult	sexF:chromosomeXX	CXCL12-activated CXCR4 signaling pathway	BP	4	0	0	1	1
adult	sexF:chromosomeXX	chemokine-mediated signaling pathway	BP	44	1	11	0.965686	0.0054122
adult	sexF:chromosomeXX	response to tacrolimus	BP	1	0	0	1	1
adult	sexF:chromosomeXX	regulation of dendrite extension	BP	27	4	2	0.133624	0.799061
adult	sexF:chromosomeXX	positive regulation of dendrite extension	BP	24	3	2	0.258272	0.741998
adult	sexF:chromosomeXX	mesenchymal stem cell migration	BP	4	0	0	1	1
adult	sexF:chromosomeXX	regulation of mesenchymal stem cell migration	BP	4	0	0	1	1
adult	sexF:chromosomeXX	positive regulation of mesenchymal stem cell migration	BP	4	0	0	1	1
adult	sexF:chromosomeXX	positive regulation of macrophage migration inhibitory factor signaling pathway	BP	2	0	0	1	1
adult	sexF:chromosomeXX	eosinophil activation involved in immune response	BP	4	0	1	1	0.362998
adult	sexF:chromosomeXX	immune complex clearance by monocytes and macrophages	BP	3	0	1	1	0.286966
adult	sexF:chromosomeXX	eosinophil mediated immunity	BP	5	0	1	1	0.430927
adult	sexF:chromosomeXX	regulation of T-helper 1 type immune response	BP	22	1	9	0.814534	0.000237629
adult	sexF:chromosomeXX	positive regulation of T-helper 1 type immune response	BP	13	1	6	0.630394	0.00128668
adult	sexF:chromosomeXX	CD8-positive, alpha-beta T cell extravasation	BP	3	0	1	1	0.286966
adult	sexF:chromosomeXX	astrocyte chemotaxis	BP	2	0	1	1	0.201864
adult	sexF:chromosomeXX	T-helper 17 cell chemotaxis	BP	1	0	1	1	0.106612
adult	sexF:chromosomeXX	eosinophil activation	BP	5	0	1	1	0.430927
adult	sexF:chromosomeXX	eosinophil degranulation	BP	4	0	1	1	0.362998
adult	sexF:chromosomeXX	regulation of eosinophil degranulation	BP	3	0	1	1	0.286966
adult	sexF:chromosomeXX	negative regulation of eosinophil degranulation	BP	1	0	1	1	0.106612
adult	sexF:chromosomeXX	astrocyte cell migration	BP	6	1	3	0.368257	0.0188805
adult	sexF:chromosomeXX	T-helper 1 cell differentiation	BP	22	1	6	0.814534	0.0242174
adult	sexF:chromosomeXX	positive regulation of T-helper cell differentiation	BP	17	0	4	1	0.0993456
adult	sexF:chromosomeXX	regulation of T-helper 1 cell differentiation	BP	9	0	3	1	0.0621629
adult	sexF:chromosomeXX	positive regulation of T-helper 1 cell differentiation	BP	7	0	3	1	0.0304494
adult	sexF:chromosomeXX	T cell extravasation	BP	12	0	3	1	0.128251
adult	sexF:chromosomeXX	regulation of immune complex clearance by monocytes and macrophages	BP	3	0	1	1	0.286966
adult	sexF:chromosomeXX	positive regulation of immune complex clearance by monocytes and macrophages	BP	3	0	1	1	0.286966
adult	sexF:chromosomeXX	neutrophil clearance	BP	6	0	3	1	0.0188805
adult	sexF:chromosomeXX	regulation of eosinophil activation	BP	4	0	1	1	0.362998
adult	sexF:chromosomeXX	negative regulation of eosinophil activation	BP	2	0	1	1	0.201864
adult	sexF:chromosomeXX	positive regulation of glial cell migration	BP	13	0	4	1	0.0419077
adult	sexF:chromosomeXX	regulation of T cell extravasation	BP	6	0	2	1	0.127482
adult	sexF:chromosomeXX	positive regulation of T cell extravasation	BP	4	0	1	1	0.362998
adult	sexF:chromosomeXX	regulation of CD8-positive, alpha-beta T cell extravasation	BP	3	0	1	1	0.286966
adult	sexF:chromosomeXX	positive regulation of CD8-positive, alpha-beta T cell extravasation	BP	2	0	1	1	0.201864
adult	sexF:chromosomeXX	regulation of astrocyte chemotaxis	BP	2	0	1	1	0.201864
adult	sexF:chromosomeXX	positive regulation of astrocyte chemotaxis	BP	1	0	1	1	0.106612
adult	sexF:chromosomeXX	regulation of hematopoietic stem cell migration	BP	2	0	1	1	0.201864
adult	sexF:chromosomeXX	positive regulation of hematopoietic stem cell migration	BP	2	0	1	1	0.201864
adult	sexF:chromosomeXX	fever generation	BP	8	0	4	1	0.00632941
adult	sexF:chromosomeXX	regulation of fever generation	BP	7	0	4	1	0.00345535
adult	sexF:chromosomeXX	positive regulation of fever generation	BP	5	0	3	1	0.010249
adult	sexF:chromosomeXX	regulation of heat generation	BP	11	0	6	1	0.00041835
adult	sexF:chromosomeXX	positive regulation of heat generation	BP	8	0	4	1	0.00632941
adult	sexF:chromosomeXX	response to sterol	BP	24	3	5	0.258272	0.105074
adult	sexF:chromosomeXX	response to cholesterol	BP	20	2	5	0.439467	0.0544357
adult	sexF:chromosomeXX	macrophage apoptotic process	BP	8	0	1	1	0.594277
adult	sexF:chromosomeXX	regulation of macrophage apoptotic process	BP	7	0	1	1	0.545837
adult	sexF:chromosomeXX	negative regulation of macrophage apoptotic process	BP	4	0	1	1	0.362998
adult	sexF:chromosomeXX	oculomotor nerve development	BP	3	0	0	1	1
adult	sexF:chromosomeXX	preganglionic parasympathetic fiber development	BP	16	1	4	0.70628	0.0826452
adult	sexF:chromosomeXX	parasympathetic nervous system development	BP	17	1	4	0.727942	0.0993456
adult	sexF:chromosomeXX	xenobiotic transmembrane transport	BP	12	0	2	1	0.371319
adult	sexF:chromosomeXX	mercury ion transport	BP	2	0	1	1	0.201864
adult	sexF:chromosomeXX	bilirubin transport	BP	1	0	0	1	1
adult	sexF:chromosomeXX	antibiotic metabolic process	BP	2	0	0	1	1
adult	sexF:chromosomeXX	beta-lactam antibiotic metabolic process	BP	1	0	0	1	1
adult	sexF:chromosomeXX	xenobiotic catabolic process	BP	19	2	1	0.413439	0.882726
adult	sexF:chromosomeXX	penicillin metabolic process	BP	1	0	0	1	1
adult	sexF:chromosomeXX	xenobiotic export from cell	BP	11	0	1	1	0.710758
adult	sexF:chromosomeXX	detoxification of mercury ion	BP	3	0	1	1	0.286966
adult	sexF:chromosomeXX	thyroid hormone transport	BP	9	0	3	1	0.0621629
adult	sexF:chromosomeXX	leukotriene transport	BP	6	0	0	1	1
adult	sexF:chromosomeXX	lactam metabolic process	BP	3	0	0	1	1
adult	sexF:chromosomeXX	benzylpenicillin metabolic process	BP	1	0	0	1	1
adult	sexF:chromosomeXX	xenobiotic detoxification by transmembrane export across the plasma membrane	BP	9	0	1	1	0.637554
adult	sexF:chromosomeXX	xenobiotic transport across blood-brain barrier	BP	7	0	1	1	0.545837
adult	sexF:chromosomeXX	G-quadruplex DNA formation	BP	1	0	0	1	1
adult	sexF:chromosomeXX	retinal cone cell differentiation	BP	12	2	4	0.219835	0.0316157
adult	sexF:chromosomeXX	retinal cone cell development	BP	10	1	4	0.534924	0.0159463
adult	sexF:chromosomeXX	regulation of vesicle transport along microtubule	BP	6	0	0	1	1
adult	sexF:chromosomeXX	negative regulation of vesicle transport along microtubule	BP	1	0	0	1	1
adult	sexF:chromosomeXX	regulation of organelle transport along microtubule	BP	11	0	2	1	0.330808
adult	sexF:chromosomeXX	negative regulation of receptor localization to synapse	BP	1	0	0	1	1
adult	sexF:chromosomeXX	regulation of synaptic vesicle transport	BP	5	0	0	1	1
adult	sexF:chromosomeXX	negative regulation of synaptic vesicle transport	BP	1	0	0	1	1
adult	sexF:chromosomeXX	regulation of anterograde synaptic vesicle transport	BP	3	0	0	1	1
adult	sexF:chromosomeXX	negative regulation of anterograde synaptic vesicle transport	BP	1	0	0	1	1
adult	sexF:chromosomeXX	regulation of chaperone-mediated autophagy	BP	3	0	1	1	0.286966
adult	sexF:chromosomeXX	positive regulation of chaperone-mediated autophagy	BP	1	0	0	1	1
adult	sexF:chromosomeXX	positive regulation of proteasomal ubiquitin-dependent protein catabolic process involved in cellular response to hypoxia	BP	2	1	0	0.141931	1
adult	sexF:chromosomeXX	negative regulation of macrophage migration	BP	9	0	3	1	0.0621629
adult	sexF:chromosomeXX	cyclic nucleotide catabolic process	BP	6	1	2	0.368257	0.127482
adult	sexF:chromosomeXX	serotonin secretion	BP	14	0	4	1	0.0538631
adult	sexF:chromosomeXX	serotonin transport	BP	24	0	9	1	0.000512659
adult	sexF:chromosomeXX	regulation of serotonin secretion	BP	8	0	1	1	0.594277
adult	sexF:chromosomeXX	negative regulation of serotonin secretion	BP	4	0	0	1	1
adult	sexF:chromosomeXX	negative regulation of action potential	BP	8	0	2	1	0.206752
adult	sexF:chromosomeXX	retrograde trans-synaptic signaling by lipid	BP	5	0	1	1	0.430927
adult	sexF:chromosomeXX	retrograde trans-synaptic signaling by endocannabinoid	BP	5	0	1	1	0.430927
adult	sexF:chromosomeXX	trans-synaptic signaling by lipid	BP	9	0	2	1	0.248064
adult	sexF:chromosomeXX	trans-synaptic signaling by endocannabinoid	BP	9	0	2	1	0.248064
adult	sexF:chromosomeXX	trans-synaptic signaling by lipid, modulating synaptic transmission	BP	5	0	1	1	0.430927
adult	sexF:chromosomeXX	trans-synaptic signaling by endocannabinoid, modulating synaptic transmission	BP	5	0	1	1	0.430927
adult	sexF:chromosomeXX	ciliary neurotrophic factor-mediated signaling pathway	BP	4	0	3	1	0.00445306
adult	sexF:chromosomeXX	somite specification	BP	4	0	1	1	0.362998
adult	sexF:chromosomeXX	notochord development	BP	22	1	7	0.814534	0.00622501
adult	sexF:chromosomeXX	floor plate development	BP	7	0	2	1	0.166295
adult	sexF:chromosomeXX	actin filament network formation	BP	11	0	5	1	0.00364233
adult	sexF:chromosomeXX	positive regulation of ruffle assembly	BP	13	2	4	0.247914	0.0419077
adult	sexF:chromosomeXX	soft palate development	BP	4	0	2	1	0.0588684
adult	sexF:chromosomeXX	secondary palate development	BP	22	1	9	0.814534	0.000237629
adult	sexF:chromosomeXX	hemidesmosome assembly	BP	6	1	1	0.368257	0.491616
adult	sexF:chromosomeXX	endothelial cell morphogenesis	BP	13	0	4	1	0.0419077
adult	sexF:chromosomeXX	limb bud formation	BP	7	0	3	1	0.0304494
adult	sexF:chromosomeXX	otic vesicle development	BP	12	0	3	1	0.128251
adult	sexF:chromosomeXX	peptide cross-linking	BP	18	1	5	0.748008	0.0359261
adult	sexF:chromosomeXX	aorta smooth muscle tissue morphogenesis	BP	4	1	2	0.263732	0.0588684
adult	sexF:chromosomeXX	negative regulation of neuron migration	BP	9	0	1	1	0.637554
adult	sexF:chromosomeXX	retina vasculature morphogenesis in camera-type eye	BP	10	1	1	0.534924	0.676217
adult	sexF:chromosomeXX	retinal blood vessel morphogenesis	BP	5	0	1	1	0.430927
adult	sexF:chromosomeXX	glomerular basement membrane development	BP	10	1	4	0.534924	0.0159463
adult	sexF:chromosomeXX	negative regulation of vascular endothelial cell proliferation	BP	6	1	1	0.368257	0.491616
adult	sexF:chromosomeXX	regulation of endodermal cell differentiation	BP	6	0	2	1	0.127482
adult	sexF:chromosomeXX	negative regulation of endodermal cell differentiation	BP	2	0	2	1	0.0113601
adult	sexF:chromosomeXX	body morphogenesis	BP	59	4	13	0.640826	0.00820115
adult	sexF:chromosomeXX	skin morphogenesis	BP	12	1	4	0.600973	0.0316157
adult	sexF:chromosomeXX	head morphogenesis	BP	43	3	12	0.623187	0.00136076
adult	sexF:chromosomeXX	face development	BP	60	6	14	0.279448	0.00360047
adult	sexF:chromosomeXX	face morphogenesis	BP	39	3	11	0.555914	0.00194406
adult	sexF:chromosomeXX	protein heterooligomerization	BP	23	0	5	1	0.0907609
adult	sexF:chromosomeXX	protein heterotrimerization	BP	1	0	1	1	0.106612
adult	sexF:chromosomeXX	positive regulation of chondrocyte proliferation	BP	8	1	2	0.457954	0.206752
adult	sexF:chromosomeXX	cartilage homeostasis	BP	5	0	3	1	0.010249
adult	sexF:chromosomeXX	amine catabolic process	BP	12	1	1	0.600973	0.741616
adult	sexF:chromosomeXX	cellular response to phosphate starvation	BP	2	1	0	0.141931	1
adult	sexF:chromosomeXX	phenol-containing compound catabolic process	BP	7	1	1	0.41482	0.545837
adult	sexF:chromosomeXX	catechol-containing compound catabolic process	BP	5	1	0	0.317993	1
adult	sexF:chromosomeXX	positive regulation of sulfur amino acid metabolic process	BP	1	1	0	0.0736776	1
adult	sexF:chromosomeXX	positive regulation of amine metabolic process	BP	11	2	1	0.192052	0.710758
adult	sexF:chromosomeXX	cellular biogenic amine catabolic process	BP	11	1	0	0.569211	1
adult	sexF:chromosomeXX	dopamine catabolic process	BP	4	1	0	0.263732	1
adult	sexF:chromosomeXX	catecholamine catabolic process	BP	5	1	0	0.317993	1
adult	sexF:chromosomeXX	positive regulation of amino acid metabolic process	BP	3	1	0	0.205159	1
adult	sexF:chromosomeXX	negative regulation of dopamine metabolic process	BP	3	1	1	0.205159	0.286966
adult	sexF:chromosomeXX	regulation of homocysteine metabolic process	BP	1	1	0	0.0736776	1
adult	sexF:chromosomeXX	positive regulation of homocysteine metabolic process	BP	1	1	0	0.0736776	1
adult	sexF:chromosomeXX	intra-Golgi vesicle-mediated transport	BP	28	1	2	0.882911	0.815435
adult	sexF:chromosomeXX	pancreatic juice secretion	BP	9	0	0	1	1
adult	sexF:chromosomeXX	protein deneddylation	BP	11	0	0	1	1
adult	sexF:chromosomeXX	trophectodermal cell proliferation	BP	7	1	1	0.41482	0.545837
adult	sexF:chromosomeXX	protein modification by small protein removal	BP	116	12	2	0.14631	0.99997
adult	sexF:chromosomeXX	ubiquinone metabolic process	BP	19	8	1	3.07180065949557e-05	0.882726
adult	sexF:chromosomeXX	ubiquinone biosynthetic process	BP	16	8	1	6.39038698184015e-06	0.835468
adult	sexF:chromosomeXX	quinone biosynthetic process	BP	17	8	2	1.12905494704388e-05	0.554529
adult	sexF:chromosomeXX	respiratory chain complex IV assembly	BP	27	2	0	0.601611	1
adult	sexF:chromosomeXX	cytochrome complex assembly	BP	36	4	0	0.272239	1
adult	sexF:chromosomeXX	mitochondrial respiratory chain complex assembly	BP	94	17	0	0.000460623	1
adult	sexF:chromosomeXX	mitochondrial cytochrome c oxidase assembly	BP	23	1	0	0.828217	1
adult	sexF:chromosomeXX	mitochondrial electron transport, cytochrome c to oxygen	BP	15	2	0	0.304206	1
adult	sexF:chromosomeXX	mitochondrial respirasome assembly	BP	8	1	0	0.457954	1
adult	sexF:chromosomeXX	insulin processing	BP	6	0	2	1	0.127482
adult	sexF:chromosomeXX	protein localization to secretory granule	BP	2	0	1	1	0.201864
adult	sexF:chromosomeXX	enkephalin processing	BP	1	0	1	1	0.106612
adult	sexF:chromosomeXX	branching morphogenesis of a nerve	BP	13	1	3	0.630394	0.154154
adult	sexF:chromosomeXX	insulin metabolic process	BP	15	1	4	0.682894	0.0674593
adult	sexF:chromosomeXX	regulation of branching morphogenesis of a nerve	BP	8	1	2	0.457954	0.206752
adult	sexF:chromosomeXX	negative regulation of branching morphogenesis of a nerve	BP	3	1	1	0.205159	0.286966
adult	sexF:chromosomeXX	synaptonemal complex assembly	BP	15	2	0	0.304206	1
adult	sexF:chromosomeXX	nitric-oxide synthase biosynthetic process	BP	25	1	1	0.852633	0.940431
adult	sexF:chromosomeXX	regulation of nitric-oxide synthase biosynthetic process	BP	25	1	1	0.852633	0.940431
adult	sexF:chromosomeXX	positive regulation of nitric-oxide synthase biosynthetic process	BP	18	1	1	0.748008	0.868713
adult	sexF:chromosomeXX	synaptonemal complex organization	BP	18	2	0	0.38682	1
adult	sexF:chromosomeXX	regulation of translation at synapse, modulating synaptic transmission	BP	8	1	1	0.457954	0.594277
adult	sexF:chromosomeXX	regulation of translation at synapse	BP	12	1	1	0.600973	0.741616
adult	sexF:chromosomeXX	negative regulation of cytoplasmic translation	BP	9	1	0	0.49791	1
adult	sexF:chromosomeXX	neurotransmitter receptor transport to plasma membrane	BP	23	2	1	0.513493	0.925339
adult	sexF:chromosomeXX	exocytic insertion of neurotransmitter receptor to postsynaptic membrane	BP	8	0	0	1	1
adult	sexF:chromosomeXX	neurotransmitter receptor transport to postsynaptic membrane	BP	21	2	1	0.464848	0.906426
adult	sexF:chromosomeXX	regulation of exocytic insertion of neurotransmitter receptor to postsynaptic membrane	BP	1	0	0	1	1
adult	sexF:chromosomeXX	establishment of protein localization to postsynaptic membrane	BP	22	2	1	0.489535	0.916415
adult	sexF:chromosomeXX	protoporphyrinogen IX biosynthetic process	BP	2	1	0	0.141931	1
adult	sexF:chromosomeXX	protoporphyrinogen IX metabolic process	BP	5	1	0	0.317993	1
adult	sexF:chromosomeXX	response to blue light	BP	3	1	0	0.205159	1
adult	sexF:chromosomeXX	regulation of humoral immune response mediated by circulating immunoglobulin	BP	13	0	3	1	0.154154
adult	sexF:chromosomeXX	negative regulation of humoral immune response mediated by circulating immunoglobulin	BP	6	0	1	1	0.491616
adult	sexF:chromosomeXX	regulation of complement activation, classical pathway	BP	6	0	1	1	0.491616
adult	sexF:chromosomeXX	negative regulation of complement activation, classical pathway	BP	4	0	0	1	1
adult	sexF:chromosomeXX	transcription initiation at RNA polymerase III promoter	BP	7	1	0	0.41482	1
adult	sexF:chromosomeXX	negative regulation of transcription by competitive promoter binding	BP	10	1	0	0.534924	1
adult	sexF:chromosomeXX	positive regulation of transforming growth factor beta3 production	BP	2	0	0	1	1
adult	sexF:chromosomeXX	chemotaxis to arachidonic acid	BP	1	0	0	1	1
adult	sexF:chromosomeXX	response to hepatocyte growth factor	BP	15	0	0	1	1
adult	sexF:chromosomeXX	cellular response to hepatocyte growth factor stimulus	BP	13	0	0	1	1
adult	sexF:chromosomeXX	response to erythropoietin	BP	2	0	0	1	1
adult	sexF:chromosomeXX	positive regulation of striated muscle tissue development	BP	4	0	0	1	1
adult	sexF:chromosomeXX	positive regulation of muscle organ development	BP	4	0	0	1	1
adult	sexF:chromosomeXX	regulation of cardiac muscle tissue development	BP	4	1	0	0.263732	1
adult	sexF:chromosomeXX	positive regulation of cardiac muscle tissue development	BP	2	0	0	1	1
adult	sexF:chromosomeXX	lung saccule development	BP	12	0	3	1	0.128251
adult	sexF:chromosomeXX	type I pneumocyte differentiation	BP	9	0	2	1	0.248064
adult	sexF:chromosomeXX	testosterone biosynthetic process	BP	3	0	1	1	0.286966
adult	sexF:chromosomeXX	cellular response to zinc ion	BP	10	0	3	1	0.0819699
adult	sexF:chromosomeXX	regulation of testosterone biosynthetic process	BP	3	0	1	1	0.286966
adult	sexF:chromosomeXX	positive regulation of defense response to virus by host	BP	24	1	0	0.840892	1
adult	sexF:chromosomeXX	positive regulation of transcription from RNA polymerase II promoter involved in unfolded protein response	BP	2	0	0	1	1
adult	sexF:chromosomeXX	viral latency	BP	4	0	0	1	1
adult	sexF:chromosomeXX	establishment of viral latency	BP	2	0	0	1	1
adult	sexF:chromosomeXX	latent virus replication	BP	3	0	0	1	1
adult	sexF:chromosomeXX	release from viral latency	BP	3	0	0	1	1
adult	sexF:chromosomeXX	cytoplasmic sequestering of transcription factor	BP	12	1	2	0.600973	0.371319
adult	sexF:chromosomeXX	regulation of defense response to virus by host	BP	33	4	1	0.222919	0.975868
adult	sexF:chromosomeXX	positive regulation of deacetylase activity	BP	2	0	0	1	1
adult	sexF:chromosomeXX	regulation of deacetylase activity	BP	2	0	0	1	1
adult	sexF:chromosomeXX	N-terminal protein amino acid acetylation	BP	14	1	0	0.657648	1
adult	sexF:chromosomeXX	negative regulation of transcription by RNA polymerase I	BP	10	1	1	0.534924	0.676217
adult	sexF:chromosomeXX	N-terminal peptidyl-lysine acetylation	BP	4	1	0	0.263732	1
adult	sexF:chromosomeXX	germ-line stem cell population maintenance	BP	2	0	0	1	1
adult	sexF:chromosomeXX	N-terminal protein amino acid modification	BP	24	3	0	0.258272	1
adult	sexF:chromosomeXX	interferon-beta production	BP	66	8	5	0.110825	0.845962
adult	sexF:chromosomeXX	regulation of interferon-beta production	BP	66	8	5	0.110825	0.845962
adult	sexF:chromosomeXX	negative regulation of interferon-beta production	BP	16	3	0	0.108882	1
adult	sexF:chromosomeXX	ATF6-mediated unfolded protein response	BP	3	1	0	0.205159	1
adult	sexF:chromosomeXX	negative regulation of endoplasmic reticulum unfolded protein response	BP	13	1	1	0.630394	0.769184
adult	sexF:chromosomeXX	regulation of ATF6-mediated unfolded protein response	BP	3	1	0	0.205159	1
adult	sexF:chromosomeXX	negative regulation of ATF6-mediated unfolded protein response	BP	2	1	0	0.141931	1
adult	sexF:chromosomeXX	regulation of epinephrine secretion	BP	4	0	1	1	0.362998
adult	sexF:chromosomeXX	positive regulation of serotonin secretion	BP	3	0	1	1	0.286966
adult	sexF:chromosomeXX	defecation	BP	3	0	2	1	0.0316607
adult	sexF:chromosomeXX	luteinizing hormone secretion	BP	5	0	0	1	1
adult	sexF:chromosomeXX	negative regulation of gonadotropin secretion	BP	4	0	0	1	1
adult	sexF:chromosomeXX	negative regulation of epinephrine secretion	BP	4	0	1	1	0.362998
adult	sexF:chromosomeXX	regulation of luteinizing hormone secretion	BP	3	0	0	1	1
adult	sexF:chromosomeXX	negative regulation of luteinizing hormone secretion	BP	2	0	0	1	1
adult	sexF:chromosomeXX	gastric motility	BP	4	0	1	1	0.362998
adult	sexF:chromosomeXX	response to corticotropin-releasing hormone	BP	4	0	0	1	1
adult	sexF:chromosomeXX	regulation of excretion	BP	7	0	2	1	0.166295
adult	sexF:chromosomeXX	negative regulation of follicle-stimulating hormone secretion	BP	3	0	0	1	1
adult	sexF:chromosomeXX	epinephrine transport	BP	8	0	2	1	0.206752
adult	sexF:chromosomeXX	epinephrine secretion	BP	5	0	1	1	0.430927
adult	sexF:chromosomeXX	negative regulation of digestive system process	BP	11	0	2	1	0.330808
adult	sexF:chromosomeXX	cellular response to corticotropin-releasing hormone stimulus	BP	4	0	0	1	1
adult	sexF:chromosomeXX	regulation of defecation	BP	1	0	0	1	1
adult	sexF:chromosomeXX	negative regulation of defecation	BP	1	0	0	1	1
adult	sexF:chromosomeXX	hepatocyte growth factor receptor signaling pathway	BP	11	1	1	0.569211	0.710758
adult	sexF:chromosomeXX	negative regulation of substrate adhesion-dependent cell spreading	BP	13	0	5	1	0.00845868
adult	sexF:chromosomeXX	response to endothelin	BP	5	0	1	1	0.430927
adult	sexF:chromosomeXX	cellular response to endothelin	BP	3	0	0	1	1
adult	sexF:chromosomeXX	helper T cell extravasation	BP	3	0	0	1	1
adult	sexF:chromosomeXX	helper T cell diapedesis	BP	2	0	0	1	1
adult	sexF:chromosomeXX	reelin-mediated signaling pathway	BP	8	1	1	0.457954	0.594277
adult	sexF:chromosomeXX	diapedesis	BP	7	1	1	0.41482	0.545837
adult	sexF:chromosomeXX	cerebellar neuron development	BP	4	0	0	1	1
adult	sexF:chromosomeXX	parathyroid gland development	BP	5	0	2	1	0.0912813
adult	sexF:chromosomeXX	pharynx development	BP	3	0	1	1	0.286966
adult	sexF:chromosomeXX	regulation of skeletal muscle acetylcholine-gated channel clustering	BP	7	1	1	0.41482	0.545837
adult	sexF:chromosomeXX	semaphorin-plexin signaling pathway	BP	46	4	9	0.442601	0.0511693
adult	sexF:chromosomeXX	negative regulation of actin filament binding	BP	1	0	0	1	1
adult	sexF:chromosomeXX	negative regulation of actin binding	BP	1	0	0	1	1
adult	sexF:chromosomeXX	induction of bacterial agglutination	BP	4	0	1	1	0.362998
adult	sexF:chromosomeXX	photoperiodism	BP	22	0	1	1	0.916415
adult	sexF:chromosomeXX	entrainment of circadian clock	BP	23	1	1	0.828217	0.925339
adult	sexF:chromosomeXX	entrainment of circadian clock by photoperiod	BP	22	0	1	1	0.916415
adult	sexF:chromosomeXX	positive regulation of gluconeogenesis	BP	25	1	1	0.852633	0.940431
adult	sexF:chromosomeXX	negative regulation of phosphoprotein phosphatase activity	BP	19	2	2	0.413439	0.616485
adult	sexF:chromosomeXX	tubulin complex assembly	BP	8	0	0	1	1
adult	sexF:chromosomeXX	thyroid hormone metabolic process	BP	19	0	6	1	0.0116154
adult	sexF:chromosomeXX	acetyl-CoA metabolic process	BP	33	8	3	0.0022339	0.698466
adult	sexF:chromosomeXX	oxaloacetate metabolic process	BP	11	4	1	0.00635611	0.710758
adult	sexF:chromosomeXX	osteoclast proliferation	BP	8	0	3	1	0.0449214
adult	sexF:chromosomeXX	monocyte homeostasis	BP	5	0	1	1	0.430927
adult	sexF:chromosomeXX	response to macrophage colony-stimulating factor	BP	10	1	2	0.534924	0.289587
adult	sexF:chromosomeXX	cellular response to macrophage colony-stimulating factor stimulus	BP	10	1	2	0.534924	0.289587
adult	sexF:chromosomeXX	macrophage colony-stimulating factor signaling pathway	BP	5	0	2	1	0.0912813
adult	sexF:chromosomeXX	positive regulation of odontogenesis of dentin-containing tooth	BP	2	0	0	1	1
adult	sexF:chromosomeXX	mammary gland fat development	BP	1	0	0	1	1
adult	sexF:chromosomeXX	mammary duct terminal end bud growth	BP	7	0	2	1	0.166295
adult	sexF:chromosomeXX	macrophage homeostasis	BP	3	1	1	0.205159	0.286966
adult	sexF:chromosomeXX	regulation of macrophage proliferation	BP	7	0	3	1	0.0304494
adult	sexF:chromosomeXX	positive regulation of macrophage proliferation	BP	6	0	2	1	0.127482
adult	sexF:chromosomeXX	regulation of macrophage colony-stimulating factor signaling pathway	BP	3	0	0	1	1
adult	sexF:chromosomeXX	positive regulation of macrophage colony-stimulating factor signaling pathway	BP	1	0	0	1	1
adult	sexF:chromosomeXX	regulation of response to macrophage colony-stimulating factor	BP	5	0	0	1	1
adult	sexF:chromosomeXX	regulation of cellular response to macrophage colony-stimulating factor stimulus	BP	5	0	0	1	1
adult	sexF:chromosomeXX	microglial cell migration	BP	7	0	1	1	0.545837
adult	sexF:chromosomeXX	regulation of microglial cell migration	BP	6	0	1	1	0.491616
adult	sexF:chromosomeXX	positive regulation of microglial cell migration	BP	6	0	1	1	0.491616
adult	sexF:chromosomeXX	olfactory bulb development	BP	28	2	8	0.621666	0.00723579
adult	sexF:chromosomeXX	olfactory lobe development	BP	31	3	8	0.402599	0.0137751
adult	sexF:chromosomeXX	platelet formation	BP	22	2	7	0.489535	0.00622501
adult	sexF:chromosomeXX	platelet morphogenesis	BP	24	3	7	0.258272	0.0104533
adult	sexF:chromosomeXX	positive regulation of tyrosine phosphorylation of STAT protein	BP	34	1	6	0.926092	0.147935
adult	sexF:chromosomeXX	cell-cell junction maintenance	BP	19	5	5	0.0104704	0.0446084
adult	sexF:chromosomeXX	regulation of astrocyte activation	BP	4	0	1	1	0.362998
adult	sexF:chromosomeXX	positive regulation of astrocyte activation	BP	1	0	1	1	0.106612
adult	sexF:chromosomeXX	positive regulation of neuroinflammatory response	BP	9	1	3	0.49791	0.0621629
adult	sexF:chromosomeXX	regulation of platelet formation	BP	3	0	1	1	0.286966
adult	sexF:chromosomeXX	negative regulation of platelet formation	BP	1	0	1	1	0.106612
adult	sexF:chromosomeXX	granulocyte-macrophage colony-stimulating factor signaling pathway	BP	4	0	0	1	1
adult	sexF:chromosomeXX	interleukin-5-mediated signaling pathway	BP	5	0	0	1	1
adult	sexF:chromosomeXX	interleukin-3-mediated signaling pathway	BP	7	0	1	1	0.545837
adult	sexF:chromosomeXX	Fc receptor mediated stimulatory signaling pathway	BP	17	1	3	0.727942	0.269426
adult	sexF:chromosomeXX	negative regulation of low-density lipoprotein particle clearance	BP	6	0	1	1	0.491616
adult	sexF:chromosomeXX	negative regulation of Golgi to plasma membrane protein transport	BP	4	0	0	1	1
adult	sexF:chromosomeXX	regulation of Fc receptor mediated stimulatory signaling pathway	BP	14	1	2	0.657648	0.44902
adult	sexF:chromosomeXX	adiponectin-activated signaling pathway	BP	7	1	0	0.41482	1
adult	sexF:chromosomeXX	disruption by symbiont of host cellular component	BP	2	0	0	1	1
adult	sexF:chromosomeXX	disruption by symbiont of host anatomical structure	BP	2	0	0	1	1
adult	sexF:chromosomeXX	disruption by symbiont of host cell PML body	BP	2	0	0	1	1
adult	sexF:chromosomeXX	regulation of actin filament severing	BP	2	1	0	0.141931	1
adult	sexF:chromosomeXX	negative regulation of actin filament severing	BP	2	1	0	0.141931	1
adult	sexF:chromosomeXX	positive regulation of actin filament severing	BP	1	1	0	0.0736776	1
adult	sexF:chromosomeXX	regulation of collagen catabolic process	BP	5	0	0	1	1
adult	sexF:chromosomeXX	negative regulation of collagen catabolic process	BP	1	0	0	1	1
adult	sexF:chromosomeXX	negative regulation of extracellular matrix disassembly	BP	3	0	1	1	0.286966
adult	sexF:chromosomeXX	elastin catabolic process	BP	3	0	0	1	1
adult	sexF:chromosomeXX	regulation of elastin catabolic process	BP	1	0	0	1	1
adult	sexF:chromosomeXX	negative regulation of elastin catabolic process	BP	1	0	0	1	1
adult	sexF:chromosomeXX	regulation of blood vessel remodeling	BP	10	0	2	1	0.289587
adult	sexF:chromosomeXX	negative regulation of blood vessel remodeling	BP	3	0	1	1	0.286966
adult	sexF:chromosomeXX	negative regulation of glycoprotein metabolic process	BP	15	1	5	0.682894	0.0164737
adult	sexF:chromosomeXX	negative regulation of extracellular matrix organization	BP	9	0	3	1	0.0621629
adult	sexF:chromosomeXX	regulation of chromatin binding	BP	22	2	0	0.489535	1
adult	sexF:chromosomeXX	positive regulation of chromatin binding	BP	13	2	0	0.247914	1
adult	sexF:chromosomeXX	positive regulation of retinoic acid receptor signaling pathway	BP	5	0	1	1	0.430927
adult	sexF:chromosomeXX	regulation of gene expression by genomic imprinting	BP	14	2	1	0.276093	0.793812
adult	sexF:chromosomeXX	negative regulation of gene expression via CpG island methylation	BP	11	1	1	0.569211	0.710758
adult	sexF:chromosomeXX	chromatin looping	BP	2	0	0	1	1
adult	sexF:chromosomeXX	leukemia inhibitory factor signaling pathway	BP	4	0	2	1	0.0588684
adult	sexF:chromosomeXX	thyroid hormone generation	BP	13	0	5	1	0.00845868
adult	sexF:chromosomeXX	negative regulation of myelination	BP	9	0	2	1	0.248064
adult	sexF:chromosomeXX	positive regulation of microglial cell activation	BP	6	1	1	0.368257	0.491616
adult	sexF:chromosomeXX	insulin receptor recycling	BP	5	1	1	0.317993	0.430927
adult	sexF:chromosomeXX	insulin catabolic process	BP	4	1	0	0.263732	1
adult	sexF:chromosomeXX	surfactant homeostasis	BP	22	3	5	0.217977	0.0775285
adult	sexF:chromosomeXX	CD4-positive, alpha-beta T cell lineage commitment	BP	14	1	4	0.657648	0.0538631
adult	sexF:chromosomeXX	basement membrane disassembly	BP	3	0	2	1	0.0316607
adult	sexF:chromosomeXX	spliceosomal complex assembly	BP	42	4	2	0.374645	0.947406
adult	sexF:chromosomeXX	alternative mRNA splicing, via spliceosome	BP	68	6	5	0.385766	0.863799
adult	sexF:chromosomeXX	regulation of alternative mRNA splicing, via spliceosome	BP	49	6	4	0.149449	0.781365
adult	sexF:chromosomeXX	mRNA splice site recognition	BP	24	3	2	0.258272	0.741998
adult	sexF:chromosomeXX	retrograde transport, vesicle recycling within Golgi	BP	10	0	0	1	1
adult	sexF:chromosomeXX	chronic inflammatory response to non-antigenic stimulus	BP	1	0	0	1	1
adult	sexF:chromosomeXX	regulation of chronic inflammatory response	BP	3	0	1	1	0.286966
adult	sexF:chromosomeXX	negative regulation of chronic inflammatory response	BP	2	0	0	1	1
adult	sexF:chromosomeXX	regulation of chronic inflammatory response to non-antigenic stimulus	BP	1	0	0	1	1
adult	sexF:chromosomeXX	negative regulation of chronic inflammatory response to non-antigenic stimulus	BP	1	0	0	1	1
adult	sexF:chromosomeXX	social behavior	BP	48	3	4	0.696962	0.76736
adult	sexF:chromosomeXX	host-mediated regulation of intestinal microbiota composition	BP	5	0	0	1	1
adult	sexF:chromosomeXX	biological process involved in intraspecies interaction between organisms	BP	49	3	4	0.710324	0.781365
adult	sexF:chromosomeXX	microglial cell mediated cytotoxicity	BP	4	0	1	1	0.362998
adult	sexF:chromosomeXX	regulation of hippocampal neuron apoptotic process	BP	6	0	0	1	1
adult	sexF:chromosomeXX	negative regulation of hippocampal neuron apoptotic process	BP	5	0	0	1	1
adult	sexF:chromosomeXX	multiple spine synapse organization	BP	1	0	0	1	1
adult	sexF:chromosomeXX	multiple spine synapse organization, single dendrite	BP	1	0	0	1	1
adult	sexF:chromosomeXX	regulation of microglial cell mediated cytotoxicity	BP	4	0	1	1	0.362998
adult	sexF:chromosomeXX	negative regulation of microglial cell mediated cytotoxicity	BP	1	0	0	1	1
adult	sexF:chromosomeXX	epithelial structure maintenance	BP	23	2	3	0.513493	0.450443
adult	sexF:chromosomeXX	gamma-delta T cell activation	BP	17	3	0	0.125318	1
adult	sexF:chromosomeXX	cardiac muscle cell-cardiac muscle cell adhesion	BP	7	4	0	0.000856367	1
adult	sexF:chromosomeXX	AV node cell-bundle of His cell adhesion involved in cell communication	BP	1	1	0	0.0736776	1
adult	sexF:chromosomeXX	regulation of AV node cell action potential	BP	4	2	1	0.0294405	0.362998
adult	sexF:chromosomeXX	ascorbate homeostasis	BP	3	0	2	1	0.0316607
adult	sexF:chromosomeXX	negative regulation of renal output by angiotensin	BP	1	0	0	1	1
adult	sexF:chromosomeXX	negative regulation of glomerular filtration	BP	4	0	2	1	0.0588684
adult	sexF:chromosomeXX	negative regulation of glomerular filtration by angiotensin	BP	1	0	0	1	1
adult	sexF:chromosomeXX	smooth muscle adaptation	BP	2	0	1	1	0.201864
adult	sexF:chromosomeXX	smooth muscle hypertrophy	BP	1	0	0	1	1
adult	sexF:chromosomeXX	regulation of NAD(P)H oxidase activity	BP	5	0	1	1	0.430927
adult	sexF:chromosomeXX	positive regulation of NAD(P)H oxidase activity	BP	5	0	1	1	0.430927
adult	sexF:chromosomeXX	toll-like receptor 2 signaling pathway	BP	14	1	0	0.657648	1
adult	sexF:chromosomeXX	regulation of toll-like receptor 2 signaling pathway	BP	9	1	0	0.49791	1
adult	sexF:chromosomeXX	positive regulation of toll-like receptor 2 signaling pathway	BP	6	1	0	0.368257	1
adult	sexF:chromosomeXX	regulation of defense response to bacterium	BP	16	1	6	0.70628	0.00453217
adult	sexF:chromosomeXX	positive regulation of defense response to bacterium	BP	11	1	4	0.569211	0.0229772
adult	sexF:chromosomeXX	hypoxia-inducible factor-1alpha signaling pathway	BP	7	0	2	1	0.166295
adult	sexF:chromosomeXX	mitochondrial electron transport, ubiquinol to cytochrome c	BP	11	3	0	0.0420958	1
adult	sexF:chromosomeXX	trabecular meshwork development	BP	1	0	1	1	0.106612
adult	sexF:chromosomeXX	toxin metabolic process	BP	9	0	4	1	0.0104386
adult	sexF:chromosomeXX	negative regulation of cell adhesion mediated by integrin	BP	10	1	2	0.534924	0.289587
adult	sexF:chromosomeXX	benzene-containing compound metabolic process	BP	15	2	1	0.304206	0.815813
adult	sexF:chromosomeXX	endothelial cell-cell adhesion	BP	3	0	2	1	0.0316607
adult	sexF:chromosomeXX	lipid hydroxylation	BP	6	0	1	1	0.491616
adult	sexF:chromosomeXX	monoterpenoid metabolic process	BP	1	0	1	1	0.106612
adult	sexF:chromosomeXX	4-nitrophenol metabolic process	BP	2	0	1	1	0.201864
adult	sexF:chromosomeXX	epoxygenase P450 pathway	BP	8	0	2	1	0.206752
adult	sexF:chromosomeXX	trichloroethylene metabolic process	BP	1	0	0	1	1
adult	sexF:chromosomeXX	chlorinated hydrocarbon metabolic process	BP	1	0	0	1	1
adult	sexF:chromosomeXX	halogenated hydrocarbon metabolic process	BP	2	0	1	1	0.201864
adult	sexF:chromosomeXX	hydrocarbon metabolic process	BP	3	0	0	1	1
adult	sexF:chromosomeXX	hydrocarbon catabolic process	BP	3	0	0	1	1
adult	sexF:chromosomeXX	naphthalene catabolic process	BP	1	0	0	1	1
adult	sexF:chromosomeXX	estrogen secretion	BP	1	0	0	1	1
adult	sexF:chromosomeXX	regulation of estrogen secretion	BP	1	0	0	1	1
adult	sexF:chromosomeXX	positive regulation of estrogen secretion	BP	1	0	0	1	1
adult	sexF:chromosomeXX	negative regulation of peroxisome proliferator activated receptor signaling pathway	BP	4	1	1	0.263732	0.362998
adult	sexF:chromosomeXX	alkaloid metabolic process	BP	6	0	1	1	0.491616
adult	sexF:chromosomeXX	alkaloid catabolic process	BP	5	0	0	1	1
adult	sexF:chromosomeXX	oxidative demethylation	BP	10	0	0	1	1
adult	sexF:chromosomeXX	lauric acid metabolic process	BP	4	0	0	1	1
adult	sexF:chromosomeXX	biphenyl metabolic process	BP	1	0	0	1	1
adult	sexF:chromosomeXX	cholesterol biosynthetic process via 24,25-dihydrolanosterol	BP	1	0	0	1	1
adult	sexF:chromosomeXX	regulation of oocyte development	BP	4	0	2	1	0.0588684
adult	sexF:chromosomeXX	positive regulation of oocyte development	BP	3	0	1	1	0.286966
adult	sexF:chromosomeXX	negative regulation of amyloid-beta clearance	BP	6	1	0	0.368257	1
adult	sexF:chromosomeXX	regulation of oogenesis	BP	4	0	2	1	0.0588684
adult	sexF:chromosomeXX	bile acid biosynthetic process	BP	18	2	1	0.38682	0.868713
adult	sexF:chromosomeXX	bile acid metabolic process	BP	28	3	1	0.340896	0.957549
adult	sexF:chromosomeXX	hindbrain structural organization	BP	2	0	0	1	1
adult	sexF:chromosomeXX	cerebellum structural organization	BP	2	0	0	1	1
adult	sexF:chromosomeXX	neuronal-glial interaction involved in cerebral cortex radial glia guided migration	BP	2	0	0	1	1
adult	sexF:chromosomeXX	cell-cell adhesion involved in neuronal-glial interactions involved in cerebral cortex radial glia guided migration	BP	1	0	0	1	1
adult	sexF:chromosomeXX	negative regulation of astrocyte differentiation	BP	16	0	3	1	0.239411
adult	sexF:chromosomeXX	spinal cord motor neuron migration	BP	2	0	0	1	1
adult	sexF:chromosomeXX	lateral motor column neuron migration	BP	2	0	0	1	1
adult	sexF:chromosomeXX	radial glia-guided pyramidal neuron migration	BP	5	0	0	1	1
adult	sexF:chromosomeXX	leading edge cell differentiation	BP	2	0	1	1	0.201864
adult	sexF:chromosomeXX	early endosome to late endosome transport	BP	43	2	5	0.835865	0.490125
adult	sexF:chromosomeXX	regulation of androgen receptor signaling pathway	BP	25	1	4	0.852633	0.273669
adult	sexF:chromosomeXX	negative regulation of androgen receptor signaling pathway	BP	15	1	4	0.682894	0.0674593
adult	sexF:chromosomeXX	renal protein absorption	BP	8	0	4	1	0.00632941
adult	sexF:chromosomeXX	positive regulation of cytoplasmic transport	BP	14	0	2	1	0.44902
adult	sexF:chromosomeXX	regulation of Rho-dependent protein serine/threonine kinase activity	BP	6	0	1	1	0.491616
adult	sexF:chromosomeXX	regulation of clathrin-dependent endocytosis	BP	19	1	5	0.766596	0.0446084
adult	sexF:chromosomeXX	positive regulation of clathrin-dependent endocytosis	BP	6	1	1	0.368257	0.491616
adult	sexF:chromosomeXX	regulation of early endosome to late endosome transport	BP	19	0	3	1	0.330366
adult	sexF:chromosomeXX	positive regulation of early endosome to late endosome transport	BP	9	0	1	1	0.637554
adult	sexF:chromosomeXX	negative regulation of cell proliferation involved in contact inhibition	BP	4	1	1	0.263732	0.362998
adult	sexF:chromosomeXX	protein N-linked glycosylation via asparagine	BP	18	0	3	1	0.299818
adult	sexF:chromosomeXX	embryonic body morphogenesis	BP	15	1	0	0.682894	1
adult	sexF:chromosomeXX	regulation of gastrulation	BP	13	1	3	0.630394	0.154154
adult	sexF:chromosomeXX	muscle attachment	BP	1	0	0	1	1
adult	sexF:chromosomeXX	calcium-dependent cell-matrix adhesion	BP	2	0	0	1	1
adult	sexF:chromosomeXX	nerve maturation	BP	4	0	0	1	1
adult	sexF:chromosomeXX	positive regulation of myelination	BP	21	3	5	0.19835	0.0654124
adult	sexF:chromosomeXX	positive regulation of nervous system process	BP	38	3	12	0.53801	0.000397424
adult	sexF:chromosomeXX	negative regulation of phosphatidylinositol 3-kinase/protein kinase B signal transduction	BP	54	5	8	0.366688	0.213405
adult	sexF:chromosomeXX	basement membrane assembly	BP	12	2	0	0.219835	1
adult	sexF:chromosomeXX	retrograde trans-synaptic signaling by trans-synaptic protein complex	BP	4	0	1	1	0.362998
adult	sexF:chromosomeXX	trans-synaptic signaling by trans-synaptic complex	BP	9	0	3	1	0.0621629
adult	sexF:chromosomeXX	regulation of basement membrane organization	BP	11	2	0	0.192052	1
adult	sexF:chromosomeXX	positive regulation of extracellular matrix assembly	BP	12	1	3	0.600973	0.128251
adult	sexF:chromosomeXX	regulation of basement membrane assembly involved in embryonic body morphogenesis	BP	5	1	0	0.317993	1
adult	sexF:chromosomeXX	positive regulation of basement membrane assembly involved in embryonic body morphogenesis	BP	5	1	0	0.317993	1
adult	sexF:chromosomeXX	basement membrane assembly involved in embryonic body morphogenesis	BP	5	1	0	0.317993	1
adult	sexF:chromosomeXX	phosphatidic acid biosynthetic process	BP	21	0	1	1	0.906426
adult	sexF:chromosomeXX	phosphatidic acid metabolic process	BP	23	0	1	1	0.925339
adult	sexF:chromosomeXX	lipid phosphorylation	BP	11	0	0	1	1
adult	sexF:chromosomeXX	eosinophil chemotaxis	BP	10	0	3	1	0.0819699
adult	sexF:chromosomeXX	regulation of eosinophil chemotaxis	BP	1	0	0	1	1
adult	sexF:chromosomeXX	positive regulation of eosinophil chemotaxis	BP	1	0	0	1	1
adult	sexF:chromosomeXX	myosin filament organization	BP	7	1	0	0.41482	1
adult	sexF:chromosomeXX	myosin II filament organization	BP	3	0	0	1	1
adult	sexF:chromosomeXX	regulation of myosin II filament organization	BP	2	0	0	1	1
adult	sexF:chromosomeXX	nucleosome assembly	BP	67	2	3	0.962742	0.978961
adult	sexF:chromosomeXX	nuclear body organization	BP	15	0	1	1	0.815813
adult	sexF:chromosomeXX	PML body organization	BP	7	0	0	1	1
adult	sexF:chromosomeXX	cellular response to heat	BP	46	6	4	0.119894	0.737259
adult	sexF:chromosomeXX	response to arsenic-containing substance	BP	27	2	5	0.601611	0.153985
adult	sexF:chromosomeXX	cellular response to arsenic-containing substance	BP	18	2	3	0.38682	0.299818
adult	sexF:chromosomeXX	response to diamide	BP	2	0	0	1	1
adult	sexF:chromosomeXX	cellular response to diamide	BP	2	0	0	1	1
adult	sexF:chromosomeXX	response to sodium arsenite	BP	7	0	2	1	0.166295
adult	sexF:chromosomeXX	cellular response to sodium arsenite	BP	5	0	1	1	0.430927
adult	sexF:chromosomeXX	octopamine biosynthetic process	BP	2	0	0	1	1
adult	sexF:chromosomeXX	neurotransmitter biosynthetic process	BP	8	0	1	1	0.594277
adult	sexF:chromosomeXX	homoiothermy	BP	1	0	0	1	1
adult	sexF:chromosomeXX	maternal behavior	BP	12	0	1	1	0.741616
adult	sexF:chromosomeXX	octopamine metabolic process	BP	2	0	0	1	1
adult	sexF:chromosomeXX	parental behavior	BP	13	0	1	1	0.769184
adult	sexF:chromosomeXX	phosphatidylcholine acyl-chain remodeling	BP	11	0	1	1	0.710758
adult	sexF:chromosomeXX	negative regulation of protein lipidation	BP	2	0	0	1	1
adult	sexF:chromosomeXX	spinal cord ventral commissure morphogenesis	BP	3	0	1	1	0.286966
adult	sexF:chromosomeXX	dorsal/ventral axon guidance	BP	4	0	0	1	1
adult	sexF:chromosomeXX	anterior/posterior axon guidance	BP	5	0	2	1	0.0912813
adult	sexF:chromosomeXX	dGMP biosynthetic process	BP	1	0	0	1	1
adult	sexF:chromosomeXX	pyrimidine nucleoside metabolic process	BP	11	0	0	1	1
adult	sexF:chromosomeXX	dGMP metabolic process	BP	10	0	2	1	0.289587
adult	sexF:chromosomeXX	deoxycytidine metabolic process	BP	2	0	0	1	1
adult	sexF:chromosomeXX	pyrimidine deoxyribonucleoside metabolic process	BP	5	0	0	1	1
adult	sexF:chromosomeXX	dGMP salvage	BP	1	0	0	1	1
adult	sexF:chromosomeXX	negative regulation of vascular endothelial growth factor signaling pathway	BP	10	1	3	0.534924	0.0819699
adult	sexF:chromosomeXX	negative regulation of cellular response to vascular endothelial growth factor stimulus	BP	12	1	4	0.600973	0.0316157
adult	sexF:chromosomeXX	L-phenylalanine metabolic process	BP	8	1	1	0.457954	0.594277
adult	sexF:chromosomeXX	tetrahydrobiopterin biosynthetic process	BP	7	1	0	0.41482	1
adult	sexF:chromosomeXX	pteridine-containing compound metabolic process	BP	28	3	2	0.340896	0.815435
adult	sexF:chromosomeXX	pteridine-containing compound biosynthetic process	BP	12	2	0	0.219835	1
adult	sexF:chromosomeXX	tetrahydrobiopterin metabolic process	BP	7	1	0	0.41482	1
adult	sexF:chromosomeXX	erythrose 4-phosphate/phosphoenolpyruvate family amino acid metabolic process	BP	8	1	1	0.457954	0.594277
