## Supplemental Table 5 for "Sex chromosomes and sex hormones contribute jointly and independently to sex biases in cardiac development" (part 14 of 21)

### Sheet: Sheet2 (continued)
Stage	Contrast	Term	Ont	N	Up	Down	P.Up	P.Down		Stage	Contrast	Term	Ont	N	Up	Down	P.Up
16.5	XX_vs_XY	lactate metabolic process	BP	20	0	0	1	1
16.5	XX_vs_XY	pyruvate metabolic process	BP	121	0	0	1	1
16.5	XX_vs_XY	glycolytic process	BP	92	0	0	1	1
16.5	XX_vs_XY	regulation of glycolytic process	BP	51	0	0	1	1
16.5	XX_vs_XY	fermentation	BP	6	0	0	1	1
16.5	XX_vs_XY	oxidative phosphorylation	BP	125	0	0	1	1
16.5	XX_vs_XY	twitch skeletal muscle contraction	BP	5	0	0	1	1
16.5	XX_vs_XY	regulation of twitch skeletal muscle contraction	BP	3	0	0	1	1
16.5	XX_vs_XY	regulation of the force of skeletal muscle contraction	BP	3	0	0	1	1
16.5	XX_vs_XY	skeletal muscle atrophy	BP	3	0	0	1	1
16.5	XX_vs_XY	regulation of skeletal muscle adaptation	BP	14	0	0	1	1
16.5	XX_vs_XY	response to inactivity	BP	5	0	0	1	1
16.5	XX_vs_XY	regulation of skeletal muscle contraction by chemo-mechanical energy conversion	BP	3	0	0	1	1
16.5	XX_vs_XY	response to muscle inactivity	BP	5	0	0	1	1
16.5	XX_vs_XY	response to stimulus involved in regulation of muscle adaptation	BP	11	0	0	1	1
16.5	XX_vs_XY	response to muscle inactivity involved in regulation of muscle adaptation	BP	5	0	0	1	1
16.5	XX_vs_XY	transition between fast and slow fiber	BP	10	0	0	1	1
16.5	XX_vs_XY	striated muscle adaptation	BP	50	0	0	1	1
16.5	XX_vs_XY	muscle atrophy	BP	11	0	0	1	1
16.5	XX_vs_XY	striated muscle atrophy	BP	4	0	0	1	1
16.5	XX_vs_XY	response to denervation involved in regulation of muscle adaptation	BP	5	0	0	1	1
16.5	XX_vs_XY	glucose catabolic process to lactate	BP	5	0	0	1	1
16.5	XX_vs_XY	glycolytic fermentation	BP	5	0	0	1	1
16.5	XX_vs_XY	glucose catabolic process to lactate via pyruvate	BP	5	0	0	1	1
16.5	XX_vs_XY	fast-twitch skeletal muscle fiber contraction	BP	3	0	0	1	1
16.5	XX_vs_XY	regulation of fast-twitch skeletal muscle fiber contraction	BP	2	0	0	1	1
16.5	XX_vs_XY	positive regulation of fast-twitch skeletal muscle fiber contraction	BP	2	0	0	1	1
16.5	XX_vs_XY	calcineurin-NFAT signaling cascade	BP	44	0	0	1	1
16.5	XX_vs_XY	bone mineralization involved in bone maturation	BP	10	0	0	1	1
16.5	XX_vs_XY	regulation of cellular respiration	BP	53	0	0	1	1
16.5	XX_vs_XY	regulation of fermentation	BP	5	0	0	1	1
16.5	XX_vs_XY	regulation of generation of precursor metabolites and energy	BP	140	0	0	1	1
16.5	XX_vs_XY	regulation of carbohydrate catabolic process	BP	65	0	0	1	1
16.5	XX_vs_XY	skeletal muscle adaptation	BP	21	0	0	1	1
16.5	XX_vs_XY	ossification involved in bone maturation	BP	23	0	0	1	1
16.5	XX_vs_XY	negative regulation of glycolytic process	BP	21	0	0	1	1
16.5	XX_vs_XY	negative regulation of carbohydrate metabolic process	BP	51	0	0	1	1
16.5	XX_vs_XY	skeletal muscle tissue growth	BP	11	0	0	1	1
16.5	XX_vs_XY	regulation of skeletal muscle tissue growth	BP	9	0	0	1	1
16.5	XX_vs_XY	positive regulation of skeletal muscle tissue growth	BP	7	0	0	1	1
16.5	XX_vs_XY	regulation of skeletal muscle tissue development	BP	24	0	0	1	1
16.5	XX_vs_XY	positive regulation of skeletal muscle tissue development	BP	17	0	0	1	1
16.5	XX_vs_XY	regulation of skeletal muscle fiber development	BP	9	0	0	1	1
16.5	XX_vs_XY	positive regulation of skeletal muscle fiber development	BP	4	0	0	1	1
16.5	XX_vs_XY	regulation of calcium-mediated signaling	BP	73	0	0	1	1
16.5	XX_vs_XY	negative regulation of calcium-mediated signaling	BP	21	0	0	1	1
16.5	XX_vs_XY	regulation of calcineurin-NFAT signaling cascade	BP	38	0	0	1	1
16.5	XX_vs_XY	negative regulation of calcineurin-NFAT signaling cascade	BP	16	0	0	1	1
16.5	XX_vs_XY	negative regulation of oxidative phosphorylation	BP	6	0	0	1	1
16.5	XX_vs_XY	calcineurin-mediated signaling	BP	46	0	0	1	1
16.5	XX_vs_XY	regulation of calcineurin-mediated signaling	BP	39	0	0	1	1
16.5	XX_vs_XY	negative regulation of calcineurin-mediated signaling	BP	16	0	0	1	1
16.5	XX_vs_XY	regulation of bone mineralization involved in bone maturation	BP	4	0	0	1	1
16.5	XX_vs_XY	positive regulation of bone mineralization involved in bone maturation	BP	3	0	0	1	1
16.5	XX_vs_XY	regulation of relaxation of muscle	BP	15	0	0	1	1
16.5	XX_vs_XY	negative regulation of relaxation of muscle	BP	5	0	0	1	1
16.5	XX_vs_XY	negative regulation of cellular respiration	BP	8	0	0	1	1
16.5	XX_vs_XY	regulation of muscle tissue development	BP	47	0	0	1	1
16.5	XX_vs_XY	positive regulation of muscle tissue development	BP	22	0	0	1	1
16.5	XX_vs_XY	regulation of aerobic respiration	BP	33	0	0	1	1
16.5	XX_vs_XY	regulation of glucose catabolic process to lactate via pyruvate	BP	4	0	0	1	1
16.5	XX_vs_XY	positive regulation of glucose catabolic process to lactate via pyruvate	BP	1	0	0	1	1
16.5	XX_vs_XY	hepatic stellate cell activation	BP	15	0	0	1	1
16.5	XX_vs_XY	hepatic stellate cell migration	BP	3	0	0	1	1
16.5	XX_vs_XY	regulation of hepatic stellate cell migration	BP	3	0	0	1	1
16.5	XX_vs_XY	positive regulation of hepatic stellate cell migration	BP	2	0	0	1	1
16.5	XX_vs_XY	hepatic stellate cell contraction	BP	2	0	0	1	1
16.5	XX_vs_XY	regulation of hepatic stellate cell contraction	BP	2	0	0	1	1
16.5	XX_vs_XY	positive regulation of hepatic stellate cell contraction	BP	1	0	0	1	1
16.5	XX_vs_XY	fibroblast activation	BP	20	0	0	1	1
16.5	XX_vs_XY	regulation of actin filament-based movement	BP	47	0	0	1	1
16.5	XX_vs_XY	positive regulation of actin filament-based movement	BP	4	0	0	1	1
16.5	XX_vs_XY	regulation of hepatic stellate cell activation	BP	13	0	0	1	1
16.5	XX_vs_XY	positive regulation of hepatic stellate cell activation	BP	9	0	0	1	1
16.5	XX_vs_XY	gastrulation with mouth forming second	BP	28	0	0	1	1
16.5	XX_vs_XY	endocardium development	BP	12	0	0	1	1
16.5	XX_vs_XY	endocardial cushion fusion	BP	4	0	0	1	1
16.5	XX_vs_XY	atrial septum development	BP	23	0	0	1	1
16.5	XX_vs_XY	septum primum development	BP	6	0	0	1	1
16.5	XX_vs_XY	atrial septum primum morphogenesis	BP	5	0	0	1	1
16.5	XX_vs_XY	cardiac endothelial cell differentiation	BP	7	0	0	1	1
16.5	XX_vs_XY	peptidyl-threonine phosphorylation	BP	104	0	0	1	1
16.5	XX_vs_XY	negative regulation of activin receptor signaling pathway	BP	14	0	0	1	1
16.5	XX_vs_XY	regulation of SMAD protein signal transduction	BP	40	0	0	1	1
16.5	XX_vs_XY	positive regulation of SMAD protein signal transduction	BP	24	0	0	1	1
16.5	XX_vs_XY	atrial septum morphogenesis	BP	16	0	0	1	1
16.5	XX_vs_XY	endothelial cell fate commitment	BP	6	0	0	1	1
16.5	XX_vs_XY	cardiac cell fate commitment	BP	14	0	0	1	1
16.5	XX_vs_XY	cardiac muscle cell fate commitment	BP	9	0	0	1	1
16.5	XX_vs_XY	endocardial cell differentiation	BP	6	0	0	1	1
16.5	XX_vs_XY	endocardial cell fate commitment	BP	1	0	0	1	1
16.5	XX_vs_XY	cell adhesion involved in heart morphogenesis	BP	8	0	0	1	1
16.5	XX_vs_XY	endocardial cushion cell differentiation	BP	2	0	0	1	1
16.5	XX_vs_XY	endocardial cushion cell fate commitment	BP	1	0	0	1	1
16.5	XX_vs_XY	positive regulation of cardiac epithelial to mesenchymal transition	BP	9	0	0	1	1
16.5	XX_vs_XY	negative regulation of mitotic cell cycle phase transition	BP	169	0	0	1	1
16.5	XX_vs_XY	negative regulation of cell cycle G1/S phase transition	BP	68	0	0	1	1
16.5	XX_vs_XY	regulation of determination of dorsal identity	BP	5	0	0	1	1
16.5	XX_vs_XY	positive regulation of determination of dorsal identity	BP	3	0	0	1	1
16.5	XX_vs_XY	negative regulation of G1/S transition of mitotic cell cycle	BP	62	0	0	1	1
16.5	XX_vs_XY	positive regulation of collagen metabolic process	BP	35	0	0	1	1
16.5	XX_vs_XY	positive regulation of activin receptor signaling pathway	BP	8	0	0	1	1
16.5	XX_vs_XY	positive regulation of collagen biosynthetic process	BP	33	0	0	1	1
16.5	XX_vs_XY	nodal signaling pathway	BP	13	0	0	1	1
16.5	XX_vs_XY	positive regulation of erythrocyte differentiation	BP	28	0	0	1	1
16.5	XX_vs_XY	cardiac fibroblast cell differentiation	BP	5	0	0	1	1
16.5	XX_vs_XY	cardiac fibroblast cell development	BP	5	0	0	1	1
16.5	XX_vs_XY	trophoblast cell migration	BP	16	0	0	1	1
16.5	XX_vs_XY	regulation of trophoblast cell migration	BP	15	0	0	1	1
16.5	XX_vs_XY	positive regulation of trophoblast cell migration	BP	7	0	0	1	1
16.5	XX_vs_XY	insemination	BP	7	0	0	1	1
16.5	XX_vs_XY	gonadotropin secretion	BP	10	0	0	1	1
16.5	XX_vs_XY	regulation of gonadotropin secretion	BP	7	0	0	1	1
16.5	XX_vs_XY	positive regulation of gonadotropin secretion	BP	3	0	0	1	1
16.5	XX_vs_XY	sperm ejaculation	BP	3	0	0	1	1
16.5	XX_vs_XY	regulation of endocrine process	BP	36	0	0	1	1
16.5	XX_vs_XY	regulation of follicle-stimulating hormone secretion	BP	6	0	0	1	1
16.5	XX_vs_XY	positive regulation of follicle-stimulating hormone secretion	BP	3	0	0	1	1
16.5	XX_vs_XY	follicle-stimulating hormone secretion	BP	7	0	0	1	1
16.5	XX_vs_XY	Sertoli cell proliferation	BP	5	0	0	1	1
16.5	XX_vs_XY	endocrine hormone secretion	BP	47	0	0	1	1
16.5	XX_vs_XY	acetate metabolic process	BP	4	0	0	1	1
16.5	XX_vs_XY	aspartate metabolic process	BP	8	0	0	1	1
16.5	XX_vs_XY	aspartate family amino acid metabolic process	BP	36	0	0	1	1
16.5	XX_vs_XY	dicarboxylic acid metabolic process	BP	83	0	0	1	1
16.5	XX_vs_XY	positive regulation of glial cell differentiation	BP	44	0	0	1	1
16.5	XX_vs_XY	regulation of oligodendrocyte differentiation	BP	40	0	0	1	1
16.5	XX_vs_XY	positive regulation of oligodendrocyte differentiation	BP	23	0	0	1	1
16.5	XX_vs_XY	allantoin metabolic process	BP	9	0	0	1	1
16.5	XX_vs_XY	B cell apoptotic process	BP	25	0	0	1	1
16.5	XX_vs_XY	histamine secretion	BP	11	0	0	1	1
16.5	XX_vs_XY	G protein-coupled adenosine receptor signaling pathway	BP	8	0	0	1	1
16.5	XX_vs_XY	mature B cell differentiation involved in immune response	BP	27	0	0	1	1
16.5	XX_vs_XY	germinal center B cell differentiation	BP	6	0	0	1	1
16.5	XX_vs_XY	mature B cell differentiation	BP	34	0	0	1	1
16.5	XX_vs_XY	regulation of germinal center formation	BP	7	0	0	1	1
16.5	XX_vs_XY	positive regulation of germinal center formation	BP	3	0	0	1	1
16.5	XX_vs_XY	negative regulation of leukocyte migration	BP	38	0	0	1	1
16.5	XX_vs_XY	mature B cell apoptotic process	BP	5	0	0	1	1
16.5	XX_vs_XY	regulation of B cell apoptotic process	BP	19	0	0	1	1
16.5	XX_vs_XY	negative regulation of B cell apoptotic process	BP	13	0	0	1	1
16.5	XX_vs_XY	regulation of mature B cell apoptotic process	BP	5	0	0	1	1
16.5	XX_vs_XY	negative regulation of mature B cell apoptotic process	BP	5	0	0	1	1
16.5	XX_vs_XY	purine nucleobase metabolic process	BP	20	0	0	1	1
16.5	XX_vs_XY	purine nucleoside catabolic process	BP	9	0	0	1	1
16.5	XX_vs_XY	adenosine catabolic process	BP	5	0	0	1	1
16.5	XX_vs_XY	deoxyadenosine catabolic process	BP	4	0	0	1	1
16.5	XX_vs_XY	GMP biosynthetic process	BP	15	0	0	1	1
16.5	XX_vs_XY	IMP biosynthetic process	BP	14	0	0	1	1
16.5	XX_vs_XY	AMP catabolic process	BP	7	0	0	1	1
16.5	XX_vs_XY	regulation of smooth muscle contraction	BP	54	0	0	1	1
16.5	XX_vs_XY	response to nutrient	BP	69	0	0	1	1
16.5	XX_vs_XY	nucleobase metabolic process	BP	33	0	0	1	1
16.5	XX_vs_XY	purine nucleobase biosynthetic process	BP	9	0	0	1	1
16.5	XX_vs_XY	nucleoside metabolic process	BP	42	0	0	1	1
16.5	XX_vs_XY	ribonucleoside metabolic process	BP	26	0	0	1	1
16.5	XX_vs_XY	deoxyribonucleoside metabolic process	BP	12	0	0	1	1
16.5	XX_vs_XY	nucleoside monophosphate catabolic process	BP	21	0	0	1	1
16.5	XX_vs_XY	purine nucleoside monophosphate catabolic process	BP	13	0	0	1	1
16.5	XX_vs_XY	nucleoside triphosphate metabolic process	BP	166	0	0	1	1
16.5	XX_vs_XY	nucleoside triphosphate catabolic process	BP	11	0	0	1	1
16.5	XX_vs_XY	purine nucleoside triphosphate metabolic process	BP	152	0	0	1	1
16.5	XX_vs_XY	purine nucleoside triphosphate catabolic process	BP	5	0	0	1	1
16.5	XX_vs_XY	purine deoxyribonucleotide metabolic process	BP	20	0	0	1	1
16.5	XX_vs_XY	purine deoxyribonucleotide catabolic process	BP	13	0	0	1	1
16.5	XX_vs_XY	ribonucleoside monophosphate catabolic process	BP	18	0	0	1	1
16.5	XX_vs_XY	deoxyribonucleoside monophosphate catabolic process	BP	17	0	0	1	1
16.5	XX_vs_XY	deoxyribonucleoside monophosphate metabolic process	BP	28	0	0	1	1
16.5	XX_vs_XY	nucleoside biosynthetic process	BP	13	0	0	1	1
16.5	XX_vs_XY	nucleoside catabolic process	BP	17	0	0	1	1
16.5	XX_vs_XY	purine ribonucleoside monophosphate catabolic process	BP	12	0	0	1	1
16.5	XX_vs_XY	purine deoxyribonucleoside monophosphate metabolic process	BP	13	0	0	1	1
16.5	XX_vs_XY	purine deoxyribonucleoside monophosphate catabolic process	BP	9	0	0	1	1
16.5	XX_vs_XY	deoxyribonucleoside triphosphate metabolic process	BP	12	0	0	1	1
16.5	XX_vs_XY	deoxyribonucleoside triphosphate catabolic process	BP	4	0	0	1	1
16.5	XX_vs_XY	purine deoxyribonucleoside triphosphate metabolic process	BP	11	0	0	1	1
16.5	XX_vs_XY	purine deoxyribonucleoside triphosphate catabolic process	BP	4	0	0	1	1
16.5	XX_vs_XY	deoxyribonucleotide metabolic process	BP	44	0	0	1	1
16.5	XX_vs_XY	deoxyribonucleotide catabolic process	BP	24	0	0	1	1
16.5	XX_vs_XY	2'-deoxyribonucleotide metabolic process	BP	42	0	0	1	1
16.5	XX_vs_XY	deoxyribose phosphate metabolic process	BP	42	0	0	1	1
16.5	XX_vs_XY	regulation of B cell proliferation	BP	53	0	0	1	1
16.5	XX_vs_XY	positive regulation of B cell proliferation	BP	36	0	0	1	1
16.5	XX_vs_XY	purine nucleotide salvage	BP	18	0	0	1	1
16.5	XX_vs_XY	GMP salvage	BP	9	0	0	1	1
16.5	XX_vs_XY	IMP salvage	BP	8	0	0	1	1
16.5	XX_vs_XY	regulation of T cell differentiation in thymus	BP	21	0	0	1	1
16.5	XX_vs_XY	positive regulation of T cell differentiation in thymus	BP	7	0	0	1	1
16.5	XX_vs_XY	response to vitamin E	BP	2	0	0	1	1
16.5	XX_vs_XY	response to vitamin	BP	30	0	0	1	1
16.5	XX_vs_XY	cell-cell adhesion mediated by integrin	BP	14	0	0	1	1
16.5	XX_vs_XY	regulation of cell-cell adhesion mediated by integrin	BP	8	0	0	1	1
16.5	XX_vs_XY	nucleobase-containing small molecule biosynthetic process	BP	13	0	0	1	1
16.5	XX_vs_XY	nucleobase-containing small molecule catabolic process	BP	22	0	0	1	1
16.5	XX_vs_XY	G protein-coupled purinergic receptor signaling pathway	BP	8	0	0	1	1
16.5	XX_vs_XY	purinergic nucleotide receptor signaling pathway	BP	11	0	0	1	1
16.5	XX_vs_XY	purine nucleoside metabolic process	BP	28	0	0	1	1
16.5	XX_vs_XY	negative regulation of circadian sleep/wake cycle, sleep	BP	3	0	0	1	1
16.5	XX_vs_XY	negative regulation of circadian sleep/wake cycle, non-REM sleep	BP	2	0	0	1	1
16.5	XX_vs_XY	purine nucleoside biosynthetic process	BP	10	0	0	1	1
16.5	XX_vs_XY	ribonucleoside catabolic process	BP	11	0	0	1	1
16.5	XX_vs_XY	ribonucleoside biosynthetic process	BP	10	0	0	1	1
16.5	XX_vs_XY	negative regulation of circadian rhythm	BP	11	0	0	1	1
16.5	XX_vs_XY	cellular metabolic compound salvage	BP	33	0	0	1	1
16.5	XX_vs_XY	purine nucleobase salvage	BP	3	0	0	1	1
16.5	XX_vs_XY	purine-containing compound salvage	BP	21	0	0	1	1
16.5	XX_vs_XY	hypoxanthine salvage	BP	2	0	0	1	1
16.5	XX_vs_XY	nucleotide salvage	BP	23	0	0	1	1
16.5	XX_vs_XY	amide catabolic process	BP	16	0	0	1	1
16.5	XX_vs_XY	AMP salvage	BP	8	0	0	1	1
16.5	XX_vs_XY	positive regulation of smooth muscle contraction	BP	23	0	0	1	1
16.5	XX_vs_XY	GMP metabolic process	BP	21	0	0	1	1
16.5	XX_vs_XY	IMP metabolic process	BP	21	0	0	1	1
16.5	XX_vs_XY	dAMP metabolic process	BP	7	0	0	1	1
16.5	XX_vs_XY	dAMP catabolic process	BP	5	0	0	1	1
16.5	XX_vs_XY	dATP metabolic process	BP	7	0	0	1	1
16.5	XX_vs_XY	dATP catabolic process	BP	2	0	0	1	1
16.5	XX_vs_XY	adenosine metabolic process	BP	10	0	0	1	1
16.5	XX_vs_XY	deoxyadenosine metabolic process	BP	4	0	0	1	1
16.5	XX_vs_XY	hypoxanthine metabolic process	BP	5	0	0	1	1
16.5	XX_vs_XY	hypoxanthine biosynthetic process	BP	3	0	0	1	1
16.5	XX_vs_XY	inosine metabolic process	BP	6	0	0	1	1
16.5	XX_vs_XY	inosine biosynthetic process	BP	3	0	0	1	1
16.5	XX_vs_XY	xanthine metabolic process	BP	3	0	0	1	1
16.5	XX_vs_XY	xanthine biosynthetic process	BP	1	0	0	1	1
16.5	XX_vs_XY	nucleobase biosynthetic process	BP	17	0	0	1	1
16.5	XX_vs_XY	deoxyribonucleoside catabolic process	BP	7	0	0	1	1
16.5	XX_vs_XY	purine deoxyribonucleoside metabolic process	BP	6	0	0	1	1
16.5	XX_vs_XY	purine deoxyribonucleoside catabolic process	BP	5	0	0	1	1
16.5	XX_vs_XY	purine ribonucleoside metabolic process	BP	22	0	0	1	1
16.5	XX_vs_XY	purine ribonucleoside biosynthetic process	BP	10	0	0	1	1
16.5	XX_vs_XY	purine ribonucleoside catabolic process	BP	7	0	0	1	1
16.5	XX_vs_XY	deoxyribose phosphate catabolic process	BP	23	0	0	1	1
16.5	XX_vs_XY	positive regulation of alpha-beta T cell activation	BP	71	0	0	1	1
16.5	XX_vs_XY	positive regulation of alpha-beta T cell differentiation	BP	43	0	0	1	1
16.5	XX_vs_XY	negative regulation of behavior	BP	15	0	0	1	1
16.5	XX_vs_XY	positive regulation of calcium-mediated signaling	BP	36	0	0	1	1
16.5	XX_vs_XY	regulation of antigen receptor-mediated signaling pathway	BP	52	0	0	1	1
16.5	XX_vs_XY	regulation of T cell receptor signaling pathway	BP	40	0	0	1	1
16.5	XX_vs_XY	positive regulation of antigen receptor-mediated signaling pathway	BP	23	0	0	1	1
16.5	XX_vs_XY	positive regulation of T cell receptor signaling pathway	BP	16	0	0	1	1
16.5	XX_vs_XY	regulation of B cell activation	BP	111	0	0	1	1
16.5	XX_vs_XY	positive regulation of B cell activation	BP	72	0	0	1	1
16.5	XX_vs_XY	histamine transport	BP	13	0	0	1	1
16.5	XX_vs_XY	regulation of adenosine receptor signaling pathway	BP	2	0	0	1	1
16.5	XX_vs_XY	negative regulation of adenosine receptor signaling pathway	BP	1	0	0	1	1
16.5	XX_vs_XY	negative regulation of penile erection	BP	1	0	0	1	1
16.5	XX_vs_XY	mucus secretion	BP	16	0	0	1	1
16.5	XX_vs_XY	regulation of mucus secretion	BP	11	0	0	1	1
16.5	XX_vs_XY	negative regulation of mucus secretion	BP	2	0	0	1	1
16.5	XX_vs_XY	purine ribonucleotide salvage	BP	15	0	0	1	1
16.5	XX_vs_XY	inhibition of non-skeletal tissue mineralization	BP	10	0	0	1	1
16.5	XX_vs_XY	glycosyl compound metabolic process	BP	63	0	0	1	1
16.5	XX_vs_XY	glycosyl compound catabolic process	BP	25	0	0	1	1
16.5	XX_vs_XY	glycosyl compound biosynthetic process	BP	18	0	0	1	1
16.5	XX_vs_XY	membrane protein ectodomain proteolysis	BP	40	0	0	1	1
16.5	XX_vs_XY	Notch receptor processing	BP	10	0	0	1	1
16.5	XX_vs_XY	T cell chemotaxis	BP	13	0	0	1	1
16.5	XX_vs_XY	regulation of T cell chemotaxis	BP	8	0	0	1	1
16.5	XX_vs_XY	positive regulation of T cell chemotaxis	BP	8	0	0	1	1
16.5	XX_vs_XY	protein-containing complex localization	BP	226	0	0	1	1
16.5	XX_vs_XY	protein localization to synapse	BP	89	0	0	1	1
16.5	XX_vs_XY	epidermal growth factor receptor ligand maturation	BP	1	0	0	1	1
16.5	XX_vs_XY	monocyte activation	BP	8	0	0	1	1
16.5	XX_vs_XY	pore complex assembly	BP	21	0	0	1	1
16.5	XX_vs_XY	constitutive protein ectodomain proteolysis	BP	1	0	0	1	1
16.5	XX_vs_XY	protein localization to postsynapse	BP	61	0	0	1	1
16.5	XX_vs_XY	receptor localization to synapse	BP	77	0	0	1	1
16.5	XX_vs_XY	regulation of neurotransmitter receptor localization to postsynaptic specialization membrane	BP	18	0	0	1	1
16.5	XX_vs_XY	protein localization to postsynaptic specialization membrane	BP	36	0	0	1	1
16.5	XX_vs_XY	neurotransmitter receptor localization to postsynaptic specialization membrane	BP	36	0	0	1	1
16.5	XX_vs_XY	protein catabolic process at synapse	BP	4	0	0	1	1
16.5	XX_vs_XY	protein catabolic process at postsynapse	BP	3	0	0	1	1
16.5	XX_vs_XY	toxin transport	BP	5	0	0	1	1
16.5	XX_vs_XY	regulation of protein localization to synapse	BP	27	0	0	1	1
16.5	XX_vs_XY	regulation of receptor localization to synapse	BP	31	0	0	1	1
16.5	XX_vs_XY	protein localization to postsynaptic membrane	BP	60	0	0	1	1
16.5	XX_vs_XY	chemosensory behavior	BP	15	0	0	1	1
16.5	XX_vs_XY	behavioral response to pain	BP	23	0	0	1	1
16.5	XX_vs_XY	behavioral response to chemical pain	BP	4	0	0	1	1
16.5	XX_vs_XY	behavioral response to acetic acid induced pain	BP	2	0	0	1	1
16.5	XX_vs_XY	behavioral response to formalin induced pain	BP	4	0	0	1	1
16.5	XX_vs_XY	response to tumor cell	BP	30	0	0	1	1
16.5	XX_vs_XY	immune response to tumor cell	BP	18	0	0	1	1
16.5	XX_vs_XY	collagen catabolic process	BP	30	0	0	1	1
16.5	XX_vs_XY	response to phorbol 13-acetate 12-myristate	BP	6	0	0	1	1
16.5	XX_vs_XY	cellular response to phorbol 13-acetate 12-myristate	BP	6	0	0	1	1
16.5	XX_vs_XY	regulation of tumor necrosis factor-mediated signaling pathway	BP	37	0	0	1	1
16.5	XX_vs_XY	regulation of transforming growth factor beta receptor signaling pathway	BP	132	0	0	1	1
16.5	XX_vs_XY	positive regulation of transforming growth factor beta receptor signaling pathway	BP	30	0	0	1	1
16.5	XX_vs_XY	negative regulation of transforming growth factor beta receptor signaling pathway	BP	89	0	0	1	1
16.5	XX_vs_XY	neuron projection regeneration	BP	59	0	0	1	1
16.5	XX_vs_XY	axon regeneration	BP	50	0	0	1	1
16.5	XX_vs_XY	mast cell homeostasis	BP	6	0	0	1	1
16.5	XX_vs_XY	mast cell apoptotic process	BP	5	0	0	1	1
16.5	XX_vs_XY	regulation of mast cell apoptotic process	BP	5	0	0	1	1
16.5	XX_vs_XY	tumor necrosis factor-mediated signaling pathway	BP	69	0	0	1	1
16.5	XX_vs_XY	receptor transactivation	BP	3	0	0	1	1
16.5	XX_vs_XY	positive regulation of cyclin-dependent protein serine/threonine kinase activity	BP	20	0	0	1	1
16.5	XX_vs_XY	positive regulation of epidermal growth factor-activated receptor activity	BP	5	0	0	1	1
16.5	XX_vs_XY	regulation of axon regeneration	BP	33	0	0	1	1
16.5	XX_vs_XY	regulation of neuron projection regeneration	BP	38	0	0	1	1
16.5	XX_vs_XY	commissural neuron axon guidance	BP	12	0	0	1	1
16.5	XX_vs_XY	vascular endothelial cell proliferation	BP	27	0	0	1	1
16.5	XX_vs_XY	positive regulation of tumor necrosis factor-mediated signaling pathway	BP	10	0	0	1	1
16.5	XX_vs_XY	regulation of cellular response to transforming growth factor beta stimulus	BP	133	0	0	1	1
16.5	XX_vs_XY	positive regulation of cellular response to transforming growth factor beta stimulus	BP	30	0	0	1	1
16.5	XX_vs_XY	positive regulation of cyclin-dependent protein kinase activity	BP	23	0	0	1	1
16.5	XX_vs_XY	regulation of vascular endothelial cell proliferation	BP	26	0	0	1	1
16.5	XX_vs_XY	positive regulation of vascular endothelial cell proliferation	BP	17	0	0	1	1
16.5	XX_vs_XY	positive regulation of signaling receptor activity	BP	31	0	0	1	1
16.5	XX_vs_XY	binding of sperm to zona pellucida	BP	27	0	0	1	1
16.5	XX_vs_XY	cell recognition	BP	109	0	0	1	1
16.5	XX_vs_XY	cell-cell recognition	BP	43	0	0	1	1
16.5	XX_vs_XY	sperm-egg recognition	BP	30	0	0	1	1
16.5	XX_vs_XY	syncytium formation by plasma membrane fusion	BP	50	0	0	1	1
16.5	XX_vs_XY	leukocyte migration involved in inflammatory response	BP	19	0	0	1	1
16.5	XX_vs_XY	positive regulation of acute inflammatory response	BP	27	0	0	1	1
16.5	XX_vs_XY	syncytium formation	BP	52	0	0	1	1
16.5	XX_vs_XY	transforming growth factor beta1 production	BP	13	0	0	1	1
16.5	XX_vs_XY	regulation of transforming growth factor beta1 production	BP	11	0	0	1	1
16.5	XX_vs_XY	positive regulation of transforming growth factor beta1 production	BP	5	0	0	1	1
16.5	XX_vs_XY	transforming growth factor beta activation	BP	10	0	0	1	1
16.5	XX_vs_XY	transforming growth factor beta1 activation	BP	3	0	0	1	1
16.5	XX_vs_XY	regulation of membrane protein ectodomain proteolysis	BP	19	0	0	1	1
16.5	XX_vs_XY	positive regulation of membrane protein ectodomain proteolysis	BP	13	0	0	1	1
16.5	XX_vs_XY	positive regulation of lymphocyte apoptotic process	BP	17	0	0	1	1
16.5	XX_vs_XY	positive regulation of T cell apoptotic process	BP	13	0	0	1	1
16.5	XX_vs_XY	positive regulation of thymocyte apoptotic process	BP	6	0	0	1	1
16.5	XX_vs_XY	leukocyte aggregation	BP	16	0	0	1	1
16.5	XX_vs_XY	T cell aggregation	BP	2	0	0	1	1
16.5	XX_vs_XY	lymphocyte aggregation	BP	5	0	0	1	1
16.5	XX_vs_XY	thymocyte aggregation	BP	1	0	0	1	1
16.5	XX_vs_XY	transforming growth factor beta production	BP	37	0	0	1	1
16.5	XX_vs_XY	regulation of transforming growth factor beta production	BP	35	0	0	1	1
16.5	XX_vs_XY	positive regulation of transforming growth factor beta production	BP	17	0	0	1	1
16.5	XX_vs_XY	tumor necrosis factor (ligand) superfamily member 11 production	BP	2	0	0	1	1
16.5	XX_vs_XY	neutrophil extravasation	BP	10	0	0	1	1
16.5	XX_vs_XY	multinuclear osteoclast differentiation	BP	7	0	0	1	1
16.5	XX_vs_XY	osteoclast fusion	BP	6	0	0	1	1
16.5	XX_vs_XY	thymocyte migration	BP	3	0	0	1	1
16.5	XX_vs_XY	extracellular matrix-dependent thymocyte migration	BP	1	0	0	1	1
16.5	XX_vs_XY	fibronectin-dependent thymocyte migration	BP	1	0	0	1	1
16.5	XX_vs_XY	cell-cell fusion	BP	50	0	0	1	1
16.5	XX_vs_XY	regulation of transforming growth factor beta activation	BP	8	0	0	1	1
16.5	XX_vs_XY	positive regulation of transforming growth factor beta activation	BP	3	0	0	1	1
16.5	XX_vs_XY	regulation of transforming growth factor beta1 activation	BP	2	0	0	1	1
16.5	XX_vs_XY	positive regulation of transforming growth factor beta1 activation	BP	2	0	0	1	1
16.5	XX_vs_XY	positive regulation of neutrophil migration	BP	38	0	0	1	1
16.5	XX_vs_XY	positive regulation of leukocyte apoptotic process	BP	28	0	0	1	1
16.5	XX_vs_XY	regulation of tumor necrosis factor (ligand) superfamily member 11 production	BP	2	0	0	1	1
16.5	XX_vs_XY	positive regulation of tumor necrosis factor (ligand) superfamily member 11 production	BP	2	0	0	1	1
16.5	XX_vs_XY	regulation of neutrophil extravasation	BP	8	0	0	1	1
16.5	XX_vs_XY	positive regulation of neutrophil extravasation	BP	8	0	0	1	1
16.5	XX_vs_XY	regulation of thymocyte aggregation	BP	1	0	0	1	1
16.5	XX_vs_XY	negative regulation of thymocyte aggregation	BP	1	0	0	1	1
16.5	XX_vs_XY	regulation of thymocyte migration	BP	2	0	0	1	1
16.5	XX_vs_XY	positive regulation of thymocyte migration	BP	2	0	0	1	1
16.5	XX_vs_XY	regulation of fibronectin-dependent thymocyte migration	BP	1	0	0	1	1
16.5	XX_vs_XY	positive regulation of fibronectin-dependent thymocyte migration	BP	1	0	0	1	1
16.5	XX_vs_XY	regulation of eosinophil migration	BP	5	0	0	1	1
16.5	XX_vs_XY	positive regulation of eosinophil migration	BP	3	0	0	1	1
16.5	XX_vs_XY	response to manganese ion	BP	8	0	0	1	1
16.5	XX_vs_XY	membrane protein intracellular domain proteolysis	BP	10	0	0	1	1
16.5	XX_vs_XY	macrophage fusion	BP	6	0	0	1	1
16.5	XX_vs_XY	regulation of macrophage fusion	BP	4	0	0	1	1
16.5	XX_vs_XY	positive regulation of macrophage fusion	BP	3	0	0	1	1
16.5	XX_vs_XY	response to glucocorticoid	BP	75	0	0	1	1
16.5	XX_vs_XY	response to calcium ion	BP	121	0	0	1	1
16.5	XX_vs_XY	regulation of syncytium formation by plasma membrane fusion	BP	23	0	0	1	1
16.5	XX_vs_XY	positive regulation of syncytium formation by plasma membrane fusion	BP	18	0	0	1	1
16.5	XX_vs_XY	ovulation from ovarian follicle	BP	10	0	0	1	1
16.5	XX_vs_XY	ovulation	BP	17	0	0	1	1
16.5	XX_vs_XY	trabecula formation	BP	26	0	0	1	1
16.5	XX_vs_XY	heart trabecula formation	BP	14	0	0	1	1
16.5	XX_vs_XY	vascular associated smooth muscle cell migration	BP	36	0	0	1	1
16.5	XX_vs_XY	regulation of vascular associated smooth muscle cell migration	BP	32	0	0	1	1
16.5	XX_vs_XY	positive regulation of vascular associated smooth muscle cell migration	BP	21	0	0	1	1
16.5	XX_vs_XY	renal water homeostasis	BP	12	0	0	1	1
16.5	XX_vs_XY	maintenance of protein location in cell	BP	67	0	0	1	1
16.5	XX_vs_XY	response to prostaglandin	BP	19	0	0	1	1
16.5	XX_vs_XY	response to prostaglandin E	BP	17	0	0	1	1
16.5	XX_vs_XY	negative regulation of urine volume	BP	6	0	0	1	1
16.5	XX_vs_XY	maintenance of protein location	BP	98	0	0	1	1
16.5	XX_vs_XY	cellular response to prostaglandin stimulus	BP	12	0	0	1	1
16.5	XX_vs_XY	cellular response to prostaglandin E stimulus	BP	10	0	0	1	1
16.5	XX_vs_XY	maintenance of protein location in membrane	BP	3	0	0	1	1
16.5	XX_vs_XY	maintenance of protein location in plasma membrane	BP	3	0	0	1	1
16.5	XX_vs_XY	cellular response to ethanol	BP	9	0	0	1	1
16.5	XX_vs_XY	negative regulation of cytokine production involved in inflammatory response	BP	21	0	0	1	1
16.5	XX_vs_XY	response to isoquinoline alkaloid	BP	11	0	0	1	1
16.5	XX_vs_XY	positive regulation of synaptic plasticity	BP	12	0	0	1	1
16.5	XX_vs_XY	positive regulation of CREB transcription factor activity	BP	13	0	0	1	1
16.5	XX_vs_XY	response to glucagon	BP	9	0	0	1	1
16.5	XX_vs_XY	activation of protein kinase A activity	BP	3	0	0	1	1
16.5	XX_vs_XY	G protein-coupled opioid receptor signaling pathway	BP	7	0	0	1	1
16.5	XX_vs_XY	response to morphine	BP	10	0	0	1	1
16.5	XX_vs_XY	response to alkaloid	BP	62	0	0	1	1
16.5	XX_vs_XY	regulation of cytosolic calcium ion concentration	BP	56	0	0	1	1
16.5	XX_vs_XY	cellular response to calcium ion	BP	69	0	0	1	1
16.5	XX_vs_XY	cellular response to alkaloid	BP	26	0	0	1	1
16.5	XX_vs_XY	cellular response to morphine	BP	2	0	0	1	1
16.5	XX_vs_XY	cellular response to isoquinoline alkaloid	BP	3	0	0	1	1
16.5	XX_vs_XY	cellular response to glucagon stimulus	BP	4	0	0	1	1
16.5	XX_vs_XY	positive regulation of long-term synaptic depression	BP	9	0	0	1	1
16.5	XX_vs_XY	adrenergic receptor signaling pathway	BP	26	0	0	1	1
16.5	XX_vs_XY	adenylate cyclase-activating adrenergic receptor signaling pathway	BP	20	0	0	1	1
16.5	XX_vs_XY	activation of phospholipase C activity	BP	15	0	0	1	1
16.5	XX_vs_XY	regulation of calcium ion transport into cytosol	BP	17	0	0	1	1
16.5	XX_vs_XY	positive regulation of calcium ion transport into cytosol	BP	14	0	0	1	1
16.5	XX_vs_XY	regulation of inositol phosphate biosynthetic process	BP	14	0	0	1	1
16.5	XX_vs_XY	inositol phosphate biosynthetic process	BP	28	0	0	1	1
16.5	XX_vs_XY	inositol phosphate metabolic process	BP	39	0	0	1	1
16.5	XX_vs_XY	positive regulation of cAMP-mediated signaling	BP	10	0	0	1	1
16.5	XX_vs_XY	calcium ion transport into cytosol	BP	25	0	0	1	1
16.5	XX_vs_XY	positive regulation of inositol phosphate biosynthetic process	BP	12	0	0	1	1
16.5	XX_vs_XY	regulation of response to reactive oxygen species	BP	10	0	0	1	1
16.5	XX_vs_XY	negative regulation of response to reactive oxygen species	BP	1	0	0	1	1
16.5	XX_vs_XY	regulation of response to oxidative stress	BP	35	0	0	1	1
16.5	XX_vs_XY	negative regulation of response to oxidative stress	BP	12	0	0	1	1
16.5	XX_vs_XY	cell volume homeostasis	BP	32	0	0	1	1
16.5	XX_vs_XY	hemoglobin metabolic process	BP	21	0	0	1	1
16.5	XX_vs_XY	negative regulation of actin filament depolymerization	BP	44	0	0	1	1
16.5	XX_vs_XY	barbed-end actin filament capping	BP	25	0	0	1	1
16.5	XX_vs_XY	actin filament capping	BP	38	0	0	1	1
16.5	XX_vs_XY	regulation of endothelial cell development	BP	17	0	0	1	1
16.5	XX_vs_XY	positive regulation of endothelial cell development	BP	8	0	0	1	1
16.5	XX_vs_XY	regulation of establishment of endothelial barrier	BP	17	0	0	1	1
16.5	XX_vs_XY	positive regulation of establishment of endothelial barrier	BP	8	0	0	1	1
16.5	XX_vs_XY	regulation of adherens junction organization	BP	5	0	0	1	1
16.5	XX_vs_XY	positive regulation of adherens junction organization	BP	2	0	0	1	1
16.5	XX_vs_XY	lipid droplet organization	BP	36	0	0	1	1
16.5	XX_vs_XY	cellular response to glucose starvation	BP	50	0	0	1	1
16.5	XX_vs_XY	organelle disassembly	BP	133	0	0	1	1
16.5	XX_vs_XY	lipid droplet disassembly	BP	7	0	0	1	1
16.5	XX_vs_XY	fatty acid omega-oxidation	BP	3	0	0	1	1
16.5	XX_vs_XY	aldehyde catabolic process	BP	13	0	0	1	1
16.5	XX_vs_XY	formaldehyde metabolic process	BP	4	0	0	1	1
16.5	XX_vs_XY	formaldehyde catabolic process	BP	2	0	0	1	1
16.5	XX_vs_XY	response to nitrosative stress	BP	9	0	0	1	1
16.5	XX_vs_XY	response to redox state	BP	10	0	0	1	1
16.5	XX_vs_XY	purine ribonucleoside salvage	BP	6	0	0	1	1
16.5	XX_vs_XY	dAMP biosynthetic process	BP	2	0	0	1	1
16.5	XX_vs_XY	dATP biosynthetic process	BP	1	0	0	1	1
16.5	XX_vs_XY	nucleoside triphosphate biosynthetic process	BP	109	0	0	1	1
16.5	XX_vs_XY	purine nucleoside triphosphate biosynthetic process	BP	99	0	0	1	1
16.5	XX_vs_XY	purine deoxyribonucleotide biosynthetic process	BP	4	0	0	1	1
16.5	XX_vs_XY	deoxyribonucleoside monophosphate biosynthetic process	BP	10	0	0	1	1
16.5	XX_vs_XY	purine deoxyribonucleoside monophosphate biosynthetic process	BP	3	0	0	1	1
16.5	XX_vs_XY	deoxyribonucleoside triphosphate biosynthetic process	BP	1	0	0	1	1
16.5	XX_vs_XY	purine deoxyribonucleoside triphosphate biosynthetic process	BP	1	0	0	1	1
16.5	XX_vs_XY	deoxyribonucleotide biosynthetic process	BP	17	0	0	1	1
16.5	XX_vs_XY	2'-deoxyribonucleotide biosynthetic process	BP	17	0	0	1	1
16.5	XX_vs_XY	nucleoside salvage	BP	7	0	0	1	1
16.5	XX_vs_XY	type B pancreatic cell proliferation	BP	29	0	0	1	1
16.5	XX_vs_XY	deoxyribose phosphate biosynthetic process	BP	17	0	0	1	1
16.5	XX_vs_XY	purine deoxyribonucleotide salvage	BP	3	0	0	1	1
16.5	XX_vs_XY	dAMP salvage	BP	2	0	0	1	1
16.5	XX_vs_XY	G protein-coupled receptor internalization	BP	14	0	0	1	1
16.5	XX_vs_XY	androgen metabolic process	BP	19	0	0	1	1
16.5	XX_vs_XY	negative regulation of vascular permeability	BP	20	0	0	1	1
16.5	XX_vs_XY	negative regulation of vasoconstriction	BP	12	0	0	1	1
16.5	XX_vs_XY	defense response to Gram-negative bacterium	BP	48	0	0	1	1
16.5	XX_vs_XY	vascular associated smooth muscle cell development	BP	15	0	0	1	1
16.5	XX_vs_XY	calcitonin family receptor signaling pathway	BP	7	0	0	1	1
16.5	XX_vs_XY	amylin receptor signaling pathway	BP	5	0	0	1	1
16.5	XX_vs_XY	adrenomedullin receptor signaling pathway	BP	4	0	0	1	1
16.5	XX_vs_XY	regulation of vasculogenesis	BP	16	0	0	1	1
16.5	XX_vs_XY	positive regulation of vasculogenesis	BP	11	0	0	1	1
16.5	XX_vs_XY	complement activation	BP	45	0	0	1	1
16.5	XX_vs_XY	complement activation, alternative pathway	BP	12	0	0	1	1
16.5	XX_vs_XY	regulation of protein ADP-ribosylation	BP	9	0	0	1	1
16.5	XX_vs_XY	intracellular nitric oxide homeostasis	BP	2	0	0	1	1
16.5	XX_vs_XY	positive regulation of synapse assembly	BP	62	0	0	1	1
16.5	XX_vs_XY	renal system process involved in regulation of blood volume	BP	13	0	0	1	1
16.5	XX_vs_XY	regulation of respiratory gaseous exchange by nervous system process	BP	8	0	0	1	1
16.5	XX_vs_XY	negative regulation of acute inflammatory response	BP	9	0	0	1	1
16.5	XX_vs_XY	negative regulation of systemic arterial blood pressure	BP	25	0	0	1	1
16.5	XX_vs_XY	regulation of glomerular filtration	BP	11	0	0	1	1
16.5	XX_vs_XY	dicarboxylic acid transport	BP	70	0	0	1	1
16.5	XX_vs_XY	glutamate secretion	BP	26	0	0	1	1
16.5	XX_vs_XY	regulation of glutamate secretion	BP	16	0	0	1	1
16.5	XX_vs_XY	negative regulation of glutamate secretion	BP	2	0	0	1	1
16.5	XX_vs_XY	acidic amino acid transport	BP	55	0	0	1	1
16.5	XX_vs_XY	nucleoside transport	BP	7	0	0	1	1
16.5	XX_vs_XY	regulation of synaptic transmission, GABAergic	BP	33	0	0	1	1
16.5	XX_vs_XY	negative regulation of synaptic transmission, GABAergic	BP	6	0	0	1	1
16.5	XX_vs_XY	regulation of nucleobase-containing compound transport	BP	16	0	0	1	1
16.5	XX_vs_XY	positive regulation of nucleobase-containing compound transport	BP	5	0	0	1	1
16.5	XX_vs_XY	regulation of nucleoside transport	BP	1	0	0	1	1
16.5	XX_vs_XY	positive regulation of nucleoside transport	BP	1	0	0	1	1
16.5	XX_vs_XY	negative regulation of organic acid transport	BP	19	0	0	1	1
16.5	XX_vs_XY	neurotrophin production	BP	4	0	0	1	1
16.5	XX_vs_XY	regulation of neurotrophin production	BP	2	0	0	1	1
16.5	XX_vs_XY	negative regulation of neurotrophin production	BP	1	0	0	1	1
16.5	XX_vs_XY	synaptic transmission, glutamatergic	BP	100	0	0	1	1
16.5	XX_vs_XY	positive regulation of protein dephosphorylation	BP	41	0	0	1	1
16.5	XX_vs_XY	regulation of respiratory gaseous exchange	BP	16	0	0	1	1
16.5	XX_vs_XY	regulation of respiratory system process	BP	11	0	0	1	1
16.5	XX_vs_XY	sensory perception of temperature stimulus	BP	25	0	0	1	1
16.5	XX_vs_XY	detection of temperature stimulus involved in sensory perception	BP	19	0	0	1	1
16.5	XX_vs_XY	detection of temperature stimulus involved in sensory perception of pain	BP	16	0	0	1	1
16.5	XX_vs_XY	regulation of lipid catabolic process	BP	57	0	0	1	1
16.5	XX_vs_XY	negative regulation of lipid catabolic process	BP	24	0	0	1	1
16.5	XX_vs_XY	positive regulation of lipid catabolic process	BP	25	0	0	1	1
16.5	XX_vs_XY	regulation of sensory perception of pain	BP	9	0	0	1	1
16.5	XX_vs_XY	regulation of sensory perception	BP	10	0	0	1	1
16.5	XX_vs_XY	negative regulation of amine transport	BP	23	0	0	1	1
16.5	XX_vs_XY	negative regulation of amino acid transport	BP	10	0	0	1	1
16.5	XX_vs_XY	regulation of synaptic transmission, glutamatergic	BP	63	0	0	1	1
16.5	XX_vs_XY	negative regulation of synaptic transmission, glutamatergic	BP	9	0	0	1	1
16.5	XX_vs_XY	fatty acid homeostasis	BP	14	0	0	1	1
16.5	XX_vs_XY	detection of stimulus involved in sensory perception of pain	BP	27	0	0	1	1
16.5	XX_vs_XY	regulation of cardiac muscle cell contraction	BP	39	0	0	1	1
16.5	XX_vs_XY	regulation of renal system process	BP	18	0	0	1	1
16.5	XX_vs_XY	regulation of presynaptic cytosolic calcium ion concentration	BP	15	0	0	1	1
16.5	XX_vs_XY	positive regulation of neurotransmitter secretion	BP	16	0	0	1	1
16.5	XX_vs_XY	startle response	BP	32	0	0	1	1
16.5	XX_vs_XY	protein kinase C-activating G protein-coupled receptor signaling pathway	BP	19	0	0	1	1
16.5	XX_vs_XY	positive regulation of glutamate secretion	BP	12	0	0	1	1
16.5	XX_vs_XY	acetylcholine secretion, neurotransmission	BP	2	0	0	1	1
16.5	XX_vs_XY	regulation of acetylcholine secretion, neurotransmission	BP	2	0	0	1	1
16.5	XX_vs_XY	positive regulation of acetylcholine secretion, neurotransmission	BP	1	0	0	1	1
16.5	XX_vs_XY	acetylcholine transport	BP	5	0	0	1	1
16.5	XX_vs_XY	response to caffeine	BP	14	0	0	1	1
16.5	XX_vs_XY	regulation of synaptic transmission, cholinergic	BP	6	0	0	1	1
16.5	XX_vs_XY	positive regulation of synaptic transmission, cholinergic	BP	4	0	0	1	1
16.5	XX_vs_XY	positive regulation of synaptic transmission, GABAergic	BP	13	0	0	1	1
16.5	XX_vs_XY	positive regulation of circadian rhythm	BP	16	0	0	1	1
16.5	XX_vs_XY	positive regulation of circadian sleep/wake cycle, sleep	BP	5	0	0	1	1
16.5	XX_vs_XY	negative regulation of alpha-beta T cell activation	BP	34	0	0	1	1
16.5	XX_vs_XY	positive regulation of behavior	BP	20	0	0	1	1
16.5	XX_vs_XY	positive regulation of neurotransmitter transport	BP	22	0	0	1	1
16.5	XX_vs_XY	positive regulation of synaptic transmission, glutamatergic	BP	28	0	0	1	1
16.5	XX_vs_XY	inhibitory postsynaptic potential	BP	19	0	0	1	1
16.5	XX_vs_XY	prepulse inhibition	BP	14	0	0	1	1
16.5	XX_vs_XY	acetylcholine secretion	BP	2	0	0	1	1
16.5	XX_vs_XY	acetate ester transport	BP	5	0	0	1	1
16.5	XX_vs_XY	protein de-ADP-ribosylation	BP	6	0	0	1	1
16.5	XX_vs_XY	mitochondrial genome maintenance	BP	36	0	0	1	1
16.5	XX_vs_XY	single strand break repair	BP	12	0	0	1	1
16.5	XX_vs_XY	response to superoxide	BP	23	0	0	1	1
16.5	XX_vs_XY	response to oxygen radical	BP	24	0	0	1	1
16.5	XX_vs_XY	regulation of nucleotide metabolic process	BP	49	0	0	1	1
16.5	XX_vs_XY	DNA-templated DNA replication	BP	146	0	0	1	1
16.5	XX_vs_XY	base-excision repair	BP	41	0	0	1	1
16.5	XX_vs_XY	DNA modification	BP	78	0	0	1	1
16.5	XX_vs_XY	DNA alkylation	BP	45	0	0	1	1
16.5	XX_vs_XY	DNA methylation	BP	45	0	0	1	1
16.5	XX_vs_XY	DNA-templated transcription elongation	BP	112	0	0	1	1
16.5	XX_vs_XY	transcription elongation by RNA polymerase II	BP	94	0	0	1	1
16.5	XX_vs_XY	ATP biosynthetic process	BP	87	0	0	1	1
16.5	XX_vs_XY	intrinsic apoptotic signaling pathway in response to oxidative stress	BP	55	0	0	1	1
16.5	XX_vs_XY	ribonucleoside triphosphate metabolic process	BP	150	0	0	1	1
16.5	XX_vs_XY	ribonucleoside triphosphate biosynthetic process	BP	103	0	0	1	1
16.5	XX_vs_XY	purine ribonucleoside triphosphate metabolic process	BP	143	0	0	1	1
16.5	XX_vs_XY	purine ribonucleoside triphosphate biosynthetic process	BP	98	0	0	1	1
16.5	XX_vs_XY	DNA ADP-ribosylation	BP	3	0	0	1	1
16.5	XX_vs_XY	regulation of nucleotide biosynthetic process	BP	32	0	0	1	1
16.5	XX_vs_XY	negative regulation of nucleotide biosynthetic process	BP	5	0	0	1	1
16.5	XX_vs_XY	replication fork processing	BP	47	0	0	1	1
16.5	XX_vs_XY	mitochondrial DNA metabolic process	BP	26	0	0	1	1
16.5	XX_vs_XY	negative regulation of interleukin-17 production	BP	12	0	0	1	1
16.5	XX_vs_XY	regulation of DNA-templated transcription elongation	BP	83	0	0	1	1
16.5	XX_vs_XY	negative regulation of DNA-templated transcription, elongation	BP	17	0	0	1	1
16.5	XX_vs_XY	positive regulation of DNA-templated transcription, elongation	BP	63	0	0	1	1
16.5	XX_vs_XY	positive regulation of intracellular steroid hormone receptor signaling pathway	BP	16	0	0	1	1
16.5	XX_vs_XY	positive regulation of intracellular estrogen receptor signaling pathway	BP	11	0	0	1	1
16.5	XX_vs_XY	regulation of transcription elongation by RNA polymerase II	BP	71	0	0	1	1
16.5	XX_vs_XY	negative regulation of transcription elongation by RNA polymerase II	BP	14	0	0	1	1
16.5	XX_vs_XY	protein localization to chromosome	BP	106	0	0	1	1
16.5	XX_vs_XY	myofibroblast differentiation	BP	8	0	0	1	1
16.5	XX_vs_XY	neuron intrinsic apoptotic signaling pathway in response to oxidative stress	BP	18	0	0	1	1
16.5	XX_vs_XY	regulation of growth rate	BP	5	0	0	1	1
16.5	XX_vs_XY	response to cocaine	BP	31	0	0	1	1
16.5	XX_vs_XY	positive regulation of DNA binding	BP	52	0	0	1	1
16.5	XX_vs_XY	mitochondrial DNA repair	BP	6	0	0	1	1
16.5	XX_vs_XY	regulation of DNA methylation	BP	17	0	0	1	1
16.5	XX_vs_XY	DNA-templated DNA replication maintenance of fidelity	BP	51	0	0	1	1
16.5	XX_vs_XY	negative regulation of nucleotide metabolic process	BP	10	0	0	1	1
16.5	XX_vs_XY	ATP metabolic process	BP	120	0	0	1	1
16.5	XX_vs_XY	behavioral response to cocaine	BP	16	0	0	1	1
16.5	XX_vs_XY	voluntary musculoskeletal movement	BP	9	0	0	1	1
16.5	XX_vs_XY	positive regulation of mitochondrial depolarization	BP	12	0	0	1	1
16.5	XX_vs_XY	regulation of necroptotic process	BP	23	0	0	1	1
16.5	XX_vs_XY	positive regulation of necroptotic process	BP	6	0	0	1	1
16.5	XX_vs_XY	adipose tissue development	BP	60	0	0	1	1
16.5	XX_vs_XY	regulation of programmed necrotic cell death	BP	28	0	0	1	1
16.5	XX_vs_XY	positive regulation of programmed necrotic cell death	BP	8	0	0	1	1
16.5	XX_vs_XY	protein poly-ADP-ribosylation	BP	9	0	0	1	1
16.5	XX_vs_XY	protein auto-ADP-ribosylation	BP	11	0	0	1	1
16.5	XX_vs_XY	necroptotic process	BP	35	0	0	1	1
16.5	XX_vs_XY	protein localization to chromatin	BP	43	0	0	1	1
16.5	XX_vs_XY	cellular response to oxygen radical	BP	20	0	0	1	1
16.5	XX_vs_XY	cellular response to superoxide	BP	20	0	0	1	1
16.5	XX_vs_XY	replication fork reversal	BP	4	0	0	1	1
16.5	XX_vs_XY	programmed necrotic cell death	BP	47	0	0	1	1
16.5	XX_vs_XY	regulation of purine nucleotide biosynthetic process	BP	32	0	0	1	1
16.5	XX_vs_XY	negative regulation of purine nucleotide biosynthetic process	BP	5	0	0	1	1
16.5	XX_vs_XY	regulation of purine nucleotide metabolic process	BP	48	0	0	1	1
16.5	XX_vs_XY	negative regulation of purine nucleotide metabolic process	BP	9	0	0	1	1
16.5	XX_vs_XY	regulation of oxidative stress-induced intrinsic apoptotic signaling pathway	BP	35	0	0	1	1
16.5	XX_vs_XY	regulation of oxidative stress-induced neuron intrinsic apoptotic signaling pathway	BP	16	0	0	1	1
16.5	XX_vs_XY	regulation of single strand break repair	BP	2	0	0	1	1
16.5	XX_vs_XY	positive regulation of single strand break repair	BP	2	0	0	1	1
16.5	XX_vs_XY	regulation of ATP metabolic process	BP	27	0	0	1	1
16.5	XX_vs_XY	negative regulation of ATP metabolic process	BP	6	0	0	1	1
16.5	XX_vs_XY	regulation of adipose tissue development	BP	15	0	0	1	1
16.5	XX_vs_XY	negative regulation of adipose tissue development	BP	4	0	0	1	1
16.5	XX_vs_XY	positive regulation of membrane depolarization	BP	16	0	0	1	1
16.5	XX_vs_XY	regulation of myofibroblast differentiation	BP	6	0	0	1	1
16.5	XX_vs_XY	positive regulation of myofibroblast differentiation	BP	1	0	0	1	1
16.5	XX_vs_XY	regulation of base-excision repair	BP	3	0	0	1	1
16.5	XX_vs_XY	ATP generation from poly-ADP-D-ribose	BP	4	0	0	1	1
16.5	XX_vs_XY	regulation of transcription regulatory region DNA binding	BP	45	0	0	1	1
16.5	XX_vs_XY	positive regulation of transcription regulatory region DNA binding	BP	20	0	0	1	1
16.5	XX_vs_XY	regulation of ATP biosynthetic process	BP	22	0	0	1	1
16.5	XX_vs_XY	negative regulation of ATP biosynthetic process	BP	4	0	0	1	1
16.5	XX_vs_XY	physiological muscle hypertrophy	BP	44	0	0	1	1
16.5	XX_vs_XY	physiological cardiac muscle hypertrophy	BP	44	0	0	1	1
16.5	XX_vs_XY	cell growth involved in cardiac muscle cell development	BP	44	0	0	1	1
16.5	XX_vs_XY	regulation of cell growth involved in cardiac muscle cell development	BP	31	0	0	1	1
16.5	XX_vs_XY	positive regulation of cell growth involved in cardiac muscle cell development	BP	16	0	0	1	1
16.5	XX_vs_XY	response to oxygen-glucose deprivation	BP	4	0	0	1	1
16.5	XX_vs_XY	hippocampal neuron apoptotic process	BP	8	0	0	1	1
16.5	XX_vs_XY	DNA repair-dependent chromatin remodeling	BP	21	0	0	1	1
16.5	XX_vs_XY	polysaccharide catabolic process	BP	26	0	0	1	1
16.5	XX_vs_XY	vasoconstriction of artery involved in baroreceptor response to lowering of systemic arterial blood pressure	BP	1	0	0	1	1
16.5	XX_vs_XY	regulation of systemic arterial blood pressure by norepinephrine-epinephrine	BP	7	0	0	1	1
16.5	XX_vs_XY	positive regulation of heart rate by epinephrine-norepinephrine	BP	4	0	0	1	1
16.5	XX_vs_XY	positive regulation of the force of heart contraction by epinephrine-norepinephrine	BP	4	0	0	1	1
16.5	XX_vs_XY	regulation of the force of heart contraction by chemical signal	BP	7	0	0	1	1
16.5	XX_vs_XY	positive regulation of the force of heart contraction by chemical signal	BP	4	0	0	1	1
16.5	XX_vs_XY	positive regulation of blood pressure by epinephrine-norepinephrine	BP	6	0	0	1	1
16.5	XX_vs_XY	glycogen catabolic process	BP	24	0	0	1	1
16.5	XX_vs_XY	regulation of glycogen catabolic process	BP	9	0	0	1	1
16.5	XX_vs_XY	glucan catabolic process	BP	25	0	0	1	1
16.5	XX_vs_XY	regulation of polysaccharide metabolic process	BP	42	0	0	1	1
16.5	XX_vs_XY	negative regulation of glycogen catabolic process	BP	1	0	0	1	1
16.5	XX_vs_XY	positive regulation of glycogen catabolic process	BP	3	0	0	1	1
16.5	XX_vs_XY	regulation of glycogen metabolic process	BP	33	0	0	1	1
16.5	XX_vs_XY	negative regulation of glycogen metabolic process	BP	6	0	0	1	1
16.5	XX_vs_XY	positive regulation of glycogen metabolic process	BP	18	0	0	1	1
16.5	XX_vs_XY	neuron-glial cell signaling	BP	4	0	0	1	1
16.5	XX_vs_XY	baroreceptor response to increased systemic arterial blood pressure	BP	3	0	0	1	1
16.5	XX_vs_XY	negative regulation of heart rate involved in baroreceptor response to increased systemic arterial blood pressure	BP	1	0	0	1	1
16.5	XX_vs_XY	norepinephrine-epinephrine vasoconstriction involved in regulation of systemic arterial blood pressure	BP	2	0	0	1	1
16.5	XX_vs_XY	negative regulation of heart rate	BP	10	0	0	1	1
16.5	XX_vs_XY	negative regulation of autophagy	BP	75	0	0	1	1
16.5	XX_vs_XY	positive regulation of action potential	BP	11	0	0	1	1
16.5	XX_vs_XY	protein kinase C signaling	BP	32	0	0	1	1
16.5	XX_vs_XY	regulation of protein kinase C signaling	BP	18	0	0	1	1
16.5	XX_vs_XY	positive regulation of protein kinase C signaling	BP	10	0	0	1	1
16.5	XX_vs_XY	regulation of action potential	BP	58	0	0	1	1
16.5	XX_vs_XY	regulation of non-membrane spanning protein tyrosine kinase activity	BP	2	0	0	1	1
16.5	XX_vs_XY	positive regulation of non-membrane spanning protein tyrosine kinase activity	BP	1	0	0	1	1
16.5	XX_vs_XY	negative regulation of the force of heart contraction involved in baroreceptor response to increased systemic arterial blood pressure	BP	1	0	0	1	1
16.5	XX_vs_XY	activation of protein kinase B activity	BP	20	0	0	1	1
16.5	XX_vs_XY	negative regulation of smooth muscle contraction	BP	17	0	0	1	1
16.5	XX_vs_XY	thermoception	BP	6	0	0	1	1
16.5	XX_vs_XY	uterine smooth muscle contraction	BP	7	0	0	1	1
16.5	XX_vs_XY	regulation of uterine smooth muscle contraction	BP	6	0	0	1	1
16.5	XX_vs_XY	negative regulation of uterine smooth muscle contraction	BP	1	0	0	1	1
16.5	XX_vs_XY	adenylate cyclase-inhibiting adrenergic receptor signaling pathway	BP	2	0	0	1	1
16.5	XX_vs_XY	phospholipase C-activating adrenergic receptor signaling pathway	BP	1	0	0	1	1
16.5	XX_vs_XY	regulation of vascular associated smooth muscle contraction	BP	11	0	0	1	1
16.5	XX_vs_XY	positive regulation of uterine smooth muscle contraction	BP	4	0	0	1	1
16.5	XX_vs_XY	response to dietary excess	BP	28	0	0	1	1
16.5	XX_vs_XY	diet induced thermogenesis	BP	10	0	0	1	1
16.5	XX_vs_XY	norepinephrine-epinephrine-mediated vasodilation involved in regulation of systemic arterial blood pressure	BP	3	0	0	1	1
16.5	XX_vs_XY	positive regulation of the force of heart contraction by norepinephrine	BP	1	0	0	1	1
16.5	XX_vs_XY	regulation of multicellular organism growth	BP	76	0	0	1	1
16.5	XX_vs_XY	negative regulation of multicellular organism growth	BP	17	0	0	1	1
16.5	XX_vs_XY	energy homeostasis	BP	69	0	0	1	1
16.5	XX_vs_XY	calcium ion import across plasma membrane	BP	34	0	0	1	1
16.5	XX_vs_XY	regulation of adenylate cyclase-activating G protein-coupled receptor signaling pathway	BP	17	0	0	1	1
16.5	XX_vs_XY	positive regulation of adenylate cyclase-activating G protein-coupled receptor signaling pathway	BP	4	0	0	1	1
16.5	XX_vs_XY	regulation of calcium ion import across plasma membrane	BP	16	0	0	1	1
16.5	XX_vs_XY	positive regulation of calcium ion import across plasma membrane	BP	13	0	0	1	1
16.5	XX_vs_XY	desensitization of G protein-coupled receptor signaling pathway by arrestin	BP	2	0	0	1	1
16.5	XX_vs_XY	diaphragm contraction	BP	3	0	0	1	1
16.5	XX_vs_XY	involuntary skeletal muscle contraction	BP	4	0	0	1	1
16.5	XX_vs_XY	positive regulation of the force of heart contraction by epinephrine	BP	1	0	0	1	1
16.5	XX_vs_XY	regulation of protein kinase A signaling	BP	19	0	0	1	1
16.5	XX_vs_XY	positive regulation of protein kinase A signaling	BP	10	0	0	1	1
16.5	XX_vs_XY	negative regulation of ossification	BP	37	0	0	1	1
16.5	XX_vs_XY	lipophagy	BP	7	0	0	1	1
16.5	XX_vs_XY	regulation of mini excitatory postsynaptic potential	BP	3	0	0	1	1
16.5	XX_vs_XY	positive regulation of mini excitatory postsynaptic potential	BP	3	0	0	1	1
16.5	XX_vs_XY	selective autophagy	BP	94	0	0	1	1
16.5	XX_vs_XY	autophagosome maturation	BP	54	0	0	1	1
16.5	XX_vs_XY	mini excitatory postsynaptic potential	BP	3	0	0	1	1
16.5	XX_vs_XY	regulation of autophagosome maturation	BP	17	0	0	1	1
16.5	XX_vs_XY	positive regulation of autophagosome maturation	BP	8	0	0	1	1
16.5	XX_vs_XY	regulation of lipophagy	BP	5	0	0	1	1
16.5	XX_vs_XY	positive regulation of lipophagy	BP	5	0	0	1	1
16.5	XX_vs_XY	regulation of AMPA receptor activity	BP	17	0	0	1	1
16.5	XX_vs_XY	positive regulation of AMPA receptor activity	BP	5	0	0	1	1
16.5	XX_vs_XY	'de novo' IMP biosynthetic process	BP	6	0	0	1	1
16.5	XX_vs_XY	'de novo' AMP biosynthetic process	BP	8	0	0	1	1
16.5	XX_vs_XY	XMP metabolic process	BP	8	0	0	1	1
16.5	XX_vs_XY	XMP biosynthetic process	BP	8	0	0	1	1
16.5	XX_vs_XY	'de novo' XMP biosynthetic process	BP	8	0	0	1	1
16.5	XX_vs_XY	diacylglycerol biosynthetic process	BP	9	0	0	1	1
16.5	XX_vs_XY	regulation of lamellipodium assembly	BP	39	0	0	1	1
16.5	XX_vs_XY	positive regulation of lamellipodium assembly	BP	28	0	0	1	1
16.5	XX_vs_XY	lamellipodium assembly	BP	71	0	0	1	1
16.5	XX_vs_XY	diacylglycerol metabolic process	BP	26	0	0	1	1
16.5	XX_vs_XY	actin filament severing	BP	16	0	0	1	1
16.5	XX_vs_XY	regulation of diacylglycerol biosynthetic process	BP	1	0	0	1	1
16.5	XX_vs_XY	collagen fibril organization	BP	59	0	0	1	1
16.5	XX_vs_XY	regulation of collagen fibril organization	BP	7	0	0	1	1
16.5	XX_vs_XY	progesterone metabolic process	BP	14	0	0	1	1
16.5	XX_vs_XY	protein deglycosylation	BP	15	0	0	1	1
16.5	XX_vs_XY	cartilage condensation	BP	14	0	0	1	1
16.5	XX_vs_XY	positive regulation of neuroblast proliferation	BP	32	0	0	1	1
16.5	XX_vs_XY	chondrocyte differentiation	BP	108	0	0	1	1
16.5	XX_vs_XY	chondrocyte development	BP	30	0	0	1	1
16.5	XX_vs_XY	cell aggregation	BP	15	0	0	1	1
16.5	XX_vs_XY	regulation of receptor internalization	BP	73	0	0	1	1
16.5	XX_vs_XY	positive regulation of receptor internalization	BP	30	0	0	1	1
16.5	XX_vs_XY	endocardium morphogenesis	BP	6	0	0	1	1
16.5	XX_vs_XY	aminoglycan biosynthetic process	BP	53	0	0	1	1
16.5	XX_vs_XY	glycosaminoglycan biosynthetic process	BP	49	0	0	1	1
16.5	XX_vs_XY	activation of transmembrane receptor protein tyrosine kinase activity	BP	4	0	0	1	1
16.5	XX_vs_XY	skeletal muscle satellite cell proliferation	BP	18	0	0	1	1
16.5	XX_vs_XY	regulation of skeletal muscle satellite cell proliferation	BP	11	0	0	1	1
16.5	XX_vs_XY	skeletal muscle cell proliferation	BP	22	0	0	1	1
16.5	XX_vs_XY	regulation of skeletal muscle cell proliferation	BP	14	0	0	1	1
16.5	XX_vs_XY	heparin biosynthetic process	BP	6	0	0	1	1
16.5	XX_vs_XY	macrophage migration inhibitory factor signaling pathway	BP	3	0	0	1	1
16.5	XX_vs_XY	sulfur compound biosynthetic process	BP	107	0	0	1	1
16.5	XX_vs_XY	Tie signaling pathway	BP	4	0	0	1	1
16.5	XX_vs_XY	positive regulation of receptor-mediated endocytosis	BP	57	0	0	1	1
16.5	XX_vs_XY	renal system vasculature development	BP	26	0	0	1	1
16.5	XX_vs_XY	kidney vasculature development	BP	26	0	0	1	1
16.5	XX_vs_XY	glomerulus vasculature development	BP	25	0	0	1	1
16.5	XX_vs_XY	regulation of macrophage migration inhibitory factor signaling pathway	BP	3	0	0	1	1
16.5	XX_vs_XY	negative regulation of positive chemotaxis	BP	1	0	0	1	1
16.5	XX_vs_XY	regulation of synaptic assembly at neuromuscular junction	BP	6	0	0	1	1
16.5	XX_vs_XY	negative regulation of sodium ion transport	BP	19	0	0	1	1
16.5	XX_vs_XY	protein prenylation	BP	13	0	0	1	1
16.5	XX_vs_XY	protein geranylgeranylation	BP	7	0	0	1	1
16.5	XX_vs_XY	negative regulation of ATP-dependent activity	BP	22	0	0	1	1
16.5	XX_vs_XY	sodium ion export across plasma membrane	BP	13	0	0	1	1
16.5	XX_vs_XY	neurotransmitter receptor metabolic process	BP	4	0	0	1	1
16.5	XX_vs_XY	positive regulation of synaptic assembly at neuromuscular junction	BP	2	0	0	1	1
16.5	XX_vs_XY	synaptic assembly at neuromuscular junction	BP	10	0	0	1	1
16.5	XX_vs_XY	regulation of synaptic activity	BP	5	0	0	1	1
16.5	XX_vs_XY	regulation of cardiac muscle cell membrane potential	BP	9	0	0	1	1
16.5	XX_vs_XY	motor neuron apoptotic process	BP	24	0	0	1	1
16.5	XX_vs_XY	prenylation	BP	13	0	0	1	1
16.5	XX_vs_XY	negative regulation of sodium ion transmembrane transport	BP	14	0	0	1	1
16.5	XX_vs_XY	regulation of axon guidance	BP	9	0	0	1	1
16.5	XX_vs_XY	regulation of sodium ion export across plasma membrane	BP	5	0	0	1	1
16.5	XX_vs_XY	negative regulation of sodium ion export across plasma membrane	BP	1	0	0	1	1
16.5	XX_vs_XY	regulation of P-type sodium:potassium-exchanging transporter activity	BP	4	0	0	1	1
16.5	XX_vs_XY	negative regulation of P-type sodium:potassium-exchanging transporter activity	BP	2	0	0	1	1
16.5	XX_vs_XY	regulation of neuromuscular junction development	BP	8	0	0	1	1
16.5	XX_vs_XY	positive regulation of neuromuscular junction development	BP	3	0	0	1	1
16.5	XX_vs_XY	regulation of protein geranylgeranylation	BP	1	0	0	1	1
16.5	XX_vs_XY	positive regulation of protein geranylgeranylation	BP	1	0	0	1	1
16.5	XX_vs_XY	regulation of sodium ion transmembrane transporter activity	BP	53	0	0	1	1
16.5	XX_vs_XY	negative regulation of sodium ion transmembrane transporter activity	BP	13	0	0	1	1
16.5	XX_vs_XY	regulation of motor neuron apoptotic process	BP	17	0	0	1	1
16.5	XX_vs_XY	positive regulation of motor neuron apoptotic process	BP	3	0	0	1	1
16.5	XX_vs_XY	glycosylceramide metabolic process	BP	13	0	0	1	1
16.5	XX_vs_XY	oligosaccharide metabolic process	BP	41	0	0	1	1
16.5	XX_vs_XY	glycoside metabolic process	BP	16	0	0	1	1
16.5	XX_vs_XY	glycoside catabolic process	BP	8	0	0	1	1
16.5	XX_vs_XY	glycolipid catabolic process	BP	13	0	0	1	1
16.5	XX_vs_XY	sphingolipid catabolic process	BP	26	0	0	1	1
16.5	XX_vs_XY	regulation of monooxygenase activity	BP	34	0	0	1	1
16.5	XX_vs_XY	negative regulation of monooxygenase activity	BP	11	0	0	1	1
16.5	XX_vs_XY	membrane lipid catabolic process	BP	28	0	0	1	1
16.5	XX_vs_XY	glycosylceramide catabolic process	BP	7	0	0	1	1
16.5	XX_vs_XY	glycosphingolipid catabolic process	BP	12	0	0	1	1
16.5	XX_vs_XY	ceramide catabolic process	BP	16	0	0	1	1
16.5	XX_vs_XY	regulation of nitric-oxide synthase activity	BP	26	0	0	1	1
16.5	XX_vs_XY	negative regulation of nitric-oxide synthase activity	BP	9	0	0	1	1
16.5	XX_vs_XY	negative regulation of oxidoreductase activity	BP	19	0	0	1	1
16.5	XX_vs_XY	ovarian follicle rupture	BP	2	0	0	1	1
16.5	XX_vs_XY	angiotensin-mediated vasoconstriction involved in regulation of systemic arterial blood pressure	BP	4	0	0	1	1
16.5	XX_vs_XY	renin-angiotensin regulation of aldosterone production	BP	3	0	0	1	1
16.5	XX_vs_XY	regulation of renal output by angiotensin	BP	3	0	0	1	1
16.5	XX_vs_XY	maintenance of blood vessel diameter homeostasis by renin-angiotensin	BP	7	0	0	1	1
16.5	XX_vs_XY	renal control of peripheral vascular resistance involved in regulation of systemic arterial blood pressure	BP	7	0	0	1	1
16.5	XX_vs_XY	regulation of extracellular matrix constituent secretion	BP	8	0	0	1	1
16.5	XX_vs_XY	positive regulation of extracellular matrix constituent secretion	BP	4	0	0	1	1
16.5	XX_vs_XY	establishment of blood-nerve barrier	BP	3	0	0	1	1
16.5	XX_vs_XY	response to salt stress	BP	20	0	0	1	1
16.5	XX_vs_XY	regulation of activation of Janus kinase activity	BP	6	0	0	1	1
16.5	XX_vs_XY	positive regulation of activation of Janus kinase activity	BP	3	0	0	1	1
16.5	XX_vs_XY	striated muscle cell apoptotic process	BP	67	0	0	1	1
16.5	XX_vs_XY	cardiac muscle cell apoptotic process	BP	64	0	0	1	1
16.5	XX_vs_XY	positive regulation of muscle cell apoptotic process	BP	33	0	0	1	1
16.5	XX_vs_XY	regulation of striated muscle cell apoptotic process	BP	60	0	0	1	1
16.5	XX_vs_XY	positive regulation of striated muscle cell apoptotic process	BP	23	0	0	1	1
16.5	XX_vs_XY	regulation of cardiac muscle cell apoptotic process	BP	57	0	0	1	1
16.5	XX_vs_XY	positive regulation of cardiac muscle cell apoptotic process	BP	22	0	0	1	1
16.5	XX_vs_XY	tonic smooth muscle contraction	BP	11	0	0	1	1
16.5	XX_vs_XY	response to activity	BP	27	0	0	1	1
16.5	XX_vs_XY	artery smooth muscle contraction	BP	10	0	0	1	1
16.5	XX_vs_XY	response to muscle activity	BP	14	0	0	1	1
16.5	XX_vs_XY	response to muscle activity involved in regulation of muscle adaptation	BP	4	0	0	1	1
16.5	XX_vs_XY	vasopressin secretion	BP	3	0	0	1	1
16.5	XX_vs_XY	positive regulation of superoxide anion generation	BP	20	0	0	1	1
16.5	XX_vs_XY	steroid hormone secretion	BP	24	0	0	1	1
16.5	XX_vs_XY	corticosteroid hormone secretion	BP	16	0	0	1	1
16.5	XX_vs_XY	mineralocorticoid secretion	BP	7	0	0	1	1
16.5	XX_vs_XY	aldosterone secretion	BP	7	0	0	1	1
16.5	XX_vs_XY	positive regulation of multicellular organism growth	BP	34	0	0	1	1
16.5	XX_vs_XY	activation of Janus kinase activity	BP	12	0	0	1	1
16.5	XX_vs_XY	negative regulation of MAP kinase activity	BP	53	0	0	1	1
16.5	XX_vs_XY	positive regulation of nitric oxide biosynthetic process	BP	37	0	0	1	1
16.5	XX_vs_XY	positive regulation of receptor signaling pathway via JAK-STAT	BP	33	0	0	1	1
16.5	XX_vs_XY	regulation of long-term neuronal synaptic plasticity	BP	34	0	0	1	1
16.5	XX_vs_XY	regulation of neurotrophin TRK receptor signaling pathway	BP	17	0	0	1	1
16.5	XX_vs_XY	negative regulation of neurotrophin TRK receptor signaling pathway	BP	5	0	0	1	1
16.5	XX_vs_XY	regulation of transmission of nerve impulse	BP	13	0	0	1	1
16.5	XX_vs_XY	extracellular matrix constituent secretion	BP	14	0	0	1	1
16.5	XX_vs_XY	L-arginine import across plasma membrane	BP	4	0	0	1	1
16.5	XX_vs_XY	L-lysine import across plasma membrane	BP	1	0	0	1	1
16.5	XX_vs_XY	regulation of protein kinase C activity	BP	9	0	0	1	1
16.5	XX_vs_XY	positive regulation of protein kinase C activity	BP	9	0	0	1	1
16.5	XX_vs_XY	regulation of extracellular matrix assembly	BP	17	0	0	1	1
16.5	XX_vs_XY	L-lysine transport	BP	5	0	0	1	1
16.5	XX_vs_XY	regulation of membrane hyperpolarization	BP	7	0	0	1	1
16.5	XX_vs_XY	positive regulation of membrane hyperpolarization	BP	2	0	0	1	1
16.5	XX_vs_XY	L-lysine transmembrane transport	BP	3	0	0	1	1
16.5	XX_vs_XY	positive regulation of nitric oxide metabolic process	BP	38	0	0	1	1
16.5	XX_vs_XY	negative regulation of vascular associated smooth muscle cell proliferation	BP	31	0	0	1	1
16.5	XX_vs_XY	regulation of L-lysine import across plasma membrane	BP	1	0	0	1	1
16.5	XX_vs_XY	positive regulation of L-lysine import across plasma membrane	BP	1	0	0	1	1
16.5	XX_vs_XY	regulation of L-arginine import across plasma membrane	BP	2	0	0	1	1
16.5	XX_vs_XY	positive regulation of L-arginine import across plasma membrane	BP	1	0	0	1	1
16.5	XX_vs_XY	regulation of steroid hormone secretion	BP	19	0	0	1	1
16.5	XX_vs_XY	regulation of corticosteroid hormone secretion	BP	13	0	0	1	1
16.5	XX_vs_XY	regulation of mineralocorticoid secretion	BP	6	0	0	1	1
16.5	XX_vs_XY	regulation of aldosterone secretion	BP	6	0	0	1	1
16.5	XX_vs_XY	biogenic amine metabolic process	BP	81	0	0	1	1
16.5	XX_vs_XY	catecholamine metabolic process	BP	53	0	0	1	1
16.5	XX_vs_XY	amine metabolic process	BP	96	0	0	1	1
16.5	XX_vs_XY	amine biosynthetic process	BP	35	0	0	1	1
16.5	XX_vs_XY	catechol-containing compound metabolic process	BP	53	0	0	1	1
16.5	XX_vs_XY	catechol-containing compound biosynthetic process	BP	23	0	0	1	1
16.5	XX_vs_XY	regulation of phospholipase A2 activity	BP	10	0	0	1	1
16.5	XX_vs_XY	positive regulation of phospholipase A2 activity	BP	5	0	0	1	1
16.5	XX_vs_XY	biogenic amine biosynthetic process	BP	35	0	0	1	1
16.5	XX_vs_XY	dopamine biosynthetic process	BP	14	0	0	1	1
16.5	XX_vs_XY	dopamine metabolic process	BP	38	0	0	1	1
16.5	XX_vs_XY	catecholamine biosynthetic process	BP	23	0	0	1	1
16.5	XX_vs_XY	response to estrogen	BP	45	0	0	1	1
16.5	XX_vs_XY	cellular response to glucocorticoid stimulus	BP	41	0	0	1	1
16.5	XX_vs_XY	response to dexamethasone	BP	26	0	0	1	1
16.5	XX_vs_XY	cellular response to dexamethasone stimulus	BP	21	0	0	1	1
16.5	XX_vs_XY	angiotensin-mediated vasodilation involved in regulation of systemic arterial blood pressure	BP	2	0	0	1	1
16.5	XX_vs_XY	G protein-coupled receptor signaling pathway, coupled to cyclic nucleotide second messenger	BP	13	0	0	1	1
16.5	XX_vs_XY	G protein-coupled receptor signaling pathway coupled to cGMP nucleotide second messenger	BP	5	0	0	1	1
16.5	XX_vs_XY	negative regulation of norepinephrine secretion	BP	6	0	0	1	1
16.5	XX_vs_XY	positive regulation of phosphatase activity	BP	31	0	0	1	1
16.5	XX_vs_XY	negative regulation of icosanoid secretion	BP	4	0	0	1	1
16.5	XX_vs_XY	positive regulation of phosphoprotein phosphatase activity	BP	18	0	0	1	1
16.5	XX_vs_XY	positive regulation of monooxygenase activity	BP	22	0	0	1	1
16.5	XX_vs_XY	negative regulation of catecholamine secretion	BP	14	0	0	1	1
16.5	XX_vs_XY	regulation of metanephros size	BP	1	0	0	1	1
16.5	XX_vs_XY	negative regulation of fibroblast proliferation	BP	42	0	0	1	1
16.5	XX_vs_XY	positive regulation of nitric-oxide synthase activity	BP	16	0	0	1	1
16.5	XX_vs_XY	metanephric nephron development	BP	29	0	0	1	1
16.5	XX_vs_XY	regulation of metanephros development	BP	3	0	0	1	1
16.5	XX_vs_XY	positive regulation of metanephros development	BP	2	0	0	1	1
16.5	XX_vs_XY	metanephric glomerulus development	BP	12	0	0	1	1
16.5	XX_vs_XY	regulation of metanephric glomerulus development	BP	2	0	0	1	1
16.5	XX_vs_XY	positive regulation of metanephric glomerulus development	BP	2	0	0	1	1
16.5	XX_vs_XY	negative regulation of fatty acid transport	BP	9	0	0	1	1
16.5	XX_vs_XY	T cell mediated immune response to tumor cell	BP	8	0	0	1	1
16.5	XX_vs_XY	negative regulation of T cell mediated immunity	BP	18	0	0	1	1
16.5	XX_vs_XY	negative regulation of adaptive immune response	BP	41	0	0	1	1
16.5	XX_vs_XY	negative regulation of adaptive immune response based on somatic recombination of immune receptors built from immunoglobulin superfamily domains	BP	38	0	0	1	1
16.5	XX_vs_XY	regulation of response to tumor cell	BP	18	0	0	1	1
16.5	XX_vs_XY	negative regulation of response to tumor cell	BP	5	0	0	1	1
16.5	XX_vs_XY	regulation of immune response to tumor cell	BP	17	0	0	1	1
16.5	XX_vs_XY	negative regulation of immune response to tumor cell	BP	5	0	0	1	1
16.5	XX_vs_XY	regulation of T cell mediated immune response to tumor cell	BP	8	0	0	1	1
16.5	XX_vs_XY	negative regulation of T cell mediated immune response to tumor cell	BP	3	0	0	1	1
16.5	XX_vs_XY	growth involved in heart morphogenesis	BP	4	0	0	1	1
16.5	XX_vs_XY	circumferential growth involved in left ventricle morphogenesis	BP	1	0	0	1	1
16.5	XX_vs_XY	negative regulation of osteoblast proliferation	BP	12	0	0	1	1
16.5	XX_vs_XY	post-embryonic hemopoiesis	BP	6	0	0	1	1
16.5	XX_vs_XY	positive regulation of growth rate	BP	3	0	0	1	1
16.5	XX_vs_XY	positive regulation of cell size	BP	16	0	0	1	1
16.5	XX_vs_XY	regulation of RNA polymerase II transcription preinitiation complex assembly	BP	9	0	0	1	1
16.5	XX_vs_XY	positive regulation of RNA polymerase II transcription preinitiation complex assembly	BP	6	0	0	1	1
16.5	XX_vs_XY	post-embryonic animal organ development	BP	17	0	0	1	1
16.5	XX_vs_XY	RNA polymerase II preinitiation complex assembly	BP	56	0	0	1	1
16.5	XX_vs_XY	transcription preinitiation complex assembly	BP	62	0	0	1	1
16.5	XX_vs_XY	glomerulus morphogenesis	BP	11	0	0	1	1
16.5	XX_vs_XY	response to polycyclic arene	BP	1	0	0	1	1
16.5	XX_vs_XY	cellular response to polycyclic arene	BP	1	0	0	1	1
16.5	XX_vs_XY	response to 2,3,7,8-tetrachlorodibenzodioxine	BP	3	0	0	1	1
16.5	XX_vs_XY	cellular response to 2,3,7,8-tetrachlorodibenzodioxine	BP	3	0	0	1	1
16.5	XX_vs_XY	response to 3-methylcholanthrene	BP	1	0	0	1	1
16.5	XX_vs_XY	cellular response to 3-methylcholanthrene	BP	1	0	0	1	1
16.5	XX_vs_XY	protein sumoylation	BP	41	0	0	1	1
16.5	XX_vs_XY	regulation of protein sumoylation	BP	24	0	0	1	1
16.5	XX_vs_XY	positive regulation of protein sumoylation	BP	15	0	0	1	1
16.5	XX_vs_XY	negative regulation of bone mineralization	BP	13	0	0	1	1
16.5	XX_vs_XY	negative regulation of insulin receptor signaling pathway	BP	41	0	0	1	1
16.5	XX_vs_XY	negative regulation of biomineral tissue development	BP	20	0	0	1	1
16.5	XX_vs_XY	negative regulation of cellular response to insulin stimulus	BP	46	0	0	1	1
16.5	XX_vs_XY	regulation of muscle hyperplasia	BP	3	0	0	1	1
16.5	XX_vs_XY	positive regulation of muscle hyperplasia	BP	1	0	0	1	1
16.5	XX_vs_XY	positive regulation of muscle adaptation	BP	6	0	0	1	1
16.5	XX_vs_XY	muscle hyperplasia	BP	3	0	0	1	1
16.5	XX_vs_XY	negative regulation of smooth muscle cell migration	BP	35	0	0	1	1
16.5	XX_vs_XY	parallel actin filament bundle assembly	BP	7	0	0	1	1
16.5	XX_vs_XY	actin crosslink formation	BP	13	0	0	1	1
16.5	XX_vs_XY	smooth muscle cell chemotaxis	BP	10	0	0	1	1
16.5	XX_vs_XY	regulation of smooth muscle cell chemotaxis	BP	8	0	0	1	1
16.5	XX_vs_XY	negative regulation of smooth muscle cell chemotaxis	BP	5	0	0	1	1
16.5	XX_vs_XY	positive regulation of smooth muscle cell chemotaxis	BP	4	0	0	1	1
16.5	XX_vs_XY	regulation of monocyte chemotaxis	BP	20	0	0	1	1
16.5	XX_vs_XY	positive regulation of monocyte chemotaxis	BP	14	0	0	1	1
16.5	XX_vs_XY	fibroblast growth factor production	BP	10	0	0	1	1
16.5	XX_vs_XY	regulation of fibroblast growth factor production	BP	10	0	0	1	1
16.5	XX_vs_XY	positive regulation of fibroblast growth factor production	BP	6	0	0	1	1
16.5	XX_vs_XY	protein maturation by protein folding	BP	5	0	0	1	1
16.5	XX_vs_XY	regulation of cyclic-nucleotide phosphodiesterase activity	BP	8	0	0	1	1
16.5	XX_vs_XY	negative regulation of cyclic-nucleotide phosphodiesterase activity	BP	4	0	0	1	1
16.5	XX_vs_XY	ADP biosynthetic process	BP	3	0	0	1	1
16.5	XX_vs_XY	nucleoside diphosphate metabolic process	BP	29	0	0	1	1
16.5	XX_vs_XY	nucleoside diphosphate biosynthetic process	BP	11	0	0	1	1
16.5	XX_vs_XY	purine nucleoside diphosphate metabolic process	BP	13	0	0	1	1
16.5	XX_vs_XY	purine nucleoside diphosphate biosynthetic process	BP	4	0	0	1	1
16.5	XX_vs_XY	purine ribonucleoside diphosphate metabolic process	BP	13	0	0	1	1
16.5	XX_vs_XY	purine ribonucleoside diphosphate biosynthetic process	BP	4	0	0	1	1
16.5	XX_vs_XY	ribonucleoside diphosphate metabolic process	BP	25	0	0	1	1
16.5	XX_vs_XY	ribonucleoside diphosphate biosynthetic process	BP	9	0	0	1	1
16.5	XX_vs_XY	ADP metabolic process	BP	8	0	0	1	1
16.5	XX_vs_XY	GTP metabolic process	BP	26	0	0	1	1
16.5	XX_vs_XY	negative regulation of cardiac muscle hypertrophy	BP	34	0	0	1	1
16.5	XX_vs_XY	negative regulation of muscle hypertrophy	BP	36	0	0	1	1
16.5	XX_vs_XY	negative regulation of protein dephosphorylation	BP	29	0	0	1	1
16.5	XX_vs_XY	antiviral innate immune response	BP	43	0	0	1	1
16.5	XX_vs_XY	endochondral ossification	BP	33	0	0	1	1
16.5	XX_vs_XY	response to vitamin B6	BP	2	0	0	1	1
16.5	XX_vs_XY	replacement ossification	BP	33	0	0	1	1
16.5	XX_vs_XY	vitamin B6 metabolic process	BP	4	0	0	1	1
16.5	XX_vs_XY	pyridoxal phosphate metabolic process	BP	4	0	0	1	1
16.5	XX_vs_XY	response to antibiotic	BP	30	0	0	1	1
16.5	XX_vs_XY	phosphate ion homeostasis	BP	13	0	0	1	1
16.5	XX_vs_XY	endochondral bone morphogenesis	BP	59	0	0	1	1
16.5	XX_vs_XY	futile creatine cycle	BP	2	0	0	1	1
16.5	XX_vs_XY	RNA methylation	BP	73	0	0	1	1
16.5	XX_vs_XY	sphingosine-1-phosphate receptor signaling pathway	BP	9	0	0	1	1
16.5	XX_vs_XY	regulation of glycogen biosynthetic process	BP	28	0	0	1	1
16.5	XX_vs_XY	tRNA metabolic process	BP	181	0	0	1	1
16.5	XX_vs_XY	tRNA modification	BP	86	0	0	1	1
16.5	XX_vs_XY	mitochondrial calcium ion transmembrane transport	BP	19	0	0	1	1
16.5	XX_vs_XY	activation-induced cell death of T cells	BP	12	0	0	1	1
16.5	XX_vs_XY	I-kappaB phosphorylation	BP	17	0	0	1	1
16.5	XX_vs_XY	tRNA processing	BP	124	0	0	1	1
16.5	XX_vs_XY	regulation of long-chain fatty acid import across plasma membrane	BP	7	0	0	1	1
16.5	XX_vs_XY	negative regulation of long-chain fatty acid import across plasma membrane	BP	4	0	0	1	1
16.5	XX_vs_XY	positive regulation of mitochondrial membrane potential	BP	15	0	0	1	1
16.5	XX_vs_XY	regulation of glucan biosynthetic process	BP	28	0	0	1	1
16.5	XX_vs_XY	long-chain fatty acid import across plasma membrane	BP	11	0	0	1	1
16.5	XX_vs_XY	mammalian oogenesis stage	BP	9	0	0	1	1
16.5	XX_vs_XY	tRNA methylation	BP	39	0	0	1	1
16.5	XX_vs_XY	regulation of myelination	BP	52	0	0	1	1
16.5	XX_vs_XY	regulation of fatty acid beta-oxidation	BP	22	0	0	1	1
16.5	XX_vs_XY	negative regulation of fatty acid beta-oxidation	BP	7	0	0	1	1
16.5	XX_vs_XY	regulation of nuclease activity	BP	23	0	0	1	1
16.5	XX_vs_XY	regulation of deoxyribonuclease activity	BP	8	0	0	1	1
16.5	XX_vs_XY	regulation of endodeoxyribonuclease activity	BP	6	0	0	1	1
16.5	XX_vs_XY	positive regulation of nuclease activity	BP	5	0	0	1	1
16.5	XX_vs_XY	positive regulation of deoxyribonuclease activity	BP	4	0	0	1	1
16.5	XX_vs_XY	positive regulation of endodeoxyribonuclease activity	BP	3	0	0	1	1
16.5	XX_vs_XY	negative regulation of stress-activated MAPK cascade	BP	44	0	0	1	1
16.5	XX_vs_XY	regulation of polysaccharide biosynthetic process	BP	37	0	0	1	1
16.5	XX_vs_XY	interleukin-18-mediated signaling pathway	BP	7	0	0	1	1
16.5	XX_vs_XY	calcium import into the mitochondrion	BP	14	0	0	1	1
16.5	XX_vs_XY	anagen	BP	13	0	0	1	1
16.5	XX_vs_XY	long-chain fatty acid import into cell	BP	17	0	0	1	1
16.5	XX_vs_XY	biological phase	BP	37	0	0	1	1
16.5	XX_vs_XY	hair cycle phase	BP	17	0	0	1	1
16.5	XX_vs_XY	positive regulation of glycogen biosynthetic process	BP	15	0	0	1	1
16.5	XX_vs_XY	negative regulation of cell size	BP	13	0	0	1	1
16.5	XX_vs_XY	positive regulation of membrane potential	BP	21	0	0	1	1
16.5	XX_vs_XY	negative regulation of JNK cascade	BP	35	0	0	1	1
16.5	XX_vs_XY	response to cadmium ion	BP	30	0	0	1	1
16.5	XX_vs_XY	insulin-like growth factor receptor signaling pathway	BP	47	0	0	1	1
16.5	XX_vs_XY	hair follicle maturation	BP	23	0	0	1	1
16.5	XX_vs_XY	glycogen cell differentiation involved in embryonic placenta development	BP	1	0	0	1	1
16.5	XX_vs_XY	protein localization to lysosome	BP	48	0	0	1	1
16.5	XX_vs_XY	response to UV-A	BP	10	0	0	1	1
16.5	XX_vs_XY	negative regulation of stress-activated protein kinase signaling cascade	BP	45	0	0	1	1
16.5	XX_vs_XY	response to epidermal growth factor	BP	41	0	0	1	1
16.5	XX_vs_XY	cellular response to mechanical stimulus	BP	34	0	0	1	1
16.5	XX_vs_XY	cellular response to cadmium ion	BP	21	0	0	1	1
16.5	XX_vs_XY	cellular response to interleukin-18	BP	7	0	0	1	1
16.5	XX_vs_XY	cellular response to epidermal growth factor stimulus	BP	38	0	0	1	1
16.5	XX_vs_XY	negative regulation of mononuclear cell migration	BP	15	0	0	1	1
16.5	XX_vs_XY	maintenance of protein localization in organelle	BP	42	0	0	1	1
16.5	XX_vs_XY	maintenance of protein location in mitochondrion	BP	5	0	0	1	1
16.5	XX_vs_XY	protein localization to vacuole	BP	72	0	0	1	1
16.5	XX_vs_XY	negative regulation of release of cytochrome c from mitochondria	BP	21	0	0	1	1
16.5	XX_vs_XY	sphingolipid mediated signaling pathway	BP	13	0	0	1	1
16.5	XX_vs_XY	cellular response to granulocyte macrophage colony-stimulating factor stimulus	BP	9	0	0	1	1
16.5	XX_vs_XY	response to granulocyte macrophage colony-stimulating factor	BP	10	0	0	1	1
16.5	XX_vs_XY	execution phase of apoptosis	BP	63	0	0	1	1
16.5	XX_vs_XY	regulation of tRNA methylation	BP	1	0	0	1	1
16.5	XX_vs_XY	regulation of calcium import into the mitochondrion	BP	3	0	0	1	1
16.5	XX_vs_XY	negative regulation of calcium import into the mitochondrion	BP	2	0	0	1	1
16.5	XX_vs_XY	negative regulation of plasma membrane bounded cell projection assembly	BP	38	0	0	1	1
16.5	XX_vs_XY	regulation of long-chain fatty acid import into cell	BP	9	0	0	1	1
16.5	XX_vs_XY	negative regulation of long-chain fatty acid import into cell	BP	4	0	0	1	1
16.5	XX_vs_XY	lipid import into cell	BP	21	0	0	1	1
16.5	XX_vs_XY	regulation of protein localization to lysosome	BP	5	0	0	1	1
16.5	XX_vs_XY	negative regulation of protein localization to lysosome	BP	2	0	0	1	1
16.5	XX_vs_XY	regulation of cilium assembly	BP	69	0	0	1	1
16.5	XX_vs_XY	negative regulation of cilium assembly	BP	20	0	0	1	1
16.5	XX_vs_XY	negative regulation of organelle assembly	BP	44	0	0	1	1
16.5	XX_vs_XY	regulation of tRNA metabolic process	BP	6	0	0	1	1
16.5	XX_vs_XY	regulation of I-kappaB phosphorylation	BP	6	0	0	1	1
16.5	XX_vs_XY	positive regulation of I-kappaB phosphorylation	BP	5	0	0	1	1
16.5	XX_vs_XY	regulation of protein localization to endoplasmic reticulum	BP	5	0	0	1	1
16.5	XX_vs_XY	positive regulation of protein localization to endoplasmic reticulum	BP	3	0	0	1	1
16.5	XX_vs_XY	mitochondrial transmembrane transport	BP	55	0	0	1	1
16.5	XX_vs_XY	positive regulation of protein localization to cell surface	BP	23	0	0	1	1
16.5	XX_vs_XY	regulation of tRNA processing	BP	1	0	0	1	1
16.5	XX_vs_XY	negative regulation of lymphocyte migration	BP	10	0	0	1	1
16.5	XX_vs_XY	response to light intensity	BP	10	0	0	1	1
16.5	XX_vs_XY	response to high light intensity	BP	4	0	0	1	1
16.5	XX_vs_XY	positive regulation of fatty acid beta-oxidation	BP	11	0	0	1	1
16.5	XX_vs_XY	negative regulation of RNA splicing	BP	28	0	0	1	1
16.5	XX_vs_XY	positive regulation of fatty acid oxidation	BP	21	0	0	1	1
16.5	XX_vs_XY	cellular response to light intensity	BP	4	0	0	1	1
16.5	XX_vs_XY	cellular response to high light intensity	BP	2	0	0	1	1
16.5	XX_vs_XY	regulation of protein targeting to membrane	BP	33	0	0	1	1
16.5	XX_vs_XY	positive regulation of protein targeting to membrane	BP	27	0	0	1	1
16.5	XX_vs_XY	retinal rod cell apoptotic process	BP	3	0	0	1	1
16.5	XX_vs_XY	regulation of protein targeting	BP	52	0	0	1	1
16.5	XX_vs_XY	retinal cell apoptotic process	BP	6	0	0	1	1
16.5	XX_vs_XY	hemoglobin biosynthetic process	BP	14	0	0	1	1
16.5	XX_vs_XY	erythrocyte development	BP	43	0	0	1	1
16.5	XX_vs_XY	response to bile acid	BP	6	0	0	1	1
16.5	XX_vs_XY	positive regulation of circadian sleep/wake cycle, non-REM sleep	BP	4	0	0	1	1
16.5	XX_vs_XY	maintenance of mitochondrion location	BP	2	0	0	1	1
16.5	XX_vs_XY	acyl-CoA metabolic process	BP	77	0	0	1	1
16.5	XX_vs_XY	fatty acid elongation	BP	13	0	0	1	1
16.5	XX_vs_XY	nucleoside bisphosphate metabolic process	BP	93	0	0	1	1
16.5	XX_vs_XY	nucleoside bisphosphate catabolic process	BP	10	0	0	1	1
16.5	XX_vs_XY	ribonucleoside bisphosphate metabolic process	BP	93	0	0	1	1
16.5	XX_vs_XY	ribonucleoside bisphosphate catabolic process	BP	10	0	0	1	1
16.5	XX_vs_XY	purine nucleoside bisphosphate metabolic process	BP	93	0	0	1	1
16.5	XX_vs_XY	purine nucleoside bisphosphate catabolic process	BP	10	0	0	1	1
16.5	XX_vs_XY	fatty-acyl-CoA metabolic process	BP	17	0	0	1	1
16.5	XX_vs_XY	thioester metabolic process	BP	77	0	0	1	1
16.5	XX_vs_XY	very long-chain fatty-acyl-CoA metabolic process	BP	2	0	0	1	1
16.5	XX_vs_XY	very long-chain fatty-acyl-CoA catabolic process	BP	1	0	0	1	1
16.5	XX_vs_XY	fatty-acyl-CoA catabolic process	BP	5	0	0	1	1
16.5	XX_vs_XY	regulation of cellular response to oxidative stress	BP	25	0	0	1	1
16.5	XX_vs_XY	fatty acid derivative catabolic process	BP	13	0	0	1	1
16.5	XX_vs_XY	neuron projection maintenance	BP	11	0	0	1	1
16.5	XX_vs_XY	regulation of unsaturated fatty acid biosynthetic process	BP	11	0	0	1	1
16.5	XX_vs_XY	positive regulation of unsaturated fatty acid biosynthetic process	BP	8	0	0	1	1
16.5	XX_vs_XY	optic cup morphogenesis involved in camera-type eye development	BP	6	0	0	1	1
16.5	XX_vs_XY	retinoic acid biosynthetic process	BP	9	0	0	1	1
16.5	XX_vs_XY	isoprenoid biosynthetic process	BP	27	0	0	1	1
16.5	XX_vs_XY	amino acid biosynthetic process	BP	55	0	0	1	1
16.5	XX_vs_XY	gamma-aminobutyric acid metabolic process	BP	7	0	0	1	1
16.5	XX_vs_XY	gamma-aminobutyric acid biosynthetic process	BP	5	0	0	1	1
16.5	XX_vs_XY	diterpenoid biosynthetic process	BP	9	0	0	1	1
16.5	XX_vs_XY	terpenoid biosynthetic process	BP	13	0	0	1	1
16.5	XX_vs_XY	maintenance of lens transparency	BP	8	0	0	1	1
16.5	XX_vs_XY	9-cis-retinoic acid biosynthetic process	BP	3	0	0	1	1
16.5	XX_vs_XY	9-cis-retinoic acid metabolic process	BP	3	0	0	1	1
16.5	XX_vs_XY	embryonic camera-type eye formation	BP	10	0	0	1	1
16.5	XX_vs_XY	regulation of amine metabolic process	BP	29	0	0	1	1
16.5	XX_vs_XY	regulation of dopamine metabolic process	BP	16	0	0	1	1
16.5	XX_vs_XY	regulation of catecholamine metabolic process	BP	18	0	0	1	1
16.5	XX_vs_XY	serotonin biosynthetic process	BP	4	0	0	1	1
16.5	XX_vs_XY	serotonin metabolic process	BP	13	0	0	1	1
16.5	XX_vs_XY	indole-containing compound metabolic process	BP	16	0	0	1	1
16.5	XX_vs_XY	indole-containing compound biosynthetic process	BP	4	0	0	1	1
16.5	XX_vs_XY	primary amino compound metabolic process	BP	15	0	0	1	1
16.5	XX_vs_XY	primary amino compound biosynthetic process	BP	4	0	0	1	1
16.5	XX_vs_XY	regulation of dopamine biosynthetic process	BP	4	0	0	1	1
16.5	XX_vs_XY	regulation of serotonin biosynthetic process	BP	2	0	0	1	1
16.5	XX_vs_XY	sesquiterpenoid metabolic process	BP	2	0	0	1	1
16.5	XX_vs_XY	phytol metabolic process	BP	2	0	0	1	1
16.5	XX_vs_XY	hexadecanal metabolic process	BP	1	0	0	1	1
16.5	XX_vs_XY	fatty alcohol metabolic process	BP	2	0	0	1	1
16.5	XX_vs_XY	NADH regeneration	BP	17	0	0	1	1
16.5	XX_vs_XY	methylglyoxal metabolic process	BP	7	0	0	1	1
16.5	XX_vs_XY	methylglyoxal biosynthetic process	BP	1	0	0	1	1
16.5	XX_vs_XY	fructose 1,6-bisphosphate metabolic process	BP	9	0	0	1	1
16.5	XX_vs_XY	ketone biosynthetic process	BP	37	0	0	1	1
16.5	XX_vs_XY	muscle cell cellular homeostasis	BP	25	0	0	1	1
16.5	XX_vs_XY	glycolytic process through fructose-6-phosphate	BP	26	0	0	1	1
16.5	XX_vs_XY	glycolytic process through glucose-6-phosphate	BP	20	0	0	1	1
16.5	XX_vs_XY	canonical glycolysis	BP	17	0	0	1	1
16.5	XX_vs_XY	glucose catabolic process to pyruvate	BP	17	0	0	1	1
16.5	XX_vs_XY	hexitol metabolic process	BP	3	0	0	1	1
16.5	XX_vs_XY	sorbitol metabolic process	BP	2	0	0	1	1
16.5	XX_vs_XY	sorbitol biosynthetic process	BP	1	0	0	1	1
16.5	XX_vs_XY	hyperosmotic response	BP	19	0	0	1	1
16.5	XX_vs_XY	vitamin biosynthetic process	BP	21	0	0	1	1
16.5	XX_vs_XY	alditol metabolic process	BP	21	0	0	1	1
16.5	XX_vs_XY	alditol biosynthetic process	BP	5	0	0	1	1
16.5	XX_vs_XY	hexitol biosynthetic process	BP	1	0	0	1	1
16.5	XX_vs_XY	L-ascorbic acid metabolic process	BP	9	0	0	1	1
16.5	XX_vs_XY	L-ascorbic acid biosynthetic process	BP	5	0	0	1	1
16.5	XX_vs_XY	polyketide metabolic process	BP	7	0	0	1	1
16.5	XX_vs_XY	aminoglycoside antibiotic metabolic process	BP	7	0	0	1	1
16.5	XX_vs_XY	water-soluble vitamin biosynthetic process	BP	13	0	0	1	1
16.5	XX_vs_XY	norepinephrine metabolic process	BP	17	0	0	1	1
16.5	XX_vs_XY	hyperosmotic salinity response	BP	8	0	0	1	1
16.5	XX_vs_XY	daunorubicin metabolic process	BP	7	0	0	1	1
16.5	XX_vs_XY	doxorubicin metabolic process	BP	7	0	0	1	1
16.5	XX_vs_XY	fructose biosynthetic process	BP	3	0	0	1	1
16.5	XX_vs_XY	response to methylglyoxal	BP	3	0	0	1	1
16.5	XX_vs_XY	cellular response to osmotic stress	BP	47	0	0	1	1
16.5	XX_vs_XY	cellular response to salt stress	BP	12	0	0	1	1
16.5	XX_vs_XY	cellular hyperosmotic response	BP	14	0	0	1	1
16.5	XX_vs_XY	cellular hyperosmotic salinity response	BP	7	0	0	1	1
16.5	XX_vs_XY	cellular response to methylglyoxal	BP	2	0	0	1	1
16.5	XX_vs_XY	lactone metabolic process	BP	9	0	0	1	1
16.5	XX_vs_XY	lactone biosynthetic process	BP	5	0	0	1	1
16.5	XX_vs_XY	quinone metabolic process	BP	32	0	0	1	1
16.5	XX_vs_XY	tertiary alcohol metabolic process	BP	16	0	0	1	1
16.5	XX_vs_XY	hippocampus development	BP	69	0	0	1	1
16.5	XX_vs_XY	swimming behavior	BP	1	0	0	1	1
16.5	XX_vs_XY	regulation of dopamine receptor signaling pathway	BP	10	0	0	1	1
16.5	XX_vs_XY	response to environmental enrichment	BP	1	0	0	1	1
16.5	XX_vs_XY	regulation of endothelial tube morphogenesis	BP	6	0	0	1	1
16.5	XX_vs_XY	positive regulation of reactive oxygen species biosynthetic process	BP	18	0	0	1	1
16.5	XX_vs_XY	positive regulation of endothelial tube morphogenesis	BP	3	0	0	1	1
16.5	XX_vs_XY	lipoxin B4 metabolic process	BP	2	0	0	1	1
16.5	XX_vs_XY	lipoxin B4 biosynthetic process	BP	1	0	0	1	1
16.5	XX_vs_XY	leukocyte chemotaxis involved in inflammatory response	BP	6	0	0	1	1
16.5	XX_vs_XY	arachidonic acid metabolite production involved in inflammatory response	BP	4	0	0	1	1
16.5	XX_vs_XY	leukotriene production involved in inflammatory response	BP	3	0	0	1	1
16.5	XX_vs_XY	leukotriene metabolic process	BP	16	0	0	1	1
16.5	XX_vs_XY	regulation of proton transport	BP	24	0	0	1	1
16.5	XX_vs_XY	ether metabolic process	BP	22	0	0	1	1
16.5	XX_vs_XY	leukotriene biosynthetic process	BP	9	0	0	1	1
16.5	XX_vs_XY	dendritic cell migration	BP	22	0	0	1	1
16.5	XX_vs_XY	regulation of vascular wound healing	BP	10	0	0	1	1
16.5	XX_vs_XY	negative regulation of vascular wound healing	BP	4	0	0	1	1
16.5	XX_vs_XY	leukocyte adhesion to arterial endothelial cell	BP	4	0	0	1	1
16.5	XX_vs_XY	inflammatory response to wounding	BP	25	0	0	1	1
16.5	XX_vs_XY	epoxide metabolic process	BP	3	0	0	1	1
16.5	XX_vs_XY	regulation of inflammatory response to wounding	BP	9	0	0	1	1
16.5	XX_vs_XY	ether biosynthetic process	BP	12	0	0	1	1
16.5	XX_vs_XY	leukotriene A4 metabolic process	BP	1	0	0	1	1
16.5	XX_vs_XY	leukotriene A4 biosynthetic process	BP	1	0	0	1	1
16.5	XX_vs_XY	negative regulation of sprouting angiogenesis	BP	14	0	0	1	1
16.5	XX_vs_XY	regulation of electron transfer activity	BP	11	0	0	1	1
16.5	XX_vs_XY	positive regulation of electron transfer activity	BP	6	0	0	1	1
16.5	XX_vs_XY	regulation of cytochrome-c oxidase activity	BP	10	0	0	1	1
16.5	XX_vs_XY	positive regulation of cytochrome-c oxidase activity	BP	6	0	0	1	1
16.5	XX_vs_XY	regulation of leukocyte adhesion to arterial endothelial cell	BP	3	0	0	1	1
16.5	XX_vs_XY	positive regulation of leukocyte adhesion to arterial endothelial cell	BP	1	0	0	1	1
16.5	XX_vs_XY	protein trimerization	BP	15	0	0	1	1
16.5	XX_vs_XY	protein homotrimerization	BP	12	0	0	1	1
16.5	XX_vs_XY	embryonic forelimb morphogenesis	BP	25	0	0	1	1
16.5	XX_vs_XY	forelimb morphogenesis	BP	33	0	0	1	1
16.5	XX_vs_XY	cellular oxidant detoxification	BP	28	0	0	1	1
16.5	XX_vs_XY	cytochrome metabolic process	BP	1	0	0	1	1
16.5	XX_vs_XY	cytochrome c metabolic process	BP	1	0	0	1	1
16.5	XX_vs_XY	polyamine metabolic process	BP	16	0	0	1	1
16.5	XX_vs_XY	polyamine biosynthetic process	BP	12	0	0	1	1
16.5	XX_vs_XY	spermine biosynthetic process	BP	3	0	0	1	1
16.5	XX_vs_XY	spermine metabolic process	BP	7	0	0	1	1
16.5	XX_vs_XY	spermidine metabolic process	BP	8	0	0	1	1
16.5	XX_vs_XY	spermidine biosynthetic process	BP	4	0	0	1	1
16.5	XX_vs_XY	S-adenosylmethionine metabolic process	BP	16	0	0	1	1
16.5	XX_vs_XY	nucleoside diphosphate catabolic process	BP	13	0	0	1	1
16.5	XX_vs_XY	purine nucleoside diphosphate catabolic process	BP	8	0	0	1	1
16.5	XX_vs_XY	purine ribonucleoside diphosphate catabolic process	BP	8	0	0	1	1
16.5	XX_vs_XY	ribonucleoside diphosphate catabolic process	BP	12	0	0	1	1
16.5	XX_vs_XY	ADP catabolic process	BP	4	0	0	1	1
16.5	XX_vs_XY	sulfur amino acid metabolic process	BP	28	0	0	1	1
16.5	XX_vs_XY	sulfur amino acid catabolic process	BP	6	0	0	1	1
16.5	XX_vs_XY	methionine metabolic process	BP	13	0	0	1	1
16.5	XX_vs_XY	S-adenosylmethionine biosynthetic process	BP	4	0	0	1	1
16.5	XX_vs_XY	one-carbon metabolic process	BP	35	0	0	1	1
16.5	XX_vs_XY	aspartate family amino acid catabolic process	BP	11	0	0	1	1
16.5	XX_vs_XY	methionine catabolic process	BP	1	0	0	1	1
16.5	XX_vs_XY	protein tetramerization	BP	76	0	0	1	1
16.5	XX_vs_XY	protein homotetramerization	BP	47	0	0	1	1
16.5	XX_vs_XY	response to yeast	BP	8	0	0	1	1
16.5	XX_vs_XY	rRNA transcription	BP	33	0	0	1	1
16.5	XX_vs_XY	rRNA metabolic process	BP	242	0	0	1	1
16.5	XX_vs_XY	tRNA catabolic process	BP	16	0	0	1	1
16.5	XX_vs_XY	antifungal humoral response	BP	5	0	0	1	1
16.5	XX_vs_XY	activation of phospholipase A2 activity	BP	1	0	0	1	1
16.5	XX_vs_XY	ncRNA catabolic process	BP	43	0	0	1	1
16.5	XX_vs_XY	regulation of tRNA stability	BP	5	0	0	1	1
16.5	XX_vs_XY	tRNA destabilization	BP	1	0	0	1	1
16.5	XX_vs_XY	RNA destabilization	BP	91	0	0	1	1
16.5	XX_vs_XY	defense response to fungus	BP	36	0	0	1	1
16.5	XX_vs_XY	ncRNA transcription	BP	127	0	0	1	1
16.5	XX_vs_XY	regulation of tRNA catabolic process	BP	5	0	0	1	1
16.5	XX_vs_XY	positive regulation of tRNA catabolic process	BP	1	0	0	1	1
16.5	XX_vs_XY	positive regulation of tRNA metabolic process	BP	1	0	0	1	1
16.5	XX_vs_XY	inorganic diphosphate transport	BP	3	0	0	1	1
16.5	XX_vs_XY	phosphate ion transmembrane transport	BP	12	0	0	1	1
16.5	XX_vs_XY	diphosphate metabolic process	BP	4	0	0	1	1
16.5	XX_vs_XY	cementum mineralization	BP	5	0	0	1	1
16.5	XX_vs_XY	ATP export	BP	3	0	0	1	1
16.5	XX_vs_XY	endoplasmic reticulum to Golgi vesicle-mediated transport	BP	117	0	0	1	1
16.5	XX_vs_XY	multicellular organismal-level iron ion homeostasis	BP	27	0	0	1	1
16.5	XX_vs_XY	mitotic cytokinesis	BP	80	0	0	1	1
16.5	XX_vs_XY	cell communication by electrical coupling	BP	18	0	0	1	1
16.5	XX_vs_XY	regulation of cell communication by electrical coupling	BP	12	0	0	1	1
16.5	XX_vs_XY	positive regulation of cell communication by electrical coupling	BP	1	0	0	1	1
16.5	XX_vs_XY	response to magnesium ion	BP	14	0	0	1	1
16.5	XX_vs_XY	positive regulation of homotypic cell-cell adhesion	BP	11	0	0	1	1
16.5	XX_vs_XY	membrane biogenesis	BP	56	0	0	1	1
16.5	XX_vs_XY	neuronal ion channel clustering	BP	13	0	0	1	1
16.5	XX_vs_XY	clustering of voltage-gated sodium channels	BP	6	0	0	1	1
16.5	XX_vs_XY	cellular response to magnesium ion	BP	5	0	0	1	1
16.5	XX_vs_XY	membrane assembly	BP	49	0	0	1	1
16.5	XX_vs_XY	cardiac muscle cell action potential	BP	60	0	0	1	1
16.5	XX_vs_XY	membrane depolarization during cardiac muscle cell action potential	BP	17	0	0	1	1
16.5	XX_vs_XY	regulation of membrane depolarization during action potential	BP	6	0	0	1	1
16.5	XX_vs_XY	regulation of membrane depolarization during cardiac muscle cell action potential	BP	5	0	0	1	1
16.5	XX_vs_XY	positive regulation of membrane depolarization during cardiac muscle cell action potential	BP	1	0	0	1	1
16.5	XX_vs_XY	regulation of delayed rectifier potassium channel activity	BP	15	0	0	1	1
16.5	XX_vs_XY	negative regulation of delayed rectifier potassium channel activity	BP	9	0	0	1	1
16.5	XX_vs_XY	negative regulation of voltage-gated potassium channel activity	BP	11	0	0	1	1
16.5	XX_vs_XY	positive regulation of sodium ion transmembrane transporter activity	BP	17	0	0	1	1
16.5	XX_vs_XY	Golgi to vacuole transport	BP	21	0	0	1	1
16.5	XX_vs_XY	vacuolar transport	BP	153	0	0	1	1
16.5	XX_vs_XY	lysosomal transport	BP	116	0	0	1	1
16.5	XX_vs_XY	endosomal vesicle fusion	BP	9	0	0	1	1
16.5	XX_vs_XY	retrograde transport, endosome to Golgi	BP	87	0	0	1	1
16.5	XX_vs_XY	positive regulation of pinocytosis	BP	8	0	0	1	1
16.5	XX_vs_XY	Golgi to lysosome transport	BP	12	0	0	1	1
16.5	XX_vs_XY	autophagy of mitochondrion	BP	88	0	0	1	1
16.5	XX_vs_XY	mitophagy	BP	42	0	0	1	1
16.5	XX_vs_XY	negative regulation of striated muscle cell apoptotic process	BP	38	0	0	1	1
16.5	XX_vs_XY	negative regulation of cardiac muscle cell apoptotic process	BP	35	0	0	1	1
16.5	XX_vs_XY	negative regulation of necroptotic process	BP	16	0	0	1	1
16.5	XX_vs_XY	mitochondrion disassembly	BP	88	0	0	1	1
16.5	XX_vs_XY	negative regulation of programmed necrotic cell death	BP	18	0	0	1	1
16.5	XX_vs_XY	regulation of mitophagy	BP	18	0	0	1	1
16.5	XX_vs_XY	positive regulation of mitophagy	BP	10	0	0	1	1
16.5	XX_vs_XY	negative regulation of mitochondrial membrane permeability involved in apoptotic process	BP	4	0	0	1	1
16.5	XX_vs_XY	regulation of autophagy of mitochondrion	BP	31	0	0	1	1
16.5	XX_vs_XY	positive regulation of autophagy of mitochondrion	BP	14	0	0	1	1
16.5	XX_vs_XY	regulation of oxidative phosphorylation uncoupler activity	BP	3	0	0	1	1
16.5	XX_vs_XY	positive regulation of oxidative phosphorylation uncoupler activity	BP	2	0	0	1	1
16.5	XX_vs_XY	cytokinetic process	BP	41	0	0	1	1
16.5	XX_vs_XY	neutrophil degranulation	BP	11	0	0	1	1
16.5	XX_vs_XY	negative regulation of NF-kappaB transcription factor activity	BP	72	0	0	1	1
16.5	XX_vs_XY	negative regulation of interleukin-8 production	BP	10	0	0	1	1
16.5	XX_vs_XY	regulation of cilium movement	BP	19	0	0	1	1
16.5	XX_vs_XY	regulation of cilium movement involved in cell motility	BP	11	0	0	1	1
16.5	XX_vs_XY	prolactin secretion	BP	5	0	0	1	1
16.5	XX_vs_XY	response to gonadotropin-releasing hormone	BP	4	0	0	1	1
16.5	XX_vs_XY	cellular response to gonadotropin-releasing hormone	BP	3	0	0	1	1
16.5	XX_vs_XY	regulation of flagellated sperm motility	BP	5	0	0	1	1
16.5	XX_vs_XY	regulation of cilium-dependent cell motility	BP	11	0	0	1	1
16.5	XX_vs_XY	negative regulation of prolactin secretion	BP	1	0	0	1	1
16.5	XX_vs_XY	plasma membrane repair	BP	29	0	0	1	1
16.5	XX_vs_XY	chondrocyte differentiation involved in endochondral bone morphogenesis	BP	13	0	0	1	1
16.5	XX_vs_XY	growth plate cartilage development	BP	20	0	0	1	1
16.5	XX_vs_XY	growth plate cartilage chondrocyte differentiation	BP	8	0	0	1	1
16.5	XX_vs_XY	mitochondrial calcium ion homeostasis	BP	28	0	0	1	1
16.5	XX_vs_XY	cartilage development involved in endochondral bone morphogenesis	BP	33	0	0	1	1
16.5	XX_vs_XY	phospholipase C-activating G protein-coupled acetylcholine receptor signaling pathway	BP	10	0	0	1	1
16.5	XX_vs_XY	G protein-coupled acetylcholine receptor signaling pathway	BP	15	0	0	1	1
16.5	XX_vs_XY	intracellular water homeostasis	BP	5	0	0	1	1
16.5	XX_vs_XY	ion channel modulating, G protein-coupled receptor signaling pathway	BP	11	0	0	1	1
16.5	XX_vs_XY	ligand-gated ion channel signaling pathway	BP	28	0	0	1	1
16.5	XX_vs_XY	regulation of serine-type endopeptidase activity	BP	8	0	0	1	1
16.5	XX_vs_XY	negative regulation of serine-type endopeptidase activity	BP	8	0	0	1	1
16.5	XX_vs_XY	negative regulation of phospholipase A2 activity	BP	3	0	0	1	1
16.5	XX_vs_XY	regulation of serine-type peptidase activity	BP	8	0	0	1	1
16.5	XX_vs_XY	negative regulation of serine-type peptidase activity	BP	8	0	0	1	1
16.5	XX_vs_XY	response to immobilization stress	BP	3	0	0	1	1
16.5	XX_vs_XY	negative regulation of primary amine oxidase activity	BP	2	0	0	1	1
16.5	XX_vs_XY	protein oxidation	BP	14	0	0	1	1
16.5	XX_vs_XY	peptidyl-cysteine oxidation	BP	3	0	0	1	1
16.5	XX_vs_XY	hydrogen peroxide catabolic process	BP	22	0	0	1	1
16.5	XX_vs_XY	cell redox homeostasis	BP	29	0	0	1	1
16.5	XX_vs_XY	phospholipid catabolic process	BP	46	0	0	1	1
16.5	XX_vs_XY	bleb assembly	BP	13	0	0	1	1
16.5	XX_vs_XY	positive regulation of RNA splicing	BP	44	0	0	1	1
16.5	XX_vs_XY	glycerophospholipid catabolic process	BP	27	0	0	1	1
16.5	XX_vs_XY	glycerolipid catabolic process	BP	54	0	0	1	1
16.5	XX_vs_XY	positive regulation of mRNA splicing, via spliceosome	BP	27	0	0	1	1
16.5	XX_vs_XY	positive regulation of mRNA processing	BP	33	0	0	1	1
16.5	XX_vs_XY	clathrin coat assembly	BP	18	0	0	1	1
16.5	XX_vs_XY	basolateral protein secretion	BP	4	0	0	1	1
16.5	XX_vs_XY	positive regulation of natural killer cell mediated immunity	BP	27	0	0	1	1
16.5	XX_vs_XY	positive regulation of leukocyte degranulation	BP	21	0	0	1	1
16.5	XX_vs_XY	regulation of natural killer cell degranulation	BP	3	0	0	1	1
16.5	XX_vs_XY	positive regulation of natural killer cell degranulation	BP	2	0	0	1	1
16.5	XX_vs_XY	positive regulation of natural killer cell mediated cytotoxicity	BP	26	0	0	1	1
16.5	XX_vs_XY	hyaluronan metabolic process	BP	34	0	0	1	1
16.5	XX_vs_XY	hyaluronan biosynthetic process	BP	14	0	0	1	1
16.5	XX_vs_XY	clathrin-dependent endocytosis	BP	47	0	0	1	1
16.5	XX_vs_XY	postsynaptic neurotransmitter receptor internalization	BP	34	0	0	1	1
16.5	XX_vs_XY	neurotransmitter receptor internalization	BP	35	0	0	1	1
16.5	XX_vs_XY	postsynaptic endocytosis	BP	34	0	0	1	1
16.5	XX_vs_XY	regulation of hyaluronan biosynthetic process	BP	9	0	0	1	1
16.5	XX_vs_XY	negative regulation of hyaluronan biosynthetic process	BP	4	0	0	1	1
16.5	XX_vs_XY	regulation of hematopoietic progenitor cell differentiation	BP	39	0	0	1	1
16.5	XX_vs_XY	regulation of hematopoietic stem cell differentiation	BP	14	0	0	1	1
16.5	XX_vs_XY	vesicle budding from membrane	BP	76	0	0	1	1
16.5	XX_vs_XY	regulation of vesicle size	BP	20	0	0	1	1
16.5	XX_vs_XY	positive regulation of synaptic vesicle endocytosis	BP	12	0	0	1	1
16.5	XX_vs_XY	positive regulation of synaptic vesicle recycling	BP	16	0	0	1	1
16.5	XX_vs_XY	NK T cell differentiation	BP	12	0	0	1	1
16.5	XX_vs_XY	protein targeting to lysosome	BP	27	0	0	1	1
16.5	XX_vs_XY	protein targeting to vacuole	BP	44	0	0	1	1
16.5	XX_vs_XY	granulocyte differentiation	BP	40	0	0	1	1
16.5	XX_vs_XY	vesicle cargo loading	BP	24	0	0	1	1
16.5	XX_vs_XY	clathrin-coated vesicle cargo loading	BP	7	0	0	1	1
16.5	XX_vs_XY	clathrin-coated vesicle cargo loading, AP-3-mediated	BP	7	0	0	1	1
16.5	XX_vs_XY	antigen processing and presentation of lipid antigen via MHC class Ib	BP	4	0	0	1	1
16.5	XX_vs_XY	antigen processing and presentation, exogenous lipid antigen via MHC class Ib	BP	4	0	0	1	1
16.5	XX_vs_XY	regulation of NK T cell differentiation	BP	6	0	0	1	1
16.5	XX_vs_XY	positive regulation of NK T cell differentiation	BP	5	0	0	1	1
16.5	XX_vs_XY	establishment of protein localization to vacuole	BP	52	0	0	1	1
16.5	XX_vs_XY	establishment of protein localization to mitochondrial membrane	BP	28	0	0	1	1
16.5	XX_vs_XY	establishment of protein localization to mitochondrial membrane involved in mitochondrial fission	BP	2	0	0	1	1
16.5	XX_vs_XY	vesicle coating	BP	32	0	0	1	1
16.5	XX_vs_XY	synaptic vesicle coating	BP	5	0	0	1	1
16.5	XX_vs_XY	synaptic vesicle budding from presynaptic endocytic zone membrane	BP	10	0	0	1	1
16.5	XX_vs_XY	synaptic vesicle budding	BP	12	0	0	1	1
16.5	XX_vs_XY	endosome to lysosome transport	BP	65	0	0	1	1
16.5	XX_vs_XY	synaptic vesicle budding from endosome	BP	2	0	0	1	1
16.5	XX_vs_XY	synaptic vesicle recycling via endosome	BP	8	0	0	1	1
16.5	XX_vs_XY	neurotransmitter receptor transport, postsynaptic endosome to lysosome	BP	2	0	0	1	1
16.5	XX_vs_XY	synaptic vesicle endosomal processing	BP	12	0	0	1	1
16.5	XX_vs_XY	neurotransmitter receptor transport	BP	27	0	0	1	1
16.5	XX_vs_XY	Golgi to endosome transport	BP	13	0	0	1	1
16.5	XX_vs_XY	DNA catabolic process	BP	27	0	0	1	1
16.5	XX_vs_XY	apoptotic DNA fragmentation	BP	15	0	0	1	1
16.5	XX_vs_XY	activation of cysteine-type endopeptidase activity involved in apoptotic process	BP	68	0	0	1	1
16.5	XX_vs_XY	cellular component disassembly involved in execution phase of apoptosis	BP	26	0	0	1	1
16.5	XX_vs_XY	activation of cysteine-type endopeptidase activity involved in apoptotic process by cytochrome c	BP	6	0	0	1	1
16.5	XX_vs_XY	apoptotic nuclear changes	BP	25	0	0	1	1
16.5	XX_vs_XY	regulation of apoptotic DNA fragmentation	BP	11	0	0	1	1
16.5	XX_vs_XY	regulation of DNA catabolic process	BP	13	0	0	1	1
16.5	XX_vs_XY	cell cycle checkpoint signaling	BP	191	0	0	1	1
16.5	XX_vs_XY	regulation of glutamine family amino acid metabolic process	BP	9	0	0	1	1
16.5	XX_vs_XY	regulation of cellular amino acid metabolic process	BP	11	0	0	1	1
16.5	XX_vs_XY	glutamate metabolic process	BP	26	0	0	1	1
16.5	XX_vs_XY	mitotic cell cycle checkpoint signaling	BP	142	0	0	1	1
16.5	XX_vs_XY	mitotic spindle assembly checkpoint signaling	BP	46	0	0	1	1
16.5	XX_vs_XY	attachment of spindle microtubules to kinetochore	BP	46	0	0	1	1
16.5	XX_vs_XY	glutamine family amino acid metabolic process	BP	60	0	0	1	1
16.5	XX_vs_XY	regulation of mitotic sister chromatid separation	BP	57	0	0	1	1
16.5	XX_vs_XY	positive regulation of microtubule polymerization or depolymerization	BP	34	0	0	1	1
16.5	XX_vs_XY	positive regulation of microtubule polymerization	BP	30	0	0	1	1
16.5	XX_vs_XY	pseudopodium organization	BP	15	0	0	1	1
16.5	XX_vs_XY	pseudopodium assembly	BP	14	0	0	1	1
16.5	XX_vs_XY	regulation of pseudopodium assembly	BP	12	0	0	1	1
16.5	XX_vs_XY	positive regulation of pseudopodium assembly	BP	12	0	0	1	1
16.5	XX_vs_XY	spindle checkpoint signaling	BP	51	0	0	1	1
16.5	XX_vs_XY	negative regulation of sister chromatid segregation	BP	48	0	0	1	1
16.5	XX_vs_XY	regulation of mitotic sister chromatid segregation	BP	55	0	0	1	1
16.5	XX_vs_XY	negative regulation of mitotic sister chromatid segregation	BP	48	0	0	1	1
16.5	XX_vs_XY	canonical Wnt signaling pathway involved in positive regulation of apoptotic process	BP	1	0	0	1	1
16.5	XX_vs_XY	fibroblast apoptotic process	BP	30	0	0	1	1
16.5	XX_vs_XY	negative regulation of cyclin-dependent protein serine/threonine kinase activity	BP	24	0	0	1	1
16.5	XX_vs_XY	negative regulation of mitotic metaphase/anaphase transition	BP	48	0	0	1	1
16.5	XX_vs_XY	chromosome separation	BP	79	0	0	1	1
16.5	XX_vs_XY	mitotic sister chromatid separation	BP	60	0	0	1	1
16.5	XX_vs_XY	negative regulation of chromosome segregation	BP	51	0	0	1	1
16.5	XX_vs_XY	regulation of attachment of spindle microtubules to kinetochore	BP	21	0	0	1	1
16.5	XX_vs_XY	epithelial cell proliferation involved in prostate gland development	BP	9	0	0	1	1
16.5	XX_vs_XY	regulation of epithelial cell proliferation involved in prostate gland development	BP	8	0	0	1	1
16.5	XX_vs_XY	negative regulation of epithelial cell proliferation involved in prostate gland development	BP	5	0	0	1	1
16.5	XX_vs_XY	spindle assembly checkpoint signaling	BP	46	0	0	1	1
16.5	XX_vs_XY	mitotic spindle checkpoint signaling	BP	48	0	0	1	1
16.5	XX_vs_XY	protein localization to centrosome	BP	36	0	0	1	1
16.5	XX_vs_XY	negative regulation of metaphase/anaphase transition of cell cycle	BP	49	0	0	1	1
16.5	XX_vs_XY	regulation of acinar cell proliferation	BP	2	0	0	1	1
16.5	XX_vs_XY	negative regulation of acinar cell proliferation	BP	1	0	0	1	1
16.5	XX_vs_XY	regulation of protein localization to centrosome	BP	12	0	0	1	1
16.5	XX_vs_XY	positive regulation of protein localization to centrosome	BP	7	0	0	1	1
16.5	XX_vs_XY	protein localization to microtubule organizing center	BP	37	0	0	1	1
16.5	XX_vs_XY	regulation of chromosome separation	BP	70	0	0	1	1
16.5	XX_vs_XY	negative regulation of chromosome separation	BP	49	0	0	1	1
16.5	XX_vs_XY	acinar cell proliferation	BP	2	0	0	1	1
16.5	XX_vs_XY	regulation of glutamate metabolic process	BP	4	0	0	1	1
16.5	XX_vs_XY	regulation of fibroblast apoptotic process	BP	24	0	0	1	1
16.5	XX_vs_XY	positive regulation of fibroblast apoptotic process	BP	13	0	0	1	1
16.5	XX_vs_XY	negative regulation of mitotic sister chromatid separation	BP	48	0	0	1	1
16.5	XX_vs_XY	DNA dealkylation	BP	25	0	0	1	1
16.5	XX_vs_XY	telomere maintenance in response to DNA damage	BP	29	0	0	1	1
16.5	XX_vs_XY	DNA demethylation	BP	21	0	0	1	1
16.5	XX_vs_XY	telomere maintenance via base-excision repair	BP	1	0	0	1	1
16.5	XX_vs_XY	C-terminal protein lipidation	BP	8	0	0	1	1
16.5	XX_vs_XY	cellular response to nitrogen starvation	BP	8	0	0	1	1
16.5	XX_vs_XY	C-terminal protein amino acid modification	BP	13	0	0	1	1
16.5	XX_vs_XY	viral genome replication	BP	104	0	0	1	1
16.5	XX_vs_XY	viral translation	BP	19	0	0	1	1
16.5	XX_vs_XY	aggrephagy	BP	8	0	0	1	1
16.5	XX_vs_XY	negative stranded viral RNA replication	BP	4	0	0	1	1
16.5	XX_vs_XY	viral RNA genome replication	BP	25	0	0	1	1
16.5	XX_vs_XY	negative T cell selection	BP	9	0	0	1	1
16.5	XX_vs_XY	cellular response to nitrogen levels	BP	8	0	0	1	1
16.5	XX_vs_XY	nucleophagy	BP	19	0	0	1	1
16.5	XX_vs_XY	T cell selection	BP	39	0	0	1	1
16.5	XX_vs_XY	negative thymic T cell selection	BP	9	0	0	1	1
16.5	XX_vs_XY	thymic T cell selection	BP	19	0	0	1	1
16.5	XX_vs_XY	otolith development	BP	7	0	0	1	1
16.5	XX_vs_XY	negative regulation of defense response to virus	BP	45	0	0	1	1
16.5	XX_vs_XY	negative regulation of phagocytosis	BP	23	0	0	1	1
16.5	XX_vs_XY	ventricular cardiac muscle cell differentiation	BP	17	0	0	1	1
16.5	XX_vs_XY	ventricular cardiac muscle cell development	BP	10	0	0	1	1
16.5	XX_vs_XY	chaperone-mediated autophagy	BP	11	0	0	1	1
16.5	XX_vs_XY	protein lipidation involved in autophagosome assembly	BP	6	0	0	1	1
16.5	XX_vs_XY	positive regulation of mucus secretion	BP	9	0	0	1	1
16.5	XX_vs_XY	cellular response to nitrosative stress	BP	6	0	0	1	1
16.5	XX_vs_XY	regulation of autophagic cell death	BP	6	0	0	1	1
16.5	XX_vs_XY	negative regulation of autophagic cell death	BP	5	0	0	1	1
16.5	XX_vs_XY	regulation of viral translation	BP	3	0	0	1	1
16.5	XX_vs_XY	positive regulation of viral translation	BP	3	0	0	1	1
16.5	XX_vs_XY	protein polyubiquitination	BP	228	0	0	1	1
16.5	XX_vs_XY	regulation of protein polyubiquitination	BP	27	0	0	1	1
16.5	XX_vs_XY	positive regulation of protein polyubiquitination	BP	18	0	0	1	1
16.5	XX_vs_XY	protein monoubiquitination	BP	56	0	0	1	1
16.5	XX_vs_XY	regulation of protein K48-linked ubiquitination	BP	6	0	0	1	1
16.5	XX_vs_XY	protein K63-linked ubiquitination	BP	58	0	0	1	1
16.5	XX_vs_XY	protein K48-linked ubiquitination	BP	65	0	0	1	1
16.5	XX_vs_XY	ripoptosome assembly	BP	4	0	0	1	1
16.5	XX_vs_XY	regulation of protein K63-linked ubiquitination	BP	12	0	0	1	1
16.5	XX_vs_XY	ripoptosome assembly involved in necroptotic process	BP	4	0	0	1	1
16.5	XX_vs_XY	regulation of ripoptosome assembly involved in necroptotic process	BP	2	0	0	1	1
16.5	XX_vs_XY	negative regulation of ripoptosome assembly involved in necroptotic process	BP	2	0	0	1	1
16.5	XX_vs_XY	positive regulation of protein K63-linked ubiquitination	BP	7	0	0	1	1
16.5	XX_vs_XY	positive regulation of protein K48-linked ubiquitination	BP	3	0	0	1	1
16.5	XX_vs_XY	regulation of protein monoubiquitination	BP	6	0	0	1	1
16.5	XX_vs_XY	positive regulation of protein monoubiquitination	BP	5	0	0	1	1
16.5	XX_vs_XY	regulation of apoptosis involved in tissue homeostasis	BP	2	0	0	1	1
16.5	XX_vs_XY	inhibition of cysteine-type endopeptidase activity	BP	4	0	0	1	1
16.5	XX_vs_XY	zymogen inhibition	BP	5	0	0	1	1
16.5	XX_vs_XY	inhibition of cysteine-type endopeptidase activity involved in apoptotic process	BP	3	0	0	1	1
16.5	XX_vs_XY	mitotic spindle elongation	BP	9	0	0	1	1
16.5	XX_vs_XY	G2/M transition of mitotic cell cycle	BP	129	0	0	1	1
16.5	XX_vs_XY	mitotic metaphase chromosome alignment	BP	55	0	0	1	1
16.5	XX_vs_XY	regulation of exit from mitosis	BP	12	0	0	1	1
16.5	XX_vs_XY	exit from mitosis	BP	26	0	0	1	1
16.5	XX_vs_XY	positive regulation of exit from mitosis	BP	5	0	0	1	1
16.5	XX_vs_XY	regulation of cytokinesis	BP	78	0	0	1	1
16.5	XX_vs_XY	positive regulation of cytokinesis	BP	34	0	0	1	1
16.5	XX_vs_XY	cell cycle G2/M phase transition	BP	147	0	0	1	1
16.5	XX_vs_XY	spindle elongation	BP	12	0	0	1	1
16.5	XX_vs_XY	spindle midzone assembly	BP	10	0	0	1	1
16.5	XX_vs_XY	mitotic spindle midzone assembly	BP	8	0	0	1	1
16.5	XX_vs_XY	attachment of mitotic spindle microtubules to kinetochore	BP	21	0	0	1	1
16.5	XX_vs_XY	positive regulation of chromosome segregation	BP	30	0	0	1	1
16.5	XX_vs_XY	positive regulation of attachment of spindle microtubules to kinetochore	BP	13	0	0	1	1
16.5	XX_vs_XY	regulation of type B pancreatic cell proliferation	BP	16	0	0	1	1
16.5	XX_vs_XY	regulation of spindle checkpoint	BP	23	0	0	1	1
16.5	XX_vs_XY	positive regulation of spindle checkpoint	BP	12	0	0	1	1
16.5	XX_vs_XY	regulation of metaphase plate congression	BP	14	0	0	1	1
16.5	XX_vs_XY	regulation of mitotic cell cycle spindle assembly checkpoint	BP	21	0	0	1	1
16.5	XX_vs_XY	positive regulation of mitotic cell cycle spindle assembly checkpoint	BP	12	0	0	1	1
16.5	XX_vs_XY	positive regulation of mitotic sister chromatid separation	BP	18	0	0	1	1
16.5	XX_vs_XY	regulation of cell cycle checkpoint	BP	49	0	0	1	1
16.5	XX_vs_XY	positive regulation of cell cycle checkpoint	BP	15	0	0	1	1
16.5	XX_vs_XY	regulation of mitotic cytokinesis	BP	9	0	0	1	1
16.5	XX_vs_XY	regulation of attachment of mitotic spindle microtubules to kinetochore	BP	9	0	0	1	1
16.5	XX_vs_XY	positive regulation of attachment of mitotic spindle microtubules to kinetochore	BP	8	0	0	1	1
16.5	XX_vs_XY	positive regulation of mitotic cytokinesis	BP	8	0	0	1	1
16.5	XX_vs_XY	regulation of mitotic spindle checkpoint	BP	21	0	0	1	1
16.5	XX_vs_XY	positive regulation of chromosome separation	BP	29	0	0	1	1
16.5	XX_vs_XY	negative regulation of fibroblast apoptotic process	BP	9	0	0	1	1
16.5	XX_vs_XY	regulation of humoral immune response	BP	34	0	0	1	1
16.5	XX_vs_XY	regulation of complement activation	BP	19	0	0	1	1
16.5	XX_vs_XY	complement-dependent cytotoxicity	BP	9	0	0	1	1
16.5	XX_vs_XY	regulation of complement-dependent cytotoxicity	BP	7	0	0	1	1
16.5	XX_vs_XY	positive regulation of complement-dependent cytotoxicity	BP	1	0	0	1	1
16.5	XX_vs_XY	RNA 3'-end processing	BP	94	0	0	1	1
16.5	XX_vs_XY	mRNA 3'-end processing	BP	51	0	0	1	1
16.5	XX_vs_XY	response to norepinephrine	BP	5	0	0	1	1
16.5	XX_vs_XY	cellular response to norepinephrine stimulus	BP	3	0	0	1	1
16.5	XX_vs_XY	negative regulation of adenylate cyclase-activating G protein-coupled receptor signaling pathway	BP	12	0	0	1	1
16.5	XX_vs_XY	cytoplasmic polyadenylation	BP	3	0	0	1	1
16.5	XX_vs_XY	suckling behavior	BP	14	0	0	1	1
16.5	XX_vs_XY	intracellular copper ion homeostasis	BP	17	0	0	1	1
16.5	XX_vs_XY	copper ion homeostasis	BP	17	0	0	1	1
16.5	XX_vs_XY	glucocorticoid metabolic process	BP	21	0	0	1	1
16.5	XX_vs_XY	negative regulation of tumor necrosis factor-mediated signaling pathway	BP	16	0	0	1	1
16.5	XX_vs_XY	regulation of very-low-density lipoprotein particle remodeling	BP	4	0	0	1	1
16.5	XX_vs_XY	negative regulation of very-low-density lipoprotein particle remodeling	BP	3	0	0	1	1
16.5	XX_vs_XY	peptidyl-methionine modification	BP	11	0	0	1	1
16.5	XX_vs_XY	intestinal cholesterol absorption	BP	9	0	0	1	1
16.5	XX_vs_XY	regulation of intestinal cholesterol absorption	BP	5	0	0	1	1
16.5	XX_vs_XY	adrenal gland development	BP	19	0	0	1	1
16.5	XX_vs_XY	negative regulation of heterotypic cell-cell adhesion	BP	9	0	0	1	1
16.5	XX_vs_XY	triglyceride-rich lipoprotein particle remodeling	BP	10	0	0	1	1
16.5	XX_vs_XY	very-low-density lipoprotein particle remodeling	BP	9	0	0	1	1
16.5	XX_vs_XY	positive regulation of Rho protein signal transduction	BP	28	0	0	1	1
16.5	XX_vs_XY	lipid digestion	BP	11	0	0	1	1
16.5	XX_vs_XY	cell adhesion molecule production	BP	10	0	0	1	1
16.5	XX_vs_XY	regulation of cell adhesion molecule production	BP	7	0	0	1	1
16.5	XX_vs_XY	negative regulation of cell adhesion molecule production	BP	5	0	0	1	1
16.5	XX_vs_XY	cholesterol import	BP	12	0	0	1	1
16.5	XX_vs_XY	cell-cell adhesion involved in gastrulation	BP	10	0	0	1	1
16.5	XX_vs_XY	regulation of cell-cell adhesion involved in gastrulation	BP	9	0	0	1	1
16.5	XX_vs_XY	intestinal lipid absorption	BP	13	0	0	1	1
16.5	XX_vs_XY	regulation of phospholipid efflux	BP	4	0	0	1	1
16.5	XX_vs_XY	positive regulation of phospholipid efflux	BP	4	0	0	1	1
16.5	XX_vs_XY	regulation of intestinal absorption	BP	10	0	0	1	1
16.5	XX_vs_XY	regulation of intestinal lipid absorption	BP	7	0	0	1	1
16.5	XX_vs_XY	regulation of phospholipid transport	BP	14	0	0	1	1
16.5	XX_vs_XY	positive regulation of phospholipid transport	BP	13	0	0	1	1
16.5	XX_vs_XY	plasma lipoprotein particle clearance	BP	33	0	0	1	1
16.5	XX_vs_XY	high-density lipoprotein particle clearance	BP	9	0	0	1	1
16.5	XX_vs_XY	diacylglycerol catabolic process	BP	5	0	0	1	1
16.5	XX_vs_XY	neutral lipid catabolic process	BP	32	0	0	1	1
16.5	XX_vs_XY	acylglycerol catabolic process	BP	32	0	0	1	1
16.5	XX_vs_XY	regulation of cholesterol import	BP	6	0	0	1	1
16.5	XX_vs_XY	negative regulation of cholesterol import	BP	1	0	0	1	1
16.5	XX_vs_XY	regulation of cholesterol transporter activity	BP	1	0	0	1	1
16.5	XX_vs_XY	negative regulation of cholesterol transporter activity	BP	1	0	0	1	1
16.5	XX_vs_XY	regulation of lipid transporter activity	BP	2	0	0	1	1
16.5	XX_vs_XY	negative regulation of lipid transporter activity	BP	1	0	0	1	1
16.5	XX_vs_XY	innate immune response in mucosa	BP	7	0	0	1	1
16.5	XX_vs_XY	organ or tissue specific immune response	BP	14	0	0	1	1
16.5	XX_vs_XY	mucosal immune response	BP	12	0	0	1	1
16.5	XX_vs_XY	response to lipid hydroperoxide	BP	2	0	0	1	1
16.5	XX_vs_XY	regulation of triglyceride catabolic process	BP	12	0	0	1	1
16.5	XX_vs_XY	positive regulation of triglyceride catabolic process	BP	8	0	0	1	1
16.5	XX_vs_XY	removal of superoxide radicals	BP	18	0	0	1	1
16.5	XX_vs_XY	triglyceride catabolic process	BP	22	0	0	1	1
16.5	XX_vs_XY	response to hydroperoxide	BP	16	0	0	1	1
16.5	XX_vs_XY	plasma lipoprotein particle oxidation	BP	3	0	0	1	1
16.5	XX_vs_XY	regulation of plasma lipoprotein oxidation	BP	2	0	0	1	1
16.5	XX_vs_XY	negative regulation of plasma lipoprotein oxidation	BP	2	0	0	1	1
16.5	XX_vs_XY	response to stilbenoid	BP	12	0	0	1	1
16.5	XX_vs_XY	nuclear-transcribed mRNA catabolic process, nonsense-mediated decay	BP	45	0	0	1	1
16.5	XX_vs_XY	nuclear-transcribed mRNA catabolic process	BP	118	0	0	1	1
16.5	XX_vs_XY	DNA methylation-dependent heterochromatin formation	BP	29	0	0	1	1
16.5	XX_vs_XY	response to ionizing radiation	BP	129	0	0	1	1
16.5	XX_vs_XY	response to gamma radiation	BP	50	0	0	1	1
16.5	XX_vs_XY	mRNA modification	BP	36	0	0	1	1
16.5	XX_vs_XY	regulation of heterochromatin formation	BP	21	0	0	1	1
16.5	XX_vs_XY	negative regulation of heterochromatin formation	BP	5	0	0	1	1
16.5	XX_vs_XY	lipoprotein transport	BP	17	0	0	1	1
16.5	XX_vs_XY	lipoprotein localization	BP	18	0	0	1	1
16.5	XX_vs_XY	DNA deamination	BP	7	0	0	1	1
16.5	XX_vs_XY	DNA cytosine deamination	BP	3	0	0	1	1
16.5	XX_vs_XY	negative regulation of triglyceride metabolic process	BP	14	0	0	1	1
16.5	XX_vs_XY	regulation of DNA methylation-dependent heterochromatin formation	BP	16	0	0	1	1
16.5	XX_vs_XY	negative regulation of DNA methylation-dependent heterochromatin formation	BP	3	0	0	1	1
16.5	XX_vs_XY	regulation of mRNA modification	BP	4	0	0	1	1
16.5	XX_vs_XY	positive regulation of mRNA modification	BP	1	0	0	1	1
16.5	XX_vs_XY	regulation of heterochromatin organization	BP	21	0	0	1	1
16.5	XX_vs_XY	negative regulation of heterochromatin organization	BP	5	0	0	1	1
16.5	XX_vs_XY	facultative heterochromatin formation	BP	44	0	0	1	1
16.5	XX_vs_XY	regulation of DNA demethylation	BP	10	0	0	1	1
16.5	XX_vs_XY	positive regulation of DNA demethylation	BP	8	0	0	1	1
16.5	XX_vs_XY	negative regulation of chromatin organization	BP	5	0	0	1	1
16.5	XX_vs_XY	regulation of nuclear-transcribed mRNA catabolic process, nonsense-mediated decay	BP	13	0	0	1	1
16.5	XX_vs_XY	negative regulation of nuclear-transcribed mRNA catabolic process, nonsense-mediated decay	BP	8	0	0	1	1
16.5	XX_vs_XY	regulation of phosphatidylcholine catabolic process	BP	3	0	0	1	1
16.5	XX_vs_XY	negative regulation of phosphatidylcholine catabolic process	BP	1	0	0	1	1
16.5	XX_vs_XY	regulation of very-low-density lipoprotein particle clearance	BP	3	0	0	1	1
16.5	XX_vs_XY	negative regulation of very-low-density lipoprotein particle clearance	BP	3	0	0	1	1
16.5	XX_vs_XY	regulation of lipoprotein particle clearance	BP	18	0	0	1	1
16.5	XX_vs_XY	negative regulation of lipoprotein particle clearance	BP	9	0	0	1	1
16.5	XX_vs_XY	chylomicron remnant clearance	BP	6	0	0	1	1
16.5	XX_vs_XY	very-low-density lipoprotein particle clearance	BP	5	0	0	1	1
16.5	XX_vs_XY	phosphatidylcholine catabolic process	BP	13	0	0	1	1
16.5	XX_vs_XY	negative regulation of lipoprotein lipase activity	BP	5	0	0	1	1
16.5	XX_vs_XY	regulation of phospholipid catabolic process	BP	6	0	0	1	1
16.5	XX_vs_XY	triglyceride-rich lipoprotein particle clearance	BP	7	0	0	1	1
16.5	XX_vs_XY	negative regulation of phosphatidylcholine metabolic process	BP	2	0	0	1	1
16.5	XX_vs_XY	positive regulation of phospholipid catabolic process	BP	2	0	0	1	1
16.5	XX_vs_XY	negative regulation of platelet-derived growth factor receptor signaling pathway	BP	12	0	0	1	1
16.5	XX_vs_XY	lipoprotein lipid oxidation	BP	2	0	0	1	1
16.5	XX_vs_XY	regulation of lipoprotein oxidation	BP	1	0	0	1	1
16.5	XX_vs_XY	negative regulation of lipoprotein oxidation	BP	1	0	0	1	1
16.5	XX_vs_XY	lipoprotein modification	BP	2	0	0	1	1
16.5	XX_vs_XY	lipoprotein oxidation	BP	2	0	0	1	1
16.5	XX_vs_XY	regulation of lipoprotein metabolic process	BP	17	0	0	1	1
16.5	XX_vs_XY	negative regulation of lipoprotein metabolic process	BP	5	0	0	1	1
16.5	XX_vs_XY	regulation of lipoprotein lipid oxidation	BP	1	0	0	1	1
16.5	XX_vs_XY	negative regulation of lipoprotein lipid oxidation	BP	1	0	0	1	1
16.5	XX_vs_XY	smooth muscle cell-matrix adhesion	BP	7	0	0	1	1
16.5	XX_vs_XY	negative regulation of monocyte chemotactic protein-1 production	BP	8	0	0	1	1
16.5	XX_vs_XY	regulation of smooth muscle cell-matrix adhesion	BP	5	0	0	1	1
16.5	XX_vs_XY	negative regulation of smooth muscle cell-matrix adhesion	BP	2	0	0	1	1
16.5	XX_vs_XY	negative regulation of T cell migration	BP	6	0	0	1	1
16.5	XX_vs_XY	steroid catabolic process	BP	11	0	0	1	1
16.5	XX_vs_XY	cholesterol catabolic process	BP	6	0	0	1	1
16.5	XX_vs_XY	lipid transport involved in lipid storage	BP	2	0	0	1	1
16.5	XX_vs_XY	sterol catabolic process	BP	6	0	0	1	1
16.5	XX_vs_XY	protein import	BP	12	0	0	1	1
16.5	XX_vs_XY	virion assembly	BP	26	0	0	1	1
16.5	XX_vs_XY	lipoprotein catabolic process	BP	17	0	0	1	1
16.5	XX_vs_XY	modulation by host of viral process	BP	44	0	0	1	1
16.5	XX_vs_XY	positive regulation by host of viral process	BP	21	0	0	1	1
16.5	XX_vs_XY	negative regulation of cholesterol biosynthetic process	BP	4	0	0	1	1
16.5	XX_vs_XY	positive regulation of dendritic spine development	BP	64	0	0	1	1
16.5	XX_vs_XY	response to caloric restriction	BP	3	0	0	1	1
16.5	XX_vs_XY	inclusion body assembly	BP	23	0	0	1	1
16.5	XX_vs_XY	intermediate-density lipoprotein particle clearance	BP	1	0	0	1	1
16.5	XX_vs_XY	neurotransmitter-gated ion channel clustering	BP	19	0	0	1	1
16.5	XX_vs_XY	regulation of inclusion body assembly	BP	16	0	0	1	1
16.5	XX_vs_XY	negative regulation of cholesterol metabolic process	BP	5	0	0	1	1
16.5	XX_vs_XY	positive regulation of inclusion body assembly	BP	7	0	0	1	1
16.5	XX_vs_XY	cellular response to very-low-density lipoprotein particle stimulus	BP	1	0	0	1	1
16.5	XX_vs_XY	presynaptic membrane organization	BP	9	0	0	1	1
16.5	XX_vs_XY	AMPA glutamate receptor clustering	BP	12	0	0	1	1
16.5	XX_vs_XY	NMDA glutamate receptor clustering	BP	5	0	0	1	1
16.5	XX_vs_XY	amyloid-beta clearance	BP	32	0	0	1	1
16.5	XX_vs_XY	glutamate receptor clustering	BP	12	0	0	1	1
16.5	XX_vs_XY	negative regulation of sterol biosynthetic process	BP	4	0	0	1	1
16.5	XX_vs_XY	regulation of transport across blood-brain barrier	BP	1	0	0	1	1
16.5	XX_vs_XY	positive regulation of transport across blood-brain barrier	BP	1	0	0	1	1
16.5	XX_vs_XY	negative regulation of transport across blood-brain barrier	BP	1	0	0	1	1
16.5	XX_vs_XY	regulation of amyloid-beta clearance	BP	14	0	0	1	1
16.5	XX_vs_XY	positive regulation of amyloid-beta clearance	BP	6	0	0	1	1
16.5	XX_vs_XY	regulation of postsynaptic membrane organization	BP	7	0	0	1	1
16.5	XX_vs_XY	negative regulation of postsynaptic membrane organization	BP	1	0	0	1	1
16.5	XX_vs_XY	regulation of presynaptic membrane organization	BP	3	0	0	1	1
16.5	XX_vs_XY	positive regulation of presynaptic membrane organization	BP	2	0	0	1	1
16.5	XX_vs_XY	negative regulation of amyloid-beta formation	BP	18	0	0	1	1
16.5	XX_vs_XY	negative regulation of alcohol biosynthetic process	BP	11	0	0	1	1
16.5	XX_vs_XY	regulation of tau-protein kinase activity	BP	11	0	0	1	1
16.5	XX_vs_XY	regulation of dendritic spine maintenance	BP	13	0	0	1	1
16.5	XX_vs_XY	negative regulation of dendritic spine maintenance	BP	6	0	0	1	1
16.5	XX_vs_XY	positive regulation of dendritic spine maintenance	BP	4	0	0	1	1
16.5	XX_vs_XY	neurofibrillary tangle assembly	BP	3	0	0	1	1
16.5	XX_vs_XY	negative regulation of amyloid precursor protein catabolic process	BP	21	0	0	1	1
16.5	XX_vs_XY	regulation of neurofibrillary tangle assembly	BP	3	0	0	1	1
16.5	XX_vs_XY	positive regulation of neurofibrillary tangle assembly	BP	2	0	0	1	1
16.5	XX_vs_XY	negative regulation of phospholipid efflux	BP	1	0	0	1	1
16.5	XX_vs_XY	regulation of lipid transport across blood-brain barrier	BP	1	0	0	1	1
16.5	XX_vs_XY	negative regulation of lipid transport across blood-brain barrier	BP	1	0	0	1	1
16.5	XX_vs_XY	positive regulation of lipid transport across blood-brain barrier	BP	1	0	0	1	1
16.5	XX_vs_XY	regulation of fear response	BP	10	0	0	1	1
16.5	XX_vs_XY	negative regulation of synapse organization	BP	17	0	0	1	1
16.5	XX_vs_XY	regulation of heparan sulfate proteoglycan binding	BP	1	0	0	1	1
16.5	XX_vs_XY	positive regulation of heparan sulfate proteoglycan binding	BP	1	0	0	1	1
16.5	XX_vs_XY	regulation of cellular response to very-low-density lipoprotein particle stimulus	BP	1	0	0	1	1
16.5	XX_vs_XY	negative regulation of amyloid fibril formation	BP	12	0	0	1	1
16.5	XX_vs_XY	lipid transport across blood-brain barrier	BP	5	0	0	1	1
16.5	XX_vs_XY	regulation of behavioral fear response	BP	9	0	0	1	1
16.5	XX_vs_XY	negative regulation of phospholipid transport	BP	1	0	0	1	1
16.5	XX_vs_XY	blood coagulation, intrinsic pathway	BP	7	0	0	1	1
16.5	XX_vs_XY	acylglycerol transport	BP	6	0	0	1	1
16.5	XX_vs_XY	triglyceride transport	BP	6	0	0	1	1
16.5	XX_vs_XY	fibrinolysis	BP	18	0	0	1	1
16.5	XX_vs_XY	respiratory burst	BP	25	0	0	1	1
16.5	XX_vs_XY	regulation of fibrinolysis	BP	10	0	0	1	1
16.5	XX_vs_XY	negative regulation of fibrinolysis	BP	9	0	0	1	1
16.5	XX_vs_XY	regulation of respiratory burst	BP	12	0	0	1	1
16.5	XX_vs_XY	negative regulation of respiratory burst	BP	5	0	0	1	1
16.5	XX_vs_XY	protein activation cascade	BP	17	0	0	1	1
16.5	XX_vs_XY	blood coagulation, fibrin clot formation	BP	14	0	0	1	1
16.5	XX_vs_XY	radial pattern formation	BP	1	0	0	1	1
16.5	XX_vs_XY	trophoblast giant cell differentiation	BP	15	0	0	1	1
16.5	XX_vs_XY	lymphatic endothelial cell fate commitment	BP	3	0	0	1	1
16.5	XX_vs_XY	astrocyte activation involved in immune response	BP	4	0	0	1	1
16.5	XX_vs_XY	glutamate receptor signaling pathway	BP	40	0	0	1	1
16.5	XX_vs_XY	neuron recognition	BP	44	0	0	1	1
16.5	XX_vs_XY	regulation of G2/M transition of mitotic cell cycle	BP	99	0	0	1	1
16.5	XX_vs_XY	miRNA metabolic process	BP	96	0	0	1	1
16.5	XX_vs_XY	regulation of peptidyl-threonine phosphorylation	BP	44	0	0	1	1
16.5	XX_vs_XY	positive regulation of peptidyl-threonine phosphorylation	BP	29	0	0	1	1
16.5	XX_vs_XY	positive regulation of G2/M transition of mitotic cell cycle	BP	29	0	0	1	1
16.5	XX_vs_XY	microglia development	BP	6	0	0	1	1
16.5	XX_vs_XY	axon choice point recognition	BP	6	0	0	1	1
16.5	XX_vs_XY	axon midline choice point recognition	BP	4	0	0	1	1
16.5	XX_vs_XY	regulation of histone modification	BP	42	0	0	1	1
16.5	XX_vs_XY	endoplasmic reticulum calcium ion homeostasis	BP	28	0	0	1	1
16.5	XX_vs_XY	regulation of toll-like receptor signaling pathway	BP	22	0	0	1	1
16.5	XX_vs_XY	regulation of histone acetylation	BP	20	0	0	1	1
16.5	XX_vs_XY	positive regulation of histone acetylation	BP	13	0	0	1	1
16.5	XX_vs_XY	ionotropic glutamate receptor signaling pathway	BP	17	0	0	1	1
16.5	XX_vs_XY	neuron intrinsic apoptotic signaling pathway in response to endoplasmic reticulum stress	BP	5	0	0	1	1
16.5	XX_vs_XY	positive regulation of glycolytic process	BP	23	0	0	1	1
16.5	XX_vs_XY	collateral sprouting	BP	30	0	0	1	1
16.5	XX_vs_XY	collateral sprouting in absence of injury	BP	3	0	0	1	1
16.5	XX_vs_XY	smooth endoplasmic reticulum calcium ion homeostasis	BP	2	0	0	1	1
16.5	XX_vs_XY	miRNA transcription	BP	71	0	0	1	1
16.5	XX_vs_XY	regulation of ncRNA transcription	BP	89	0	0	1	1
16.5	XX_vs_XY	positive regulation of receptor binding	BP	8	0	0	1	1
16.5	XX_vs_XY	regulation of protein acetylation	BP	43	0	0	1	1
16.5	XX_vs_XY	positive regulation of protein acetylation	BP	29	0	0	1	1
16.5	XX_vs_XY	regulation of endoplasmic reticulum stress-induced intrinsic apoptotic signaling pathway	BP	29	0	0	1	1
16.5	XX_vs_XY	regulation of cell cycle G2/M phase transition	BP	112	0	0	1	1
16.5	XX_vs_XY	positive regulation of cell cycle G2/M phase transition	BP	32	0	0	1	1
16.5	XX_vs_XY	regulation of miRNA transcription	BP	69	0	0	1	1
16.5	XX_vs_XY	negative regulation of miRNA transcription	BP	29	0	0	1	1
16.5	XX_vs_XY	positive regulation of tau-protein kinase activity	BP	6	0	0	1	1
16.5	XX_vs_XY	regulation of acetylcholine-gated cation channel activity	BP	1	0	0	1	1
16.5	XX_vs_XY	regulation of endoplasmic reticulum stress-induced neuron intrinsic apoptotic signaling pathway	BP	4	0	0	1	1
16.5	XX_vs_XY	regulation of G protein-coupled receptor internalization	BP	5	0	0	1	1
16.5	XX_vs_XY	positive regulation of G protein-coupled receptor internalization	BP	3	0	0	1	1
16.5	XX_vs_XY	regulation of protein import	BP	4	0	0	1	1
16.5	XX_vs_XY	positive regulation of protein import	BP	4	0	0	1	1
16.5	XX_vs_XY	positive regulation of response to endoplasmic reticulum stress	BP	33	0	0	1	1
16.5	XX_vs_XY	positive regulation of amyloid fibril formation	BP	3	0	0	1	1
16.5	XX_vs_XY	regulation of response to calcium ion	BP	1	0	0	1	1
16.5	XX_vs_XY	regulation of miRNA metabolic process	BP	81	0	0	1	1
16.5	XX_vs_XY	negative regulation of miRNA metabolic process	BP	31	0	0	1	1
16.5	XX_vs_XY	regulation of peptidyl-lysine acetylation	BP	32	0	0	1	1
16.5	XX_vs_XY	positive regulation of peptidyl-lysine acetylation	BP	20	0	0	1	1
16.5	XX_vs_XY	adenine salvage	BP	1	0	0	1	1
16.5	XX_vs_XY	lactation	BP	31	0	0	1	1
16.5	XX_vs_XY	grooming behavior	BP	14	0	0	1	1
16.5	XX_vs_XY	adenine metabolic process	BP	3	0	0	1	1
16.5	XX_vs_XY	adenine biosynthetic process	BP	2	0	0	1	1
16.5	XX_vs_XY	renal water transport	BP	7	0	0	1	1
16.5	XX_vs_XY	gas transport	BP	15	0	0	1	1
16.5	XX_vs_XY	carbon dioxide transport	BP	12	0	0	1	1
16.5	XX_vs_XY	polyol transmembrane transport	BP	5	0	0	1	1
16.5	XX_vs_XY	glycerol transmembrane transport	BP	4	0	0	1	1
16.5	XX_vs_XY	lateral ventricle development	BP	13	0	0	1	1
16.5	XX_vs_XY	nitric oxide transport	BP	2	0	0	1	1
16.5	XX_vs_XY	establishment or maintenance of actin cytoskeleton polarity	BP	4	0	0	1	1
16.5	XX_vs_XY	carbon dioxide transmembrane transport	BP	2	0	0	1	1
16.5	XX_vs_XY	response to copper ion	BP	19	0	0	1	1
16.5	XX_vs_XY	response to mercury ion	BP	9	0	0	1	1
16.5	XX_vs_XY	positive regulation of saliva secretion	BP	2	0	0	1	1
16.5	XX_vs_XY	corticotropin secretion	BP	6	0	0	1	1
16.5	XX_vs_XY	positive regulation of digestive system process	BP	9	0	0	1	1
16.5	XX_vs_XY	renal water absorption	BP	6	0	0	1	1
16.5	XX_vs_XY	cellular response to copper ion	BP	12	0	0	1	1
16.5	XX_vs_XY	cellular response to mercury ion	BP	3	0	0	1	1
16.5	XX_vs_XY	response to nitric oxide	BP	17	0	0	1	1
16.5	XX_vs_XY	cellular response to nitric oxide	BP	11	0	0	1	1
16.5	XX_vs_XY	proximal tubule development	BP	7	0	0	1	1
16.5	XX_vs_XY	proximal convoluted tubule development	BP	1	0	0	1	1
16.5	XX_vs_XY	proximal straight tubule development	BP	1	0	0	1	1
16.5	XX_vs_XY	descending thin limb development	BP	1	0	0	1	1
16.5	XX_vs_XY	proximal convoluted tubule segment 2 development	BP	1	0	0	1	1
16.5	XX_vs_XY	metanephric descending thin limb development	BP	1	0	0	1	1
16.5	XX_vs_XY	metanephric proximal convoluted tubule development	BP	1	0	0	1	1
16.5	XX_vs_XY	metanephric proximal straight tubule development	BP	1	0	0	1	1
16.5	XX_vs_XY	metanephric proximal convoluted tubule segment 2 development	BP	1	0	0	1	1
16.5	XX_vs_XY	metanephric proximal tubule development	BP	1	0	0	1	1
16.5	XX_vs_XY	metanephric glomerulus vasculature development	BP	8	0	0	1	1
16.5	XX_vs_XY	ammonium transmembrane transport	BP	8	0	0	1	1
16.5	XX_vs_XY	cellular response to reactive nitrogen species	BP	13	0	0	1	1
16.5	XX_vs_XY	urea transport	BP	7	0	0	1	1
16.5	XX_vs_XY	cerebrospinal fluid circulation	BP	13	0	0	1	1
16.5	XX_vs_XY	hypotonic response	BP	9	0	0	1	1
16.5	XX_vs_XY	cellular hypotonic response	BP	7	0	0	1	1
16.5	XX_vs_XY	bile acid and bile salt transport	BP	17	0	0	1	1
16.5	XX_vs_XY	canalicular bile acid transport	BP	5	0	0	1	1
16.5	XX_vs_XY	methylammonium transport	BP	2	0	0	1	1
16.5	XX_vs_XY	methylammonium transmembrane transport	BP	2	0	0	1	1
16.5	XX_vs_XY	hydrogen peroxide transmembrane transport	BP	2	0	0	1	1
16.5	XX_vs_XY	ammonium import across plasma membrane	BP	3	0	0	1	1
16.5	XX_vs_XY	regulation of transcription by RNA polymerase III	BP	24	0	0	1	1
16.5	XX_vs_XY	transcription by RNA polymerase III	BP	46	0	0	1	1
16.5	XX_vs_XY	courtship behavior	BP	5	0	0	1	1
16.5	XX_vs_XY	male courtship behavior	BP	2	0	0	1	1
16.5	XX_vs_XY	regulation of cell fate commitment	BP	30	0	0	1	1
16.5	XX_vs_XY	skeletal muscle hypertrophy	BP	4	0	0	1	1
16.5	XX_vs_XY	somatic sex determination	BP	1	0	0	1	1
16.5	XX_vs_XY	male somatic sex determination	BP	1	0	0	1	1
16.5	XX_vs_XY	male sex determination	BP	9	0	0	1	1
16.5	XX_vs_XY	Leydig cell differentiation	BP	9	0	0	1	1
16.5	XX_vs_XY	regulation of cell fate specification	BP	24	0	0	1	1
16.5	XX_vs_XY	regulation of insulin-like growth factor receptor signaling pathway	BP	20	0	0	1	1
16.5	XX_vs_XY	positive regulation of insulin-like growth factor receptor signaling pathway	BP	9	0	0	1	1
16.5	XX_vs_XY	integrin biosynthetic process	BP	5	0	0	1	1
16.5	XX_vs_XY	regulation of integrin biosynthetic process	BP	4	0	0	1	1
16.5	XX_vs_XY	negative regulation of integrin biosynthetic process	BP	2	0	0	1	1
16.5	XX_vs_XY	positive regulation of integrin biosynthetic process	BP	2	0	0	1	1
16.5	XX_vs_XY	positive regulation of transcription by RNA polymerase III	BP	17	0	0	1	1
16.5	XX_vs_XY	male mating behavior	BP	9	0	0	1	1
16.5	XX_vs_XY	prostate induction	BP	1	0	0	1	1
16.5	XX_vs_XY	prostate field specification	BP	1	0	0	1	1
16.5	XX_vs_XY	activation of prostate induction by androgen receptor signaling pathway	BP	1	0	0	1	1
16.5	XX_vs_XY	lateral sprouting involved in mammary gland duct morphogenesis	BP	2	0	0	1	1
16.5	XX_vs_XY	regulation of prostatic bud formation	BP	5	0	0	1	1
16.5	XX_vs_XY	mammary gland branching involved in pregnancy	BP	7	0	0	1	1
16.5	XX_vs_XY	tertiary branching involved in mammary gland duct morphogenesis	BP	3	0	0	1	1
16.5	XX_vs_XY	positive regulation of epithelial cell proliferation involved in prostate gland development	BP	2	0	0	1	1
16.5	XX_vs_XY	cellular response to estrogen stimulus	BP	13	0	0	1	1
16.5	XX_vs_XY	cellular response to testosterone stimulus	BP	8	0	0	1	1
16.5	XX_vs_XY	seminiferous tubule development	BP	18	0	0	1	1
16.5	XX_vs_XY	positive regulation of miRNA transcription	BP	49	0	0	1	1
16.5	XX_vs_XY	positive regulation of miRNA metabolic process	BP	55	0	0	1	1
16.5	XX_vs_XY	ribosomal large subunit assembly	BP	24	0	0	1	1
16.5	XX_vs_XY	ribosome biogenesis	BP	312	0	0	1	1
16.5	XX_vs_XY	ribosome assembly	BP	62	0	0	1	1
16.5	XX_vs_XY	ribosomal large subunit biogenesis	BP	73	0	0	1	1
16.5	XX_vs_XY	RNA localization	BP	160	0	0	1	1
16.5	XX_vs_XY	intercellular transport	BP	5	0	0	1	1
16.5	XX_vs_XY	nucleic acid transport	BP	132	0	0	1	1
16.5	XX_vs_XY	RNA transport	BP	132	0	0	1	1
16.5	XX_vs_XY	mRNA transport	BP	106	0	0	1	1
16.5	XX_vs_XY	establishment of RNA localization	BP	135	0	0	1	1
16.5	XX_vs_XY	regulation of postsynaptic neurotransmitter receptor internalization	BP	25	0	0	1	1
16.5	XX_vs_XY	vesicle-mediated intercellular transport	BP	3	0	0	1	1
16.5	XX_vs_XY	very-low-density lipoprotein particle assembly	BP	10	0	0	1	1
16.5	XX_vs_XY	cleavage furrow ingression	BP	2	0	0	1	1
16.5	XX_vs_XY	positive regulation of calcium ion-dependent exocytosis	BP	13	0	0	1	1
16.5	XX_vs_XY	Golgi to transport vesicle transport	BP	2	0	0	1	1
16.5	XX_vs_XY	regulation of ER to Golgi vesicle-mediated transport	BP	12	0	0	1	1
16.5	XX_vs_XY	lysosomal membrane organization	BP	15	0	0	1	1
16.5	XX_vs_XY	cellular response to virus	BP	43	0	0	1	1
16.5	XX_vs_XY	mitotic cytokinetic process	BP	25	0	0	1	1
16.5	XX_vs_XY	late endosome to lysosome transport	BP	19	0	0	1	1
16.5	XX_vs_XY	regulation of late endosome to lysosome transport	BP	2	0	0	1	1
16.5	XX_vs_XY	positive regulation of late endosome to lysosome transport	BP	1	0	0	1	1
16.5	XX_vs_XY	positive regulation of ER to Golgi vesicle-mediated transport	BP	5	0	0	1	1
16.5	XX_vs_XY	regulation of vacuolar transport	BP	2	0	0	1	1
16.5	XX_vs_XY	positive regulation of vacuolar transport	BP	1	0	0	1	1
16.5	XX_vs_XY	mitotic cleavage furrow ingression	BP	1	0	0	1	1
16.5	XX_vs_XY	retrograde vesicle-mediated transport, Golgi to endoplasmic reticulum	BP	44	0	0	1	1
16.5	XX_vs_XY	activation of phospholipase D activity	BP	5	0	0	1	1
16.5	XX_vs_XY	regulation of Rac protein signal transduction	BP	26	0	0	1	1
16.5	XX_vs_XY	protein localization to endosome	BP	28	0	0	1	1
16.5	XX_vs_XY	postsynaptic density organization	BP	39	0	0	1	1
16.5	XX_vs_XY	hepatocyte apoptotic process	BP	24	0	0	1	1
16.5	XX_vs_XY	maintenance of postsynaptic specialization structure	BP	9	0	0	1	1
16.5	XX_vs_XY	postsynaptic specialization organization	BP	50	0	0	1	1
16.5	XX_vs_XY	maintenance of synapse structure	BP	25	0	0	1	1
16.5	XX_vs_XY	maintenance of postsynaptic density structure	BP	3	0	0	1	1
16.5	XX_vs_XY	cell-substrate junction disassembly	BP	8	0	0	1	1
16.5	XX_vs_XY	focal adhesion disassembly	BP	8	0	0	1	1
16.5	XX_vs_XY	regulation of focal adhesion disassembly	BP	6	0	0	1	1
16.5	XX_vs_XY	positive regulation of focal adhesion disassembly	BP	6	0	0	1	1
16.5	XX_vs_XY	cell junction disassembly	BP	25	0	0	1	1
16.5	XX_vs_XY	erythrocyte apoptotic process	BP	1	0	0	1	1
16.5	XX_vs_XY	negative regulation of dendrite development	BP	10	0	0	1	1
16.5	XX_vs_XY	urea cycle	BP	7	0	0	1	1
16.5	XX_vs_XY	regulation of T cell cytokine production	BP	29	0	0	1	1
16.5	XX_vs_XY	negative regulation of T cell cytokine production	BP	7	0	0	1	1
16.5	XX_vs_XY	regulation of type 2 immune response	BP	25	0	0	1	1
16.5	XX_vs_XY	negative regulation of type 2 immune response	BP	11	0	0	1	1
16.5	XX_vs_XY	positive regulation of myeloid leukocyte mediated immunity	BP	31	0	0	1	1
16.5	XX_vs_XY	arginine metabolic process	BP	16	0	0	1	1
16.5	XX_vs_XY	arginine catabolic process	BP	8	0	0	1	1
16.5	XX_vs_XY	ornithine metabolic process	BP	7	0	0	1	1
16.5	XX_vs_XY	glutamine family amino acid catabolic process	BP	19	0	0	1	1
16.5	XX_vs_XY	arginine catabolic process to ornithine	BP	1	0	0	1	1
16.5	XX_vs_XY	urea metabolic process	BP	8	0	0	1	1
16.5	XX_vs_XY	modulation of process of another organism	BP	11	0	0	1	1
16.5	XX_vs_XY	negative regulation of activated T cell proliferation	BP	12	0	0	1	1
16.5	XX_vs_XY	regulation of killing of cells of another organism	BP	8	0	0	1	1
16.5	XX_vs_XY	positive regulation of killing of cells of another organism	BP	7	0	0	1	1
16.5	XX_vs_XY	regulation of response to type II interferon	BP	13	0	0	1	1
16.5	XX_vs_XY	negative regulation of response to type II interferon	BP	5	0	0	1	1
16.5	XX_vs_XY	type II interferon-mediated signaling pathway	BP	20	0	0	1	1
16.5	XX_vs_XY	regulation of type II interferon-mediated signaling pathway	BP	13	0	0	1	1
16.5	XX_vs_XY	negative regulation of type II interferon-mediated signaling pathway	BP	5	0	0	1	1
16.5	XX_vs_XY	neutrophil-mediated killing of fungus	BP	2	0	0	1	1
16.5	XX_vs_XY	regulation of neutrophil mediated cytotoxicity	BP	3	0	0	1	1
16.5	XX_vs_XY	regulation of neutrophil mediated killing of symbiont cell	BP	2	0	0	1	1
16.5	XX_vs_XY	regulation of neutrophil mediated killing of fungus	BP	1	0	0	1	1
16.5	XX_vs_XY	positive regulation of neutrophil mediated cytotoxicity	BP	2	0	0	1	1
16.5	XX_vs_XY	positive regulation of neutrophil mediated killing of symbiont cell	BP	2	0	0	1	1
16.5	XX_vs_XY	positive regulation of neutrophil mediated killing of fungus	BP	1	0	0	1	1
16.5	XX_vs_XY	nitrogen cycle metabolic process	BP	8	0	0	1	1
16.5	XX_vs_XY	regulation of defense response to fungus	BP	6	0	0	1	1
16.5	XX_vs_XY	regulation of T-helper 2 cell cytokine production	BP	7	0	0	1	1
16.5	XX_vs_XY	negative regulation of T-helper 2 cell cytokine production	BP	1	0	0	1	1
16.5	XX_vs_XY	T cell lineage commitment	BP	20	0	0	1	1
16.5	XX_vs_XY	alpha-beta T cell lineage commitment	BP	16	0	0	1	1
16.5	XX_vs_XY	aortic valve formation	BP	1	0	0	1	1
16.5	XX_vs_XY	forebrain radial glial cell differentiation	BP	8	0	0	1	1
16.5	XX_vs_XY	negative regulation of intracellular steroid hormone receptor signaling pathway	BP	37	0	0	1	1
16.5	XX_vs_XY	Roundabout signaling pathway	BP	5	0	0	1	1
16.5	XX_vs_XY	cleavage furrow formation	BP	7	0	0	1	1
16.5	XX_vs_XY	apolipoprotein A-I-mediated signaling pathway	BP	4	0	0	1	1
16.5	XX_vs_XY	beta selection	BP	2	0	0	1	1
16.5	XX_vs_XY	negative regulation of synapse assembly	BP	12	0	0	1	1
16.5	XX_vs_XY	negative regulation of cell migration involved in sprouting angiogenesis	BP	16	0	0	1	1
16.5	XX_vs_XY	endothelial tube lumen extension	BP	2	0	0	1	1
16.5	XX_vs_XY	modification of postsynaptic actin cytoskeleton	BP	20	0	0	1	1
16.5	XX_vs_XY	modification of postsynaptic structure	BP	33	0	0	1	1
16.5	XX_vs_XY	regulation of modification of postsynaptic structure	BP	18	0	0	1	1
16.5	XX_vs_XY	mitotic cleavage furrow formation	BP	1	0	0	1	1
16.5	XX_vs_XY	positive regulation of vascular associated smooth muscle contraction	BP	2	0	0	1	1
16.5	XX_vs_XY	negative regulation of vascular associated smooth muscle cell migration	BP	12	0	0	1	1
16.5	XX_vs_XY	regulation of modification of postsynaptic actin cytoskeleton	BP	10	0	0	1	1
16.5	XX_vs_XY	negative regulation of motor neuron apoptotic process	BP	12	0	0	1	1
16.5	XX_vs_XY	cellular response to ionizing radiation	BP	70	0	0	1	1
16.5	XX_vs_XY	negative regulation of trophoblast cell migration	BP	4	0	0	1	1
16.5	XX_vs_XY	regulation of collateral sprouting	BP	20	0	0	1	1
16.5	XX_vs_XY	positive regulation of collateral sprouting	BP	11	0	0	1	1
16.5	XX_vs_XY	regulation of transcription from RNA polymerase II promoter in response to oxidative stress	BP	7	0	0	1	1
16.5	XX_vs_XY	positive regulation of hormone biosynthetic process	BP	12	0	0	1	1
16.5	XX_vs_XY	parturition	BP	6	0	0	1	1
16.5	XX_vs_XY	corticosteroid receptor signaling pathway	BP	16	0	0	1	1
16.5	XX_vs_XY	negative regulation of TOR signaling	BP	68	0	0	1	1
16.5	XX_vs_XY	glucocorticoid receptor signaling pathway	BP	15	0	0	1	1
16.5	XX_vs_XY	negative regulation of fat cell differentiation	BP	52	0	0	1	1
16.5	XX_vs_XY	maternal process involved in parturition	BP	3	0	0	1	1
16.5	XX_vs_XY	stress-induced premature senescence	BP	7	0	0	1	1
16.5	XX_vs_XY	oxidative stress-induced premature senescence	BP	4	0	0	1	1
16.5	XX_vs_XY	regulation of glucocorticoid receptor signaling pathway	BP	11	0	0	1	1
16.5	XX_vs_XY	negative regulation of glucocorticoid receptor signaling pathway	BP	6	0	0	1	1
16.5	XX_vs_XY	aminoglycan catabolic process	BP	24	0	0	1	1
16.5	XX_vs_XY	glycosaminoglycan catabolic process	BP	21	0	0	1	1
16.5	XX_vs_XY	dermatan sulfate metabolic process	BP	9	0	0	1	1
16.5	XX_vs_XY	chondroitin sulfate catabolic process	BP	5	0	0	1	1
16.5	XX_vs_XY	dermatan sulfate catabolic process	BP	5	0	0	1	1
16.5	XX_vs_XY	dermatan sulfate proteoglycan metabolic process	BP	11	0	0	1	1
16.5	XX_vs_XY	response to methylmercury	BP	2	0	0	1	1
16.5	XX_vs_XY	amino disaccharide metabolic process	BP	9	0	0	1	1
16.5	XX_vs_XY	amino disaccharide catabolic process	BP	5	0	0	1	1
16.5	XX_vs_XY	colon epithelial cell migration	BP	1	0	0	1	1
16.5	XX_vs_XY	intestinal epithelial cell migration	BP	2	0	0	1	1
16.5	XX_vs_XY	anterior head development	BP	7	0	0	1	1
16.5	XX_vs_XY	ceramide biosynthetic process	BP	55	0	0	1	1
16.5	XX_vs_XY	T cell activation involved in immune response	BP	83	0	0	1	1
16.5	XX_vs_XY	melanosome localization	BP	18	0	0	1	1
16.5	XX_vs_XY	establishment of melanosome localization	BP	15	0	0	1	1
16.5	XX_vs_XY	melanosome transport	BP	14	0	0	1	1
16.5	XX_vs_XY	multivesicular body organization	BP	15	0	0	1	1
16.5	XX_vs_XY	cytotoxic T cell degranulation	BP	3	0	0	1	1
16.5	XX_vs_XY	constitutive secretory pathway	BP	6	0	0	1	1
16.5	XX_vs_XY	pigment granule localization	BP	19	0	0	1	1
16.5	XX_vs_XY	pigment granule transport	BP	15	0	0	1	1
16.5	XX_vs_XY	establishment of pigment granule localization	BP	16	0	0	1	1
16.5	XX_vs_XY	extracellular exosome biogenesis	BP	22	0	0	1	1
16.5	XX_vs_XY	extracellular vesicle biogenesis	BP	24	0	0	1	1
16.5	XX_vs_XY	regulation of constitutive secretory pathway	BP	2	0	0	1	1
16.5	XX_vs_XY	positive regulation of constitutive secretory pathway	BP	1	0	0	1	1
16.5	XX_vs_XY	exosomal secretion	BP	21	0	0	1	1
16.5	XX_vs_XY	citrulline metabolic process	BP	7	0	0	1	1
16.5	XX_vs_XY	argininosuccinate metabolic process	BP	2	0	0	1	1
16.5	XX_vs_XY	arginine biosynthetic process	BP	3	0	0	1	1
16.5	XX_vs_XY	glutamine family amino acid biosynthetic process	BP	11	0	0	1	1
16.5	XX_vs_XY	response to zinc ion	BP	28	0	0	1	1
16.5	XX_vs_XY	response to mycotoxin	BP	2	0	0	1	1
16.5	XX_vs_XY	cellular response to laminar fluid shear stress	BP	6	0	0	1	1
16.5	XX_vs_XY	alpha-amino acid biosynthetic process	BP	49	0	0	1	1
16.5	XX_vs_XY	neuron cell-cell adhesion	BP	8	0	0	1	1
16.5	XX_vs_XY	locomotor rhythm	BP	18	0	0	1	1
16.5	XX_vs_XY	regulation of locomotor rhythm	BP	4	0	0	1	1
16.5	XX_vs_XY	protein arginylation	BP	1	0	0	1	1
16.5	XX_vs_XY	DNA damage checkpoint signaling	BP	120	0	0	1	1
16.5	XX_vs_XY	brainstem development	BP	3	0	0	1	1
16.5	XX_vs_XY	growth plate cartilage chondrocyte proliferation	BP	3	0	0	1	1
16.5	XX_vs_XY	detection of biotic stimulus	BP	29	0	0	1	1
16.5	XX_vs_XY	pons development	BP	10	0	0	1	1
16.5	XX_vs_XY	medulla oblongata development	BP	3	0	0	1	1
16.5	XX_vs_XY	abducens nucleus development	BP	1	0	0	1	1
16.5	XX_vs_XY	hypoglossal nucleus development	BP	1	0	0	1	1
16.5	XX_vs_XY	facial nucleus development	BP	2	0	0	1	1
16.5	XX_vs_XY	DNA integrity checkpoint signaling	BP	127	0	0	1	1
16.5	XX_vs_XY	mitotic intra-S DNA damage checkpoint signaling	BP	14	0	0	1	1
16.5	XX_vs_XY	transforming growth factor beta2 production	BP	9	0	0	1	1
16.5	XX_vs_XY	regulation of transforming growth factor beta2 production	BP	9	0	0	1	1
16.5	XX_vs_XY	positive regulation of transforming growth factor beta2 production	BP	3	0	0	1	1
16.5	XX_vs_XY	cellular response to amino acid starvation	BP	48	0	0	1	1
16.5	XX_vs_XY	mitotic DNA damage checkpoint signaling	BP	77	0	0	1	1
16.5	XX_vs_XY	mitotic DNA integrity checkpoint signaling	BP	81	0	0	1	1
16.5	XX_vs_XY	transcription initiation-coupled chromatin remodeling	BP	39	0	0	1	1
16.5	XX_vs_XY	neurofilament cytoskeleton organization	BP	10	0	0	1	1
16.5	XX_vs_XY	detection of cell density	BP	8	0	0	1	1
16.5	XX_vs_XY	cardiac muscle myoblast proliferation	BP	3	0	0	1	1
16.5	XX_vs_XY	regulation of cardiac muscle myoblast proliferation	BP	3	0	0	1	1
16.5	XX_vs_XY	positive regulation of cardiac muscle myoblast proliferation	BP	3	0	0	1	1
16.5	XX_vs_XY	positive regulation of transcription from RNA polymerase II promoter involved in cellular response to chemical stimulus	BP	15	0	0	1	1
16.5	XX_vs_XY	intrinsic apoptotic signaling pathway in response to hypoxia	BP	13	0	0	1	1
16.5	XX_vs_XY	cellular response to leucine starvation	BP	13	0	0	1	1
16.5	XX_vs_XY	response to amino acid starvation	BP	53	0	0	1	1
16.5	XX_vs_XY	response to unfolded protein	BP	107	0	0	1	1
16.5	XX_vs_XY	extrinsic apoptotic signaling pathway via death domain receptors	BP	77	0	0	1	1
16.5	XX_vs_XY	endoplasmic reticulum unfolded protein response	BP	67	0	0	1	1
16.5	XX_vs_XY	cellular response to unfolded protein	BP	79	0	0	1	1
16.5	XX_vs_XY	response to topologically incorrect protein	BP	129	0	0	1	1
16.5	XX_vs_XY	cellular response to topologically incorrect protein	BP	100	0	0	1	1
16.5	XX_vs_XY	TRAIL-activated apoptotic signaling pathway	BP	9	0	0	1	1
16.5	XX_vs_XY	regulation of extrinsic apoptotic signaling pathway via death domain receptors	BP	49	0	0	1	1
16.5	XX_vs_XY	positive regulation of extrinsic apoptotic signaling pathway via death domain receptors	BP	15	0	0	1	1
16.5	XX_vs_XY	regulation of TRAIL-activated apoptotic signaling pathway	BP	4	0	0	1	1
16.5	XX_vs_XY	positive regulation of TRAIL-activated apoptotic signaling pathway	BP	3	0	0	1	1
16.5	XX_vs_XY	regulation of transcription by RNA polymerase I	BP	45	0	0	1	1
16.5	XX_vs_XY	transcription by RNA polymerase I	BP	64	0	0	1	1
16.5	XX_vs_XY	asparagine metabolic process	BP	5	0	0	1	1
16.5	XX_vs_XY	ER-nucleus signaling pathway	BP	41	0	0	1	1
16.5	XX_vs_XY	gamma-aminobutyric acid signaling pathway	BP	19	0	0	1	1
16.5	XX_vs_XY	positive regulation of smooth muscle cell apoptotic process	BP	10	0	0	1	1
16.5	XX_vs_XY	embryonic hemopoiesis	BP	30	0	0	1	1
16.5	XX_vs_XY	positive regulation of transcription from RNA polymerase II promoter in response to oxidative stress	BP	1	0	0	1	1
16.5	XX_vs_XY	PERK-mediated unfolded protein response	BP	14	0	0	1	1
16.5	XX_vs_XY	positive regulation of transcription by RNA polymerase I	BP	33	0	0	1	1
16.5	XX_vs_XY	lens fiber cell morphogenesis	BP	5	0	0	1	1
16.5	XX_vs_XY	L-asparagine metabolic process	BP	1	0	0	1	1
16.5	XX_vs_XY	integrated stress response signaling	BP	21	0	0	1	1
16.5	XX_vs_XY	HRI-mediated signaling	BP	4	0	0	1	1
16.5	XX_vs_XY	negative regulation of oxidative stress-induced intrinsic apoptotic signaling pathway	BP	24	0	0	1	1
16.5	XX_vs_XY	negative regulation of oxidative stress-induced neuron intrinsic apoptotic signaling pathway	BP	10	0	0	1	1
16.5	XX_vs_XY	positive regulation of vascular associated smooth muscle cell apoptotic process	BP	9	0	0	1	1
16.5	XX_vs_XY	pexophagy	BP	4	0	0	1	1
16.5	XX_vs_XY	pre-B cell differentiation	BP	6	0	0	1	1
16.5	XX_vs_XY	pre-B cell allelic exclusion	BP	2	0	0	1	1
16.5	XX_vs_XY	mitotic G2 DNA damage checkpoint signaling	BP	39	0	0	1	1
16.5	XX_vs_XY	histone mRNA metabolic process	BP	20	0	0	1	1
16.5	XX_vs_XY	determination of adult lifespan	BP	47	0	0	1	1
16.5	XX_vs_XY	response to X-ray	BP	25	0	0	1	1
16.5	XX_vs_XY	negative regulation of G2/M transition of mitotic cell cycle	BP	63	0	0	1	1
16.5	XX_vs_XY	autophagy of peroxisome	BP	8	0	0	1	1
16.5	XX_vs_XY	DNA damage response, signal transduction by p53 class mediator	BP	66	0	0	1	1
16.5	XX_vs_XY	negative regulation of B cell proliferation	BP	15	0	0	1	1
16.5	XX_vs_XY	telomere localization	BP	9	0	0	1	1
16.5	XX_vs_XY	peptidyl-serine autophosphorylation	BP	9	0	0	1	1
16.5	XX_vs_XY	regulation of DNA damage response, signal transduction by p53 class mediator	BP	36	0	0	1	1
16.5	XX_vs_XY	positive regulation of DNA damage response, signal transduction by p53 class mediator	BP	14	0	0	1	1
16.5	XX_vs_XY	mitotic G2/M transition checkpoint	BP	54	0	0	1	1
16.5	XX_vs_XY	meiotic telomere clustering	BP	8	0	0	1	1
16.5	XX_vs_XY	negative regulation of B cell activation	BP	29	0	0	1	1
16.5	XX_vs_XY	histone mRNA catabolic process	BP	11	0	0	1	1
16.5	XX_vs_XY	cellular response to gamma radiation	BP	28	0	0	1	1
16.5	XX_vs_XY	cellular response to X-ray	BP	10	0	0	1	1
16.5	XX_vs_XY	signal transduction by p53 class mediator	BP	147	0	0	1	1
16.5	XX_vs_XY	chromosome localization to nuclear envelope involved in homologous chromosome segregation	BP	8	0	0	1	1
16.5	XX_vs_XY	replicative senescence	BP	11	0	0	1	1
16.5	XX_vs_XY	establishment of RNA localization to telomere	BP	3	0	0	1	1
16.5	XX_vs_XY	establishment of protein-containing complex localization to telomere	BP	1	0	0	1	1
16.5	XX_vs_XY	regulation of neuroinflammatory response	BP	24	0	0	1	1
16.5	XX_vs_XY	regulation of signal transduction by p53 class mediator	BP	81	0	0	1	1
16.5	XX_vs_XY	positive regulation of signal transduction by p53 class mediator	BP	31	0	0	1	1
16.5	XX_vs_XY	negative regulation of cell cycle G2/M phase transition	BP	66	0	0	1	1
16.5	XX_vs_XY	positive regulation of DNA catabolic process	BP	6	0	0	1	1
16.5	XX_vs_XY	regulation of microglial cell activation	BP	15	0	0	1	1
16.5	XX_vs_XY	negative regulation of TORC1 signaling	BP	40	0	0	1	1
16.5	XX_vs_XY	negative regulation of telomere capping	BP	9	0	0	1	1
16.5	XX_vs_XY	telomerase catalytic core complex assembly	BP	2	0	0	1	1
16.5	XX_vs_XY	regulation of telomerase catalytic core complex assembly	BP	2	0	0	1	1
16.5	XX_vs_XY	positive regulation of telomerase catalytic core complex assembly	BP	2	0	0	1	1
16.5	XX_vs_XY	telomerase holoenzyme complex assembly	BP	6	0	0	1	1
16.5	XX_vs_XY	copper ion transport	BP	14	0	0	1	1
16.5	XX_vs_XY	copper ion transmembrane transport	BP	7	0	0	1	1
16.5	XX_vs_XY	copper ion export	BP	3	0	0	1	1
16.5	XX_vs_XY	glucocorticoid biosynthetic process	BP	12	0	0	1	1
16.5	XX_vs_XY	establishment or maintenance of transmembrane electrochemical gradient	BP	6	0	0	1	1
16.5	XX_vs_XY	intracellular potassium ion homeostasis	BP	12	0	0	1	1
16.5	XX_vs_XY	regulation of glucocorticoid metabolic process	BP	11	0	0	1	1
16.5	XX_vs_XY	negative regulation of glucocorticoid metabolic process	BP	5	0	0	1	1
16.5	XX_vs_XY	regulation of glucocorticoid biosynthetic process	BP	9	0	0	1	1
16.5	XX_vs_XY	negative regulation of glucocorticoid biosynthetic process	BP	5	0	0	1	1
16.5	XX_vs_XY	potassium ion homeostasis	BP	25	0	0	1	1
16.5	XX_vs_XY	membrane repolarization	BP	48	0	0	1	1
16.5	XX_vs_XY	steroid hormone biosynthetic process	BP	29	0	0	1	1
16.5	XX_vs_XY	regulation of cardiac muscle contraction by calcium ion signaling	BP	14	0	0	1	1
16.5	XX_vs_XY	positive regulation of sodium ion export across plasma membrane	BP	4	0	0	1	1
16.5	XX_vs_XY	regulation of calcium:sodium antiporter activity	BP	3	0	0	1	1
16.5	XX_vs_XY	positive regulation of calcium:sodium antiporter activity	BP	2	0	0	1	1
16.5	XX_vs_XY	regulation of potassium ion import	BP	8	0	0	1	1
16.5	XX_vs_XY	positive regulation of potassium ion import across plasma membrane	BP	7	0	0	1	1
16.5	XX_vs_XY	positive regulation of P-type sodium:potassium-exchanging transporter activity	BP	2	0	0	1	1
16.5	XX_vs_XY	glial cell migration	BP	65	0	0	1	1
16.5	XX_vs_XY	cell migration in hindbrain	BP	20	0	0	1	1
16.5	XX_vs_XY	third ventricle development	BP	5	0	0	1	1
16.5	XX_vs_XY	hindbrain radial glia guided cell migration	BP	15	0	0	1	1
16.5	XX_vs_XY	neuronal-glial interaction involved in hindbrain glial-mediated radial cell migration	BP	1	0	0	1	1
16.5	XX_vs_XY	motor behavior	BP	25	0	0	1	1
16.5	XX_vs_XY	regulation of glial cell migration	BP	24	0	0	1	1
16.5	XX_vs_XY	negative regulation of glial cell migration	BP	7	0	0	1	1
16.5	XX_vs_XY	positive regulation of endoplasmic reticulum calcium ion concentration	BP	3	0	0	1	1
16.5	XX_vs_XY	negative regulation of endoplasmic reticulum calcium ion concentration	BP	9	0	0	1	1
16.5	XX_vs_XY	positive regulation of mitochondrial calcium ion concentration	BP	11	0	0	1	1
16.5	XX_vs_XY	relaxation of skeletal muscle	BP	3	0	0	1	1
16.5	XX_vs_XY	muscle hypertrophy in response to stress	BP	30	0	0	1	1
16.5	XX_vs_XY	cardiac muscle adaptation	BP	31	0	0	1	1
16.5	XX_vs_XY	cardiac muscle hypertrophy in response to stress	BP	30	0	0	1	1
16.5	XX_vs_XY	autophagosome membrane docking	BP	7	0	0	1	1
16.5	XX_vs_XY	T-tubule organization	BP	7	0	0	1	1
16.5	XX_vs_XY	calcium ion-regulated exocytosis of neurotransmitter	BP	20	0	0	1	1
16.5	XX_vs_XY	regulation of cardiac muscle cell action potential	BP	27	0	0	1	1
16.5	XX_vs_XY	regulation of cardiac muscle cell action potential involved in regulation of contraction	BP	6	0	0	1	1
16.5	XX_vs_XY	regulation of calcium ion-dependent exocytosis of neurotransmitter	BP	6	0	0	1	1
16.5	XX_vs_XY	calcium ion transport from cytosol to endoplasmic reticulum	BP	2	0	0	1	1
16.5	XX_vs_XY	calcium ion import into sarcoplasmic reticulum	BP	4	0	0	1	1
16.5	XX_vs_XY	mitochondrion-endoplasmic reticulum membrane tethering	BP	7	0	0	1	1
16.5	XX_vs_XY	regulation of synaptic vesicle exocytosis	BP	50	0	0	1	1
16.5	XX_vs_XY	auditory receptor cell morphogenesis	BP	24	0	0	1	1
16.5	XX_vs_XY	cerebellar Purkinje cell layer development	BP	34	0	0	1	1
16.5	XX_vs_XY	cerebellar granular layer development	BP	14	0	0	1	1
16.5	XX_vs_XY	cerebellar granular layer morphogenesis	BP	10	0	0	1	1
16.5	XX_vs_XY	cerebellar granular layer formation	BP	8	0	0	1	1
16.5	XX_vs_XY	cerebellar Purkinje cell layer morphogenesis	BP	22	0	0	1	1
16.5	XX_vs_XY	cerebellar Purkinje cell layer formation	BP	17	0	0	1	1
16.5	XX_vs_XY	cerebellar cortex formation	BP	28	0	0	1	1
16.5	XX_vs_XY	cerebellar Purkinje cell differentiation	BP	15	0	0	1	1
16.5	XX_vs_XY	cerebellar granule cell differentiation	BP	8	0	0	1	1
16.5	XX_vs_XY	otolith mineralization	BP	2	0	0	1	1
16.5	XX_vs_XY	auditory receptor cell stereocilium organization	BP	21	0	0	1	1
16.5	XX_vs_XY	auditory receptor cell development	BP	30	0	0	1	1
16.5	XX_vs_XY	inner ear receptor cell development	BP	56	0	0	1	1
16.5	XX_vs_XY	inner ear receptor cell stereocilium organization	BP	40	0	0	1	1
16.5	XX_vs_XY	glutamatergic neuron differentiation	BP	17	0	0	1	1
16.5	XX_vs_XY	proton motive force-driven ATP synthesis	BP	59	0	0	1	1
16.5	XX_vs_XY	proton motive force-driven mitochondrial ATP synthesis	BP	55	0	0	1	1
16.5	XX_vs_XY	negative regulation of cell adhesion involved in substrate-bound cell migration	BP	4	0	0	1	1
16.5	XX_vs_XY	response to interleukin-7	BP	18	0	0	1	1
16.5	XX_vs_XY	cellular response to interleukin-7	BP	17	0	0	1	1
16.5	XX_vs_XY	negative regulation of prostaglandin secretion	BP	2	0	0	1	1
16.5	XX_vs_XY	regulation of arachidonic acid secretion	BP	8	0	0	1	1
16.5	XX_vs_XY	negative regulation of arachidonic acid secretion	BP	2	0	0	1	1
16.5	XX_vs_XY	cellular response to increased oxygen levels	BP	11	0	0	1	1
16.5	XX_vs_XY	response to increased oxygen levels	BP	13	0	0	1	1
16.5	XX_vs_XY	alpha-beta T cell activation involved in immune response	BP	59	0	0	1	1
16.5	XX_vs_XY	T cell differentiation involved in immune response	BP	62	0	0	1	1
16.5	XX_vs_XY	alpha-beta T cell differentiation involved in immune response	BP	58	0	0	1	1
16.5	XX_vs_XY	CD4-positive, alpha-beta T cell differentiation involved in immune response	BP	57	0	0	1	1
16.5	XX_vs_XY	tryptophan metabolic process	BP	5	0	0	1	1
16.5	XX_vs_XY	tyrosine metabolic process	BP	10	0	0	1	1
16.5	XX_vs_XY	indolalkylamine metabolic process	BP	5	0	0	1	1
16.5	XX_vs_XY	aromatic amino acid metabolic process	BP	18	0	0	1	1
16.5	XX_vs_XY	detoxification of copper ion	BP	5	0	0	1	1
16.5	XX_vs_XY	copper ion import	BP	7	0	0	1	1
16.5	XX_vs_XY	regulation of tyrosinase activity	BP	2	0	0	1	1
16.5	XX_vs_XY	positive regulation of tyrosinase activity	BP	2	0	0	1	1
16.5	XX_vs_XY	negative regulation of amine metabolic process	BP	6	0	0	1	1
16.5	XX_vs_XY	regulation of iron ion transport	BP	11	0	0	1	1
16.5	XX_vs_XY	negative regulation of iron ion transport	BP	7	0	0	1	1
16.5	XX_vs_XY	regulation of iron ion transmembrane transport	BP	5	0	0	1	1
16.5	XX_vs_XY	negative regulation of iron ion transmembrane transport	BP	4	0	0	1	1
16.5	XX_vs_XY	T-helper cell differentiation	BP	57	0	0	1	1
16.5	XX_vs_XY	epinephrine metabolic process	BP	4	0	0	1	1
16.5	XX_vs_XY	norepinephrine biosynthetic process	BP	8	0	0	1	1
16.5	XX_vs_XY	negative regulation of catecholamine metabolic process	BP	4	0	0	1	1
16.5	XX_vs_XY	elastin metabolic process	BP	6	0	0	1	1
16.5	XX_vs_XY	elastin biosynthetic process	BP	2	0	0	1	1
16.5	XX_vs_XY	detoxification of inorganic compound	BP	12	0	0	1	1
16.5	XX_vs_XY	stress response to metal ion	BP	10	0	0	1	1
16.5	XX_vs_XY	regulation of superoxide dismutase activity	BP	5	0	0	1	1
16.5	XX_vs_XY	positive regulation of superoxide dismutase activity	BP	4	0	0	1	1
16.5	XX_vs_XY	stress response to copper ion	BP	5	0	0	1	1
16.5	XX_vs_XY	protein maturation by copper ion transfer	BP	1	0	0	1	1
16.5	XX_vs_XY	regulation of phospholipid translocation	BP	6	0	0	1	1
16.5	XX_vs_XY	positive regulation of phospholipid translocation	BP	5	0	0	1	1
16.5	XX_vs_XY	aminophospholipid translocation	BP	1	0	0	1	1
16.5	XX_vs_XY	regulation of exosomal secretion	BP	17	0	0	1	1
16.5	XX_vs_XY	negative regulation of exosomal secretion	BP	4	0	0	1	1
16.5	XX_vs_XY	regulation of retrograde transport, endosome to Golgi	BP	6	0	0	1	1
16.5	XX_vs_XY	plasma membrane tubulation	BP	18	0	0	1	1
16.5	XX_vs_XY	regulation of membrane tubulation	BP	6	0	0	1	1
16.5	XX_vs_XY	positive regulation of membrane tubulation	BP	4	0	0	1	1
16.5	XX_vs_XY	regulation of plasma membrane organization	BP	17	0	0	1	1
16.5	XX_vs_XY	response to mitochondrial depolarisation	BP	23	0	0	1	1
16.5	XX_vs_XY	positive regulation of mitochondrial outer membrane permeabilization involved in apoptotic signaling pathway	BP	12	0	0	1	1
16.5	XX_vs_XY	regulation of protein targeting to mitochondrion	BP	18	0	0	1	1
16.5	XX_vs_XY	regulation of establishment of protein localization to mitochondrion	BP	23	0	0	1	1
16.5	XX_vs_XY	regulation of autophagy of mitochondrion in response to mitochondrial depolarization	BP	16	0	0	1	1
16.5	XX_vs_XY	positive regulation of autophagy of mitochondrion in response to mitochondrial depolarization	BP	15	0	0	1	1
16.5	XX_vs_XY	lysosomal lumen acidification	BP	13	0	0	1	1
16.5	XX_vs_XY	regulation of lysosomal lumen pH	BP	18	0	0	1	1
16.5	XX_vs_XY	basic amino acid transport	BP	15	0	0	1	1
16.5	XX_vs_XY	lysine transport	BP	2	0	0	1	1
16.5	XX_vs_XY	ornithine transport	BP	5	0	0	1	1
16.5	XX_vs_XY	L-ornithine transmembrane transport	BP	4	0	0	1	1
16.5	XX_vs_XY	L-histidine import across plasma membrane	BP	2	0	0	1	1
16.5	XX_vs_XY	L-arginine transmembrane transport	BP	11	0	0	1	1
16.5	XX_vs_XY	basic amino acid transmembrane transport	BP	12	0	0	1	1
16.5	XX_vs_XY	nitric oxide production involved in inflammatory response	BP	2	0	0	1	1
16.5	XX_vs_XY	nuclear-transcribed mRNA catabolic process, deadenylation-dependent decay	BP	56	0	0	1	1
16.5	XX_vs_XY	response to ether	BP	12	0	0	1	1
16.5	XX_vs_XY	positive regulation of translation	BP	128	0	0	1	1
16.5	XX_vs_XY	mRNA destabilization	BP	86	0	0	1	1
16.5	XX_vs_XY	3'-UTR-mediated mRNA destabilization	BP	17	0	0	1	1
16.5	XX_vs_XY	CRD-mediated mRNA stabilization	BP	10	0	0	1	1
16.5	XX_vs_XY	circadian regulation of translation	BP	4	0	0	1	1
16.5	XX_vs_XY	regulation of nuclear-transcribed mRNA catabolic process, deadenylation-dependent decay	BP	25	0	0	1	1
16.5	XX_vs_XY	negative regulation of nuclear-transcribed mRNA catabolic process, deadenylation-dependent decay	BP	11	0	0	1	1
16.5	XX_vs_XY	response to rapamycin	BP	5	0	0	1	1
16.5	XX_vs_XY	response to putrescine	BP	1	0	0	1	1
16.5	XX_vs_XY	cellular response to putrescine	BP	1	0	0	1	1
16.5	XX_vs_XY	regulation of telomerase RNA reverse transcriptase activity	BP	3	0	0	1	1
16.5	XX_vs_XY	positive regulation of telomerase RNA reverse transcriptase activity	BP	2	0	0	1	1
16.5	XX_vs_XY	regulation of cytoplasmic translation	BP	30	0	0	1	1
16.5	XX_vs_XY	positive regulation of cytoplasmic translation	BP	13	0	0	1	1
16.5	XX_vs_XY	protein quality control for misfolded or incompletely synthesized proteins	BP	29	0	0	1	1
16.5	XX_vs_XY	ubiquitin-dependent ERAD pathway	BP	77	0	0	1	1
16.5	XX_vs_XY	retrograde protein transport, ER to cytosol	BP	26	0	0	1	1
16.5	XX_vs_XY	ERAD pathway	BP	101	0	0	1	1
16.5	XX_vs_XY	response to misfolded protein	BP	24	0	0	1	1
16.5	XX_vs_XY	cellular response to misfolded protein	BP	23	0	0	1	1
16.5	XX_vs_XY	ER-associated misfolded protein catabolic process	BP	12	0	0	1	1
16.5	XX_vs_XY	lipid droplet formation	BP	13	0	0	1	1
16.5	XX_vs_XY	endoplasmic reticulum to cytosol transport	BP	26	0	0	1	1
16.5	XX_vs_XY	protein localization to lipid droplet	BP	4	0	0	1	1
16.5	XX_vs_XY	equilibrioception	BP	4	0	0	1	1
16.5	XX_vs_XY	detection of mechanical stimulus involved in equilibrioception	BP	1	0	0	1	1
16.5	XX_vs_XY	righting reflex	BP	10	0	0	1	1
16.5	XX_vs_XY	non-motile cilium assembly	BP	71	0	0	1	1
16.5	XX_vs_XY	dorsal/ventral axis specification	BP	10	0	0	1	1
16.5	XX_vs_XY	post-fertilization epigenetic regulation of gene expression	BP	17	0	0	1	1
16.5	XX_vs_XY	epigenetic programming in the zygotic pronuclei	BP	12	0	0	1	1
16.5	XX_vs_XY	axial mesoderm morphogenesis	BP	4	0	0	1	1
16.5	XX_vs_XY	axial mesoderm formation	BP	2	0	0	1	1
16.5	XX_vs_XY	intramembranous ossification	BP	6	0	0	1	1
16.5	XX_vs_XY	heart field specification	BP	16	0	0	1	1
16.5	XX_vs_XY	secondary heart field specification	BP	10	0	0	1	1
16.5	XX_vs_XY	mismatch repair	BP	25	0	0	1	1
16.5	XX_vs_XY	sister chromatid cohesion	BP	52	0	0	1	1
16.5	XX_vs_XY	regulation of sister chromatid cohesion	BP	17	0	0	1	1
16.5	XX_vs_XY	regulation of chondrocyte differentiation	BP	46	0	0	1	1
16.5	XX_vs_XY	regulation of mismatch repair	BP	4	0	0	1	1
16.5	XX_vs_XY	direct ossification	BP	6	0	0	1	1
16.5	XX_vs_XY	maintenance of DNA repeat elements	BP	6	0	0	1	1
16.5	XX_vs_XY	Wnt signaling pathway involved in dorsal/ventral axis specification	BP	2	0	0	1	1
16.5	XX_vs_XY	regulation of chondrocyte development	BP	4	0	0	1	1
16.5	XX_vs_XY	centromeric sister chromatid cohesion	BP	9	0	0	1	1
16.5	XX_vs_XY	regulation of centromeric sister chromatid cohesion	BP	5	0	0	1	1
16.5	XX_vs_XY	regulation of Wnt signaling pathway involved in dorsal/ventral axis specification	BP	2	0	0	1	1
16.5	XX_vs_XY	negative regulation of Wnt signaling pathway involved in dorsal/ventral axis specification	BP	2	0	0	1	1
16.5	XX_vs_XY	detection of chemical stimulus involved in sensory perception of bitter taste	BP	6	0	0	1	1
16.5	XX_vs_XY	detection of chemical stimulus	BP	37	0	0	1	1
16.5	XX_vs_XY	detection of chemical stimulus involved in sensory perception	BP	10	0	0	1	1
16.5	XX_vs_XY	detection of chemical stimulus involved in sensory perception of taste	BP	7	0	0	1	1
16.5	XX_vs_XY	sensory perception of bitter taste	BP	8	0	0	1	1
16.5	XX_vs_XY	sperm axoneme assembly	BP	21	0	0	1	1
16.5	XX_vs_XY	regulation of centrosome duplication	BP	47	0	0	1	1
16.5	XX_vs_XY	intraciliary transport involved in cilium assembly	BP	7	0	0	1	1
16.5	XX_vs_XY	intraciliary transport	BP	52	0	0	1	1
16.5	XX_vs_XY	motile cilium assembly	BP	49	0	0	1	1
16.5	XX_vs_XY	regulation of centrosome cycle	BP	56	0	0	1	1
16.5	XX_vs_XY	sperm flagellum assembly	BP	30	0	0	1	1
16.5	XX_vs_XY	manchette assembly	BP	6	0	0	1	1
16.5	XX_vs_XY	intramanchette transport	BP	2	0	0	1	1
16.5	XX_vs_XY	MHC protein complex assembly	BP	10	0	0	1	1
16.5	XX_vs_XY	MHC class II protein complex assembly	BP	6	0	0	1	1
16.5	XX_vs_XY	antigen processing and presentation of peptide antigen via MHC class II	BP	19	0	0	1	1
16.5	XX_vs_XY	peptide antigen assembly with MHC protein complex	BP	10	0	0	1	1
16.5	XX_vs_XY	peptide antigen assembly with MHC class II protein complex	BP	6	0	0	1	1
16.5	XX_vs_XY	antigen processing and presentation of peptide or polysaccharide antigen via MHC class II	BP	21	0	0	1	1
16.5	XX_vs_XY	positive regulation of T cell cytokine production	BP	20	0	0	1	1
16.5	XX_vs_XY	cellular defense response	BP	9	0	0	1	1
16.5	XX_vs_XY	sensory perception of smell	BP	24	0	0	1	1
16.5	XX_vs_XY	response to iron(III) ion	BP	2	0	0	1	1
16.5	XX_vs_XY	antigen processing and presentation of exogenous peptide antigen via MHC class II	BP	15	0	0	1	1
16.5	XX_vs_XY	protein refolding	BP	23	0	0	1	1
16.5	XX_vs_XY	cellular response to iron ion	BP	12	0	0	1	1
16.5	XX_vs_XY	cellular response to iron(III) ion	BP	2	0	0	1	1
16.5	XX_vs_XY	cellular response to nicotine	BP	5	0	0	1	1
16.5	XX_vs_XY	regulation of ferrous iron binding	BP	2	0	0	1	1
16.5	XX_vs_XY	positive regulation of ferrous iron binding	BP	2	0	0	1	1
16.5	XX_vs_XY	regulation of transferrin receptor binding	BP	2	0	0	1	1
16.5	XX_vs_XY	positive regulation of transferrin receptor binding	BP	2	0	0	1	1
16.5	XX_vs_XY	positive regulation of cellular senescence	BP	12	0	0	1	1
16.5	XX_vs_XY	regulation of forebrain neuron differentiation	BP	5	0	0	1	1
16.5	XX_vs_XY	negative regulation of forebrain neuron differentiation	BP	3	0	0	1	1
16.5	XX_vs_XY	regulation of transcription involved in G1/S transition of mitotic cell cycle	BP	17	0	0	1	1
16.5	XX_vs_XY	regulation of transcription involved in G2/M transition of mitotic cell cycle	BP	2	0	0	1	1
16.5	XX_vs_XY	primary adaptive immune response	BP	1	0	0	1	1
16.5	XX_vs_XY	primary adaptive immune response involving T cells and B cells	BP	1	0	0	1	1
16.5	XX_vs_XY	killing by symbiont of host cells	BP	2	0	0	1	1
16.5	XX_vs_XY	intrinsic apoptotic signaling pathway in response to osmotic stress	BP	8	0	0	1	1
16.5	XX_vs_XY	modulation by virus of host process	BP	5	0	0	1	1
16.5	XX_vs_XY	suppression by virus of host apoptotic process	BP	2	0	0	1	1
16.5	XX_vs_XY	induction by virus of host apoptotic process	BP	2	0	0	1	1
16.5	XX_vs_XY	modulation by virus of host cellular process	BP	5	0	0	1	1
16.5	XX_vs_XY	regulation of glucokinase activity	BP	9	0	0	1	1
16.5	XX_vs_XY	positive regulation of glucokinase activity	BP	6	0	0	1	1
16.5	XX_vs_XY	suppression by symbiont of host apoptotic process	BP	2	0	0	1	1
16.5	XX_vs_XY	modulation by virus of host apoptotic process	BP	3	0	0	1	1
16.5	XX_vs_XY	modulation by symbiont of host process	BP	5	0	0	1	1
16.5	XX_vs_XY	modulation by symbiont of host cellular process	BP	5	0	0	1	1
16.5	XX_vs_XY	regulation of B cell differentiation	BP	29	0	0	1	1
16.5	XX_vs_XY	positive regulation of B cell differentiation	BP	14	0	0	1	1
16.5	XX_vs_XY	regulation of response to osmotic stress	BP	17	0	0	1	1
16.5	XX_vs_XY	modulation by symbiont of host programmed cell death	BP	3	0	0	1	1
16.5	XX_vs_XY	suppression by symbiont of host programmed cell death	BP	2	0	0	1	1
16.5	XX_vs_XY	induction by symbiont of host programmed cell death	BP	2	0	0	1	1
16.5	XX_vs_XY	modulation by symbiont of host apoptotic process	BP	3	0	0	1	1
16.5	XX_vs_XY	positive regulation by symbiont of host apoptotic process	BP	2	0	0	1	1
16.5	XX_vs_XY	activation of cysteine-type endopeptidase activity	BP	13	0	0	1	1
16.5	XX_vs_XY	regulation of cellular response to osmotic stress	BP	11	0	0	1	1
16.5	XX_vs_XY	regulation of intrinsic apoptotic signaling pathway in response to osmotic stress	BP	6	0	0	1	1
16.5	XX_vs_XY	positive regulation of intrinsic apoptotic signaling pathway in response to osmotic stress	BP	1	0	0	1	1
16.5	XX_vs_XY	regulation of hexokinase activity	BP	10	0	0	1	1
16.5	XX_vs_XY	positive regulation of hexokinase activity	BP	7	0	0	1	1
16.5	XX_vs_XY	granulosa cell apoptotic process	BP	3	0	0	1	1
16.5	XX_vs_XY	regulation of granulosa cell apoptotic process	BP	3	0	0	1	1
16.5	XX_vs_XY	positive regulation of granulosa cell apoptotic process	BP	1	0	0	1	1
16.5	XX_vs_XY	positive regulation of type B pancreatic cell development	BP	2	0	0	1	1
16.5	XX_vs_XY	'de novo' protein folding	BP	37	0	0	1	1
16.5	XX_vs_XY	regulation of Schwann cell differentiation	BP	4	0	0	1	1
16.5	XX_vs_XY	positive regulation of Schwann cell differentiation	BP	4	0	0	1	1
16.5	XX_vs_XY	'de novo' post-translational protein folding	BP	36	0	0	1	1
16.5	XX_vs_XY	chaperone cofactor-dependent protein refolding	BP	31	0	0	1	1
16.5	XX_vs_XY	chaperone-mediated protein folding	BP	61	0	0	1	1
16.5	XX_vs_XY	B cell selection	BP	6	0	0	1	1
16.5	XX_vs_XY	B cell negative selection	BP	2	0	0	1	1
16.5	XX_vs_XY	mitochondrial fusion	BP	33	0	0	1	1
16.5	XX_vs_XY	post-embryonic animal morphogenesis	BP	16	0	0	1	1
16.5	XX_vs_XY	post-embryonic camera-type eye development	BP	9	0	0	1	1
16.5	XX_vs_XY	negative regulation of peptidyl-serine phosphorylation	BP	30	0	0	1	1
16.5	XX_vs_XY	post-embryonic eye morphogenesis	BP	5	0	0	1	1
16.5	XX_vs_XY	post-embryonic animal organ morphogenesis	BP	8	0	0	1	1
16.5	XX_vs_XY	post-embryonic camera-type eye morphogenesis	BP	5	0	0	1	1
16.5	XX_vs_XY	vagina development	BP	9	0	0	1	1
16.5	XX_vs_XY	regulation of endoplasmic reticulum unfolded protein response	BP	24	0	0	1	1
16.5	XX_vs_XY	positive regulation of endoplasmic reticulum unfolded protein response	BP	9	0	0	1	1
16.5	XX_vs_XY	homologous recombination	BP	49	0	0	1	1
16.5	XX_vs_XY	negative regulation of protein export from nucleus	BP	7	0	0	1	1
16.5	XX_vs_XY	maintenance of protein location in nucleus	BP	24	0	0	1	1
16.5	XX_vs_XY	protein K6-linked ubiquitination	BP	10	0	0	1	1
16.5	XX_vs_XY	DNA strand resection involved in replication fork processing	BP	8	0	0	1	1
16.5	XX_vs_XY	regulation of DNA damage checkpoint	BP	24	0	0	1	1
16.5	XX_vs_XY	protein insertion into mitochondrial membrane involved in apoptotic signaling pathway	BP	4	0	0	1	1
16.5	XX_vs_XY	B cell homeostatic proliferation	BP	1	0	0	1	1
16.5	XX_vs_XY	positive regulation of B cell apoptotic process	BP	4	0	0	1	1
16.5	XX_vs_XY	regulation of nitrogen utilization	BP	3	0	0	1	1
16.5	XX_vs_XY	inner mitochondrial membrane organization	BP	35	0	0	1	1
16.5	XX_vs_XY	outer mitochondrial membrane organization	BP	9	0	0	1	1
16.5	XX_vs_XY	programmed cell death involved in cell development	BP	21	0	0	1	1
16.5	XX_vs_XY	negative regulation of mitochondrial membrane potential	BP	12	0	0	1	1
16.5	XX_vs_XY	nitrogen utilization	BP	5	0	0	1	1
16.5	XX_vs_XY	regulation of response to extracellular stimulus	BP	23	0	0	1	1
16.5	XX_vs_XY	regulation of response to nutrient levels	BP	23	0	0	1	1
16.5	XX_vs_XY	release of matrix enzymes from mitochondria	BP	1	0	0	1	1
16.5	XX_vs_XY	ectopic germ cell programmed cell death	BP	16	0	0	1	1
16.5	XX_vs_XY	development of secondary sexual characteristics	BP	11	0	0	1	1
16.5	XX_vs_XY	negative regulation of membrane potential	BP	15	0	0	1	1
16.5	XX_vs_XY	retinal cell programmed cell death	BP	6	0	0	1	1
16.5	XX_vs_XY	positive regulation of developmental pigmentation	BP	8	0	0	1	1
16.5	XX_vs_XY	protein insertion into mitochondrial membrane	BP	25	0	0	1	1
16.5	XX_vs_XY	protein insertion into membrane	BP	61	0	0	1	1
16.5	XX_vs_XY	apoptotic process involved in mammary gland involution	BP	3	0	0	1	1
16.5	XX_vs_XY	positive regulation of apoptotic process involved in mammary gland involution	BP	3	0	0	1	1
16.5	XX_vs_XY	intrinsic apoptotic signaling pathway by p53 class mediator	BP	81	0	0	1	1
16.5	XX_vs_XY	activation of cysteine-type endopeptidase activity involved in apoptotic signaling pathway	BP	3	0	0	1	1
16.5	XX_vs_XY	intracellular nitrogen homeostasis	BP	5	0	0	1	1
16.5	XX_vs_XY	apoptotic process involved in embryonic digit morphogenesis	BP	3	0	0	1	1
16.5	XX_vs_XY	positive regulation of apoptotic process involved in morphogenesis	BP	6	0	0	1	1
16.5	XX_vs_XY	regulation of mitochondrial membrane permeability involved in programmed necrotic cell death	BP	3	0	0	1	1
16.5	XX_vs_XY	positive regulation of apoptotic DNA fragmentation	BP	5	0	0	1	1
16.5	XX_vs_XY	positive regulation of apoptotic process involved in development	BP	6	0	0	1	1
16.5	XX_vs_XY	B cell receptor apoptotic signaling pathway	BP	2	0	0	1	1
16.5	XX_vs_XY	regulation of cysteine-type endopeptidase activity involved in apoptotic signaling pathway	BP	15	0	0	1	1
16.5	XX_vs_XY	positive regulation of cysteine-type endopeptidase activity involved in apoptotic signaling pathway	BP	9	0	0	1	1
16.5	XX_vs_XY	protein localization to endoplasmic reticulum exit site	BP	7	0	0	1	1
16.5	XX_vs_XY	regulation of immunoglobulin production	BP	73	0	0	1	1
16.5	XX_vs_XY	positive regulation of immunoglobulin production	BP	53	0	0	1	1
16.5	XX_vs_XY	CD40 signaling pathway	BP	15	0	0	1	1
16.5	XX_vs_XY	cardiolipin metabolic process	BP	15	0	0	1	1
16.5	XX_vs_XY	negative regulation of intracellular estrogen receptor signaling pathway	BP	15	0	0	1	1
16.5	XX_vs_XY	negative regulation of mammary gland epithelial cell proliferation	BP	6	0	0	1	1
16.5	XX_vs_XY	RIG-I signaling pathway	BP	25	0	0	1	1
16.5	XX_vs_XY	thelarche	BP	5	0	0	1	1
16.5	XX_vs_XY	phosphatidylglycerol metabolic process	BP	21	0	0	1	1
16.5	XX_vs_XY	development of secondary female sexual characteristics	BP	9	0	0	1	1
16.5	XX_vs_XY	mammary gland branching involved in thelarche	BP	5	0	0	1	1
16.5	XX_vs_XY	regulation of cardiolipin metabolic process	BP	2	0	0	1	1
16.5	XX_vs_XY	valine metabolic process	BP	7	0	0	1	1
16.5	XX_vs_XY	branched-chain amino acid biosynthetic process	BP	5	0	0	1	1
16.5	XX_vs_XY	leucine biosynthetic process	BP	2	0	0	1	1
16.5	XX_vs_XY	valine biosynthetic process	BP	3	0	0	1	1
16.5	XX_vs_XY	isoleucine metabolic process	BP	8	0	0	1	1
16.5	XX_vs_XY	isoleucine catabolic process	BP	5	0	0	1	1
16.5	XX_vs_XY	neuroblast differentiation	BP	5	0	0	1	1
16.5	XX_vs_XY	response to folic acid	BP	5	0	0	1	1
16.5	XX_vs_XY	valine catabolic process	BP	4	0	0	1	1
16.5	XX_vs_XY	antifungal innate immune response	BP	15	0	0	1	1
16.5	XX_vs_XY	regulation of execution phase of apoptosis	BP	18	0	0	1	1
16.5	XX_vs_XY	positive regulation of execution phase of apoptosis	BP	10	0	0	1	1
16.5	XX_vs_XY	lymphoid progenitor cell differentiation	BP	23	0	0	1	1
16.5	XX_vs_XY	B cell lineage commitment	BP	4	0	0	1	1
16.5	XX_vs_XY	negative regulation of calcium ion transport into cytosol	BP	2	0	0	1	1
16.5	XX_vs_XY	mesenchymal cell development	BP	8	0	0	1	1
16.5	XX_vs_XY	positive regulation of neuron maturation	BP	7	0	0	1	1
16.5	XX_vs_XY	cochlear nucleus development	BP	4	0	0	1	1
16.5	XX_vs_XY	regulation of cellular pH reduction	BP	7	0	0	1	1
16.5	XX_vs_XY	negative regulation of cellular pH reduction	BP	1	0	0	1	1
16.5	XX_vs_XY	positive T cell selection	BP	27	0	0	1	1
16.5	XX_vs_XY	CD4-positive or CD8-positive, alpha-beta T cell lineage commitment	BP	17	0	0	1	1
16.5	XX_vs_XY	CD8-positive, alpha-beta T cell differentiation	BP	17	0	0	1	1
16.5	XX_vs_XY	CD8-positive, alpha-beta T cell lineage commitment	BP	2	0	0	1	1
16.5	XX_vs_XY	regulation of viral genome replication	BP	72	0	0	1	1
16.5	XX_vs_XY	regulation of melanocyte differentiation	BP	7	0	0	1	1
16.5	XX_vs_XY	positive regulation of melanocyte differentiation	BP	5	0	0	1	1
16.5	XX_vs_XY	regulation of retinal cell programmed cell death	BP	4	0	0	1	1
16.5	XX_vs_XY	negative regulation of retinal cell programmed cell death	BP	1	0	0	1	1
16.5	XX_vs_XY	regulation of pigment cell differentiation	BP	9	0	0	1	1
16.5	XX_vs_XY	positive regulation of pigment cell differentiation	BP	7	0	0	1	1
16.5	XX_vs_XY	negative regulation of cytosolic calcium ion concentration	BP	20	0	0	1	1
16.5	XX_vs_XY	dendritic cell apoptotic process	BP	14	0	0	1	1
16.5	XX_vs_XY	positive regulation of cell maturation	BP	12	0	0	1	1
16.5	XX_vs_XY	regulation of dendritic cell apoptotic process	BP	14	0	0	1	1
16.5	XX_vs_XY	negative regulation of dendritic cell apoptotic process	BP	10	0	0	1	1
16.5	XX_vs_XY	positive regulation of nucleotide biosynthetic process	BP	18	0	0	1	1
16.5	XX_vs_XY	dendritic cell proliferation	BP	3	0	0	1	1
16.5	XX_vs_XY	positive regulation of nucleotide metabolic process	BP	23	0	0	1	1
16.5	XX_vs_XY	response to cycloheximide	BP	1	0	0	1	1
16.5	XX_vs_XY	synaptic vesicle clustering	BP	19	0	0	1	1
16.5	XX_vs_XY	negative regulation of execution phase of apoptosis	BP	8	0	0	1	1
16.5	XX_vs_XY	positive regulation of purine nucleotide biosynthetic process	BP	18	0	0	1	1
16.5	XX_vs_XY	positive regulation of purine nucleotide metabolic process	BP	23	0	0	1	1
16.5	XX_vs_XY	negative regulation of extrinsic apoptotic signaling pathway via death domain receptors	BP	29	0	0	1	1
16.5	XX_vs_XY	regulation of intrinsic apoptotic signaling pathway in response to DNA damage	BP	36	0	0	1	1
16.5	XX_vs_XY	negative regulation of intrinsic apoptotic signaling pathway in response to DNA damage	BP	25	0	0	1	1
16.5	XX_vs_XY	negative regulation of endoplasmic reticulum stress-induced intrinsic apoptotic signaling pathway	BP	18	0	0	1	1
16.5	XX_vs_XY	positive regulation of ATP metabolic process	BP	16	0	0	1	1
16.5	XX_vs_XY	positive regulation of synaptic vesicle exocytosis	BP	4	0	0	1	1
16.5	XX_vs_XY	regulation of synaptic vesicle clustering	BP	9	0	0	1	1
16.5	XX_vs_XY	positive regulation of synaptic vesicle clustering	BP	7	0	0	1	1
16.5	XX_vs_XY	positive regulation of ATP biosynthetic process	BP	15	0	0	1	1
16.5	XX_vs_XY	follicular dendritic cell activation	BP	2	0	0	1	1
16.5	XX_vs_XY	follicular dendritic cell differentiation	BP	2	0	0	1	1
16.5	XX_vs_XY	marginal zone B cell differentiation	BP	10	0	0	1	1
16.5	XX_vs_XY	humoral immune response mediated by circulating immunoglobulin	BP	35	0	0	1	1
16.5	XX_vs_XY	response to UV-C	BP	12	0	0	1	1
16.5	XX_vs_XY	T-helper 1 type immune response	BP	39	0	0	1	1
16.5	XX_vs_XY	intrinsic apoptotic signaling pathway in response to DNA damage by p53 class mediator	BP	43	0	0	1	1
16.5	XX_vs_XY	T-helper 2 cell differentiation	BP	17	0	0	1	1
16.5	XX_vs_XY	somatic recombination of immunoglobulin genes involved in immune response	BP	47	0	0	1	1
16.5	XX_vs_XY	somatic diversification of immunoglobulins involved in immune response	BP	47	0	0	1	1
16.5	XX_vs_XY	plasma cell differentiation	BP	8	0	0	1	1
16.5	XX_vs_XY	negative regulation of immunoglobulin production	BP	10	0	0	1	1
16.5	XX_vs_XY	regulation of B cell mediated immunity	BP	63	0	0	1	1
16.5	XX_vs_XY	negative regulation of B cell mediated immunity	BP	10	0	0	1	1
16.5	XX_vs_XY	regulation of immunoglobulin mediated immune response	BP	63	0	0	1	1
16.5	XX_vs_XY	negative regulation of immunoglobulin mediated immune response	BP	10	0	0	1	1
16.5	XX_vs_XY	somatic diversification of immunoglobulins	BP	61	0	0	1	1
16.5	XX_vs_XY	somatic recombination of immunoglobulin gene segments	BP	56	0	0	1	1
16.5	XX_vs_XY	mast cell cytokine production	BP	8	0	0	1	1
16.5	XX_vs_XY	regulation of mast cell cytokine production	BP	7	0	0	1	1
16.5	XX_vs_XY	negative regulation of mast cell cytokine production	BP	3	0	0	1	1
16.5	XX_vs_XY	negative regulation of CD4-positive, alpha-beta T cell differentiation	BP	18	0	0	1	1
16.5	XX_vs_XY	memory T cell differentiation	BP	5	0	0	1	1
16.5	XX_vs_XY	regulation of memory T cell differentiation	BP	4	0	0	1	1
16.5	XX_vs_XY	regulatory T cell differentiation	BP	34	0	0	1	1
16.5	XX_vs_XY	isotype switching	BP	47	0	0	1	1
16.5	XX_vs_XY	regulation of isotype switching	BP	32	0	0	1	1
16.5	XX_vs_XY	negative regulation of B cell differentiation	BP	5	0	0	1	1
16.5	XX_vs_XY	negative regulation of T cell differentiation	BP	40	0	0	1	1
16.5	XX_vs_XY	regulation of regulatory T cell differentiation	BP	31	0	0	1	1
16.5	XX_vs_XY	positive regulation of regulatory T cell differentiation	BP	17	0	0	1	1
16.5	XX_vs_XY	negative regulation of lymphocyte differentiation	BP	45	0	0	1	1
16.5	XX_vs_XY	regulation of T-helper cell differentiation	BP	27	0	0	1	1
16.5	XX_vs_XY	negative regulation of T-helper cell differentiation	BP	14	0	0	1	1
16.5	XX_vs_XY	regulation of T-helper 2 cell differentiation	BP	11	0	0	1	1
16.5	XX_vs_XY	negative regulation of T-helper 2 cell differentiation	BP	6	0	0	1	1
16.5	XX_vs_XY	negative regulation of isotype switching	BP	4	0	0	1	1
16.5	XX_vs_XY	negative regulation of alpha-beta T cell differentiation	BP	21	0	0	1	1
16.5	XX_vs_XY	isotype switching to IgE isotypes	BP	4	0	0	1	1
16.5	XX_vs_XY	regulation of isotype switching to IgE isotypes	BP	4	0	0	1	1
16.5	XX_vs_XY	negative regulation of isotype switching to IgE isotypes	BP	2	0	0	1	1
16.5	XX_vs_XY	immunological memory process	BP	9	0	0	1	1
16.5	XX_vs_XY	immunological memory formation process	BP	6	0	0	1	1
16.5	XX_vs_XY	regulation of plasma cell differentiation	BP	3	0	0	1	1
16.5	XX_vs_XY	negative regulation of plasma cell differentiation	BP	2	0	0	1	1
16.5	XX_vs_XY	negative regulation of CD4-positive, alpha-beta T cell activation	BP	27	0	0	1	1
16.5	XX_vs_XY	inflammatory response to antigenic stimulus	BP	53	0	0	1	1
16.5	XX_vs_XY	acute inflammatory response to antigenic stimulus	BP	27	0	0	1	1
16.5	XX_vs_XY	negative regulation of signal transduction by p53 class mediator	BP	32	0	0	1	1
16.5	XX_vs_XY	negative regulation of intrinsic apoptotic signaling pathway in response to osmotic stress	BP	3	0	0	1	1
16.5	XX_vs_XY	regulation of intrinsic apoptotic signaling pathway in response to osmotic stress by p53 class mediator	BP	3	0	0	1	1
16.5	XX_vs_XY	negative regulation of intrinsic apoptotic signaling pathway in response to osmotic stress by p53 class mediator	BP	1	0	0	1	1
16.5	XX_vs_XY	regulation of intrinsic apoptotic signaling pathway by p53 class mediator	BP	33	0	0	1	1
16.5	XX_vs_XY	negative regulation of intrinsic apoptotic signaling pathway by p53 class mediator	BP	21	0	0	1	1
16.5	XX_vs_XY	intrinsic apoptotic signaling pathway in response to osmotic stress by p53 class mediator	BP	3	0	0	1	1
16.5	XX_vs_XY	mitochondrial electron transport, NADH to ubiquinone	BP	23	0	0	1	1
16.5	XX_vs_XY	axon target recognition	BP	3	0	0	1	1
16.5	XX_vs_XY	negative regulation of myotube differentiation	BP	16	0	0	1	1
16.5	XX_vs_XY	regulation of striated muscle tissue development	BP	22	0	0	1	1
16.5	XX_vs_XY	aerobic electron transport chain	BP	53	0	0	1	1
16.5	XX_vs_XY	electron transport chain	BP	98	0	0	1	1
16.5	XX_vs_XY	respiratory electron transport chain	BP	89	0	0	1	1
16.5	XX_vs_XY	ATP synthesis coupled electron transport	BP	67	0	0	1	1
16.5	XX_vs_XY	mitochondrial ATP synthesis coupled electron transport	BP	67	0	0	1	1
16.5	XX_vs_XY	negative regulation of striated muscle tissue development	BP	10	0	0	1	1
16.5	XX_vs_XY	positive regulation of long-term neuronal synaptic plasticity	BP	9	0	0	1	1
16.5	XX_vs_XY	regulation of short-term neuronal synaptic plasticity	BP	17	0	0	1	1
16.5	XX_vs_XY	regulation of muscle organ development	BP	24	0	0	1	1
16.5	XX_vs_XY	negative regulation of muscle organ development	BP	11	0	0	1	1
16.5	XX_vs_XY	negative regulation of striated muscle cell differentiation	BP	42	0	0	1	1
16.5	XX_vs_XY	dendrite extension	BP	38	0	0	1	1
16.5	XX_vs_XY	retrograde trans-synaptic signaling	BP	12	0	0	1	1
16.5	XX_vs_XY	retrograde trans-synaptic signaling by neuropeptide	BP	1	0	0	1	1
16.5	XX_vs_XY	retrograde trans-synaptic signaling by neuropeptide, modulating synaptic transmission	BP	1	0	0	1	1
16.5	XX_vs_XY	trans-synaptic signaling by BDNF, modulating synaptic transmission	BP	4	0	0	1	1
16.5	XX_vs_XY	trans-synaptic signaling by BDNF	BP	5	0	0	1	1
16.5	XX_vs_XY	synaptic signaling via neuropeptide	BP	6	0	0	1	1
16.5	XX_vs_XY	trans-synaptic signaling by neuropeptide	BP	2	0	0	1	1
16.5	XX_vs_XY	trans-synaptic signaling, modulating synaptic transmission	BP	14	0	0	1	1
16.5	XX_vs_XY	trans-synaptic signaling by neuropeptide, modulating synaptic transmission	BP	2	0	0	1	1
16.5	XX_vs_XY	negative regulation of muscle tissue development	BP	17	0	0	1	1
16.5	XX_vs_XY	conditioned place preference	BP	5	0	0	1	1
16.5	XX_vs_XY	positive regulation of glucocorticoid receptor signaling pathway	BP	5	0	0	1	1
16.5	XX_vs_XY	vesicle fusion with Golgi apparatus	BP	9	0	0	1	1
16.5	XX_vs_XY	galactose metabolic process	BP	8	0	0	1	1
16.5	XX_vs_XY	galactose catabolic process	BP	5	0	0	1	1
16.5	XX_vs_XY	articular cartilage development	BP	7	0	0	1	1
16.5	XX_vs_XY	sulfur amino acid biosynthetic process	BP	13	0	0	1	1
16.5	XX_vs_XY	aspartate family amino acid biosynthetic process	BP	18	0	0	1	1
16.5	XX_vs_XY	methionine biosynthetic process	BP	11	0	0	1	1
16.5	XX_vs_XY	amino acid salvage	BP	6	0	0	1	1
16.5	XX_vs_XY	L-methionine biosynthetic process	BP	6	0	0	1	1
16.5	XX_vs_XY	'de novo' L-methionine biosynthetic process	BP	1	0	0	1	1
16.5	XX_vs_XY	L-methionine salvage	BP	6	0	0	1	1
16.5	XX_vs_XY	minus-end-directed organelle transport along microtubule	BP	4	0	0	1	1
16.5	XX_vs_XY	microtubule anchoring at microtubule organizing center	BP	14	0	0	1	1
16.5	XX_vs_XY	regulation of proteinase activated receptor activity	BP	1	0	0	1	1
16.5	XX_vs_XY	regulation of phospholipase C-activating G protein-coupled receptor signaling pathway	BP	4	0	0	1	1
16.5	XX_vs_XY	negative regulation of phospholipase C-activating G protein-coupled receptor signaling pathway	BP	2	0	0	1	1
16.5	XX_vs_XY	ER overload response	BP	12	0	0	1	1
16.5	XX_vs_XY	positive regulation of autophagy in response to ER overload	BP	3	0	0	1	1
16.5	XX_vs_XY	eye photoreceptor cell differentiation	BP	42	0	0	1	1
16.5	XX_vs_XY	natural killer cell differentiation	BP	29	0	0	1	1
16.5	XX_vs_XY	neural retina development	BP	57	0	0	1	1
16.5	XX_vs_XY	peptidyl-arginine modification	BP	15	0	0	1	1
16.5	XX_vs_XY	peptidyl-arginine methylation	BP	12	0	0	1	1
16.5	XX_vs_XY	regulation of natural killer cell differentiation	BP	14	0	0	1	1
16.5	XX_vs_XY	extrathymic T cell differentiation	BP	2	0	0	1	1
16.5	XX_vs_XY	regulation of extrathymic T cell differentiation	BP	1	0	0	1	1
16.5	XX_vs_XY	photoreceptor cell development	BP	46	0	0	1	1
16.5	XX_vs_XY	eye photoreceptor cell development	BP	29	0	0	1	1
16.5	XX_vs_XY	photoreceptor cell differentiation	BP	58	0	0	1	1
16.5	XX_vs_XY	retinal bipolar neuron differentiation	BP	8	0	0	1	1
16.5	XX_vs_XY	retina morphogenesis in camera-type eye	BP	60	0	0	1	1
16.5	XX_vs_XY	sebum secreting cell proliferation	BP	2	0	0	1	1
16.5	XX_vs_XY	regulation of mitotic recombination	BP	7	0	0	1	1
16.5	XX_vs_XY	DNA double-strand break processing	BP	18	0	0	1	1
16.5	XX_vs_XY	DNA unwinding involved in DNA replication	BP	20	0	0	1	1
16.5	XX_vs_XY	mitotic recombination	BP	25	0	0	1	1
16.5	XX_vs_XY	DNA geometric change	BP	52	0	0	1	1
16.5	XX_vs_XY	DNA duplex unwinding	BP	45	0	0	1	1
16.5	XX_vs_XY	positive regulation of immature T cell proliferation	BP	3	0	0	1	1
16.5	XX_vs_XY	positive regulation of immature T cell proliferation in thymus	BP	3	0	0	1	1
16.5	XX_vs_XY	G-quadruplex DNA unwinding	BP	5	0	0	1	1
16.5	XX_vs_XY	negative regulation of mitotic recombination	BP	5	0	0	1	1
16.5	XX_vs_XY	positive regulation of alpha-beta T cell proliferation	BP	31	0	0	1	1
16.5	XX_vs_XY	negative regulation of cell division	BP	14	0	0	1	1
16.5	XX_vs_XY	telomeric D-loop disassembly	BP	9	0	0	1	1
16.5	XX_vs_XY	resolution of recombination intermediates	BP	6	0	0	1	1
16.5	XX_vs_XY	response to hydroxyurea	BP	11	0	0	1	1
16.5	XX_vs_XY	cellular response to hydroxyurea	BP	10	0	0	1	1
16.5	XX_vs_XY	cellular response to camptothecin	BP	5	0	0	1	1
16.5	XX_vs_XY	regulation of DNA-templated DNA replication	BP	36	0	0	1	1
16.5	XX_vs_XY	telomeric loop disassembly	BP	9	0	0	1	1
16.5	XX_vs_XY	response to camptothecin	BP	5	0	0	1	1
16.5	XX_vs_XY	replication-born double-strand break repair via sister chromatid exchange	BP	7	0	0	1	1
16.5	XX_vs_XY	lymph node development	BP	24	0	0	1	1
16.5	XX_vs_XY	adaxial/abaxial pattern specification	BP	2	0	0	1	1
16.5	XX_vs_XY	rostrocaudal neural tube patterning	BP	8	0	0	1	1
16.5	XX_vs_XY	regulation of adaxial/abaxial pattern formation	BP	2	0	0	1	1
16.5	XX_vs_XY	regulation of cardiac muscle adaptation	BP	11	0	0	1	1
16.5	XX_vs_XY	regulation of sarcomere organization	BP	12	0	0	1	1
16.5	XX_vs_XY	positive regulation of sarcomere organization	BP	6	0	0	1	1
16.5	XX_vs_XY	regulation of cardiac muscle hypertrophy in response to stress	BP	10	0	0	1	1
16.5	XX_vs_XY	positive regulation of cell proliferation involved in heart morphogenesis	BP	6	0	0	1	1
16.5	XX_vs_XY	heart induction	BP	9	0	0	1	1
16.5	XX_vs_XY	endodermal-mesodermal cell signaling	BP	1	0	0	1	1
16.5	XX_vs_XY	cardiac atrium formation	BP	1	0	0	1	1
16.5	XX_vs_XY	Wnt signaling pathway involved in heart development	BP	10	0	0	1	1
16.5	XX_vs_XY	regulation of Wnt signaling pathway involved in heart development	BP	8	0	0	1	1
16.5	XX_vs_XY	negative regulation of Wnt signaling pathway involved in heart development	BP	7	0	0	1	1
16.5	XX_vs_XY	C21-steroid hormone biosynthetic process	BP	17	0	0	1	1
16.5	XX_vs_XY	mineralocorticoid biosynthetic process	BP	9	0	0	1	1
16.5	XX_vs_XY	regulation of ketone biosynthetic process	BP	17	0	0	1	1
16.5	XX_vs_XY	telencephalon regionalization	BP	6	0	0	1	1
16.5	XX_vs_XY	adenohypophysis development	BP	8	0	0	1	1
16.5	XX_vs_XY	aldosterone biosynthetic process	BP	9	0	0	1	1
16.5	XX_vs_XY	regulation of aldosterone metabolic process	BP	9	0	0	1	1
16.5	XX_vs_XY	negative regulation of aldosterone metabolic process	BP	4	0	0	1	1
16.5	XX_vs_XY	regulation of aldosterone biosynthetic process	BP	8	0	0	1	1
16.5	XX_vs_XY	negative regulation of aldosterone biosynthetic process	BP	4	0	0	1	1
16.5	XX_vs_XY	primary alcohol biosynthetic process	BP	12	0	0	1	1
16.5	XX_vs_XY	cortisol metabolic process	BP	9	0	0	1	1
16.5	XX_vs_XY	cortisol biosynthetic process	BP	8	0	0	1	1
16.5	XX_vs_XY	embryonic heart tube anterior/posterior pattern specification	BP	3	0	0	1	1
16.5	XX_vs_XY	positive regulation of odontogenesis	BP	8	0	0	1	1
16.5	XX_vs_XY	negative regulation of insulin-like growth factor receptor signaling pathway	BP	8	0	0	1	1
16.5	XX_vs_XY	positive regulation of astrocyte differentiation	BP	12	0	0	1	1
16.5	XX_vs_XY	regulation of calcium-independent cell-cell adhesion	BP	2	0	0	1	1
16.5	XX_vs_XY	negative regulation of calcium-independent cell-cell adhesion	BP	1	0	0	1	1
16.5	XX_vs_XY	pericardium development	BP	26	0	0	1	1
16.5	XX_vs_XY	corticotropin hormone secreting cell differentiation	BP	3	0	0	1	1
16.5	XX_vs_XY	thyroid-stimulating hormone-secreting cell differentiation	BP	5	0	0	1	1
16.5	XX_vs_XY	neuroendocrine cell differentiation	BP	11	0	0	1	1
16.5	XX_vs_XY	cell proliferation involved in mesonephros development	BP	3	0	0	1	1
16.5	XX_vs_XY	cell surface receptor signaling pathway involved in heart development	BP	21	0	0	1	1
16.5	XX_vs_XY	cell proliferation involved in kidney development	BP	19	0	0	1	1
16.5	XX_vs_XY	mesenchymal cell proliferation involved in ureteric bud development	BP	2	0	0	1	1
16.5	XX_vs_XY	olefinic compound biosynthetic process	BP	17	0	0	1	1
16.5	XX_vs_XY	tertiary alcohol biosynthetic process	BP	8	0	0	1	1
16.5	XX_vs_XY	regulation of cardiocyte differentiation	BP	27	0	0	1	1
16.5	XX_vs_XY	negative regulation of cardiocyte differentiation	BP	11	0	0	1	1
16.5	XX_vs_XY	regulation of cortisol biosynthetic process	BP	7	0	0	1	1
16.5	XX_vs_XY	negative regulation of cortisol biosynthetic process	BP	4	0	0	1	1
16.5	XX_vs_XY	regulation of cardiac muscle cell differentiation	BP	18	0	0	1	1
16.5	XX_vs_XY	negative regulation of cardiac muscle cell differentiation	BP	9	0	0	1	1
16.5	XX_vs_XY	regulation of heart morphogenesis	BP	10	0	0	1	1
16.5	XX_vs_XY	mesodermal cell fate commitment	BP	8	0	0	1	1
16.5	XX_vs_XY	pulmonary valve development	BP	23	0	0	1	1
16.5	XX_vs_XY	pulmonary valve morphogenesis	BP	19	0	0	1	1
16.5	XX_vs_XY	cardiac neural crest cell migration involved in outflow tract morphogenesis	BP	10	0	0	1	1
16.5	XX_vs_XY	mesodermal cell fate determination	BP	1	0	0	1	1
16.5	XX_vs_XY	anterior/posterior axis specification	BP	40	0	0	1	1
16.5	XX_vs_XY	post-transcriptional gene silencing	BP	64	0	0	1	1
16.5	XX_vs_XY	monocyte differentiation	BP	26	0	0	1	1
16.5	XX_vs_XY	primary miRNA processing	BP	16	0	0	1	1
16.5	XX_vs_XY	negative regulation of chondrocyte differentiation	BP	20	0	0	1	1
16.5	XX_vs_XY	negative regulation of T cell differentiation in thymus	BP	8	0	0	1	1
16.5	XX_vs_XY	negative regulation of immature T cell proliferation	BP	4	0	0	1	1
16.5	XX_vs_XY	negative regulation of immature T cell proliferation in thymus	BP	4	0	0	1	1
16.5	XX_vs_XY	regulatory ncRNA-mediated post-transcriptional gene silencing	BP	55	0	0	1	1
16.5	XX_vs_XY	miRNA-mediated post-transcriptional gene silencing	BP	47	0	0	1	1
16.5	XX_vs_XY	tendon development	BP	6	0	0	1	1
16.5	XX_vs_XY	tendon cell differentiation	BP	3	0	0	1	1
16.5	XX_vs_XY	tendon formation	BP	3	0	0	1	1
16.5	XX_vs_XY	deltoid tuberosity development	BP	3	0	0	1	1
16.5	XX_vs_XY	intermediate mesoderm development	BP	2	0	0	1	1
16.5	XX_vs_XY	intermediate mesoderm morphogenesis	BP	1	0	0	1	1
16.5	XX_vs_XY	intermediate mesoderm formation	BP	1	0	0	1	1
16.5	XX_vs_XY	intermediate mesodermal cell differentiation	BP	1	0	0	1	1
16.5	XX_vs_XY	negative regulation of oligodendrocyte differentiation	BP	12	0	0	1	1
16.5	XX_vs_XY	smooth muscle tissue development	BP	25	0	0	1	1
16.5	XX_vs_XY	regulation of cardiac muscle fiber development	BP	1	0	0	1	1
16.5	XX_vs_XY	positive regulation of cardiac muscle fiber development	BP	1	0	0	1	1
16.5	XX_vs_XY	regulation of post-transcriptional gene silencing	BP	30	0	0	1	1
16.5	XX_vs_XY	positive regulation of post-transcriptional gene silencing	BP	17	0	0	1	1
16.5	XX_vs_XY	lens induction in camera-type eye	BP	5	0	0	1	1
16.5	XX_vs_XY	trachea formation	BP	7	0	0	1	1
16.5	XX_vs_XY	bud dilation involved in lung branching	BP	1	0	0	1	1
16.5	XX_vs_XY	epithelial-mesenchymal cell signaling	BP	5	0	0	1	1
16.5	XX_vs_XY	negative regulation of prostatic bud formation	BP	4	0	0	1	1
16.5	XX_vs_XY	regulation of branching involved in prostate gland morphogenesis	BP	5	0	0	1	1
16.5	XX_vs_XY	regulation of miRNA-mediated gene silencing	BP	28	0	0	1	1
16.5	XX_vs_XY	regulation of gene silencing by regulatory ncRNA	BP	31	0	0	1	1
16.5	XX_vs_XY	cell migration involved in heart development	BP	19	0	0	1	1
16.5	XX_vs_XY	regulation of branching involved in lung morphogenesis	BP	6	0	0	1	1
16.5	XX_vs_XY	positive regulation of branching involved in lung morphogenesis	BP	3	0	0	1	1
16.5	XX_vs_XY	cardiac neural crest cell differentiation involved in heart development	BP	17	0	0	1	1
16.5	XX_vs_XY	cardiac neural crest cell development involved in heart development	BP	16	0	0	1	1
16.5	XX_vs_XY	cardiac neural crest cell development involved in outflow tract morphogenesis	BP	13	0	0	1	1
16.5	XX_vs_XY	renal system vasculature morphogenesis	BP	7	0	0	1	1
16.5	XX_vs_XY	kidney vasculature morphogenesis	BP	7	0	0	1	1
16.5	XX_vs_XY	hepatocyte differentiation	BP	11	0	0	1	1
16.5	XX_vs_XY	regulation of hepatocyte differentiation	BP	2	0	0	1	1
16.5	XX_vs_XY	positive regulation of hepatocyte differentiation	BP	1	0	0	1	1
16.5	XX_vs_XY	regulation of regulatory ncRNA processing	BP	16	0	0	1	1
16.5	XX_vs_XY	comma-shaped body morphogenesis	BP	4	0	0	1	1
16.5	XX_vs_XY	S-shaped body morphogenesis	BP	4	0	0	1	1
16.5	XX_vs_XY	glomerulus vasculature morphogenesis	BP	6	0	0	1	1
16.5	XX_vs_XY	glomerular capillary formation	BP	6	0	0	1	1
16.5	XX_vs_XY	glomerular mesangium development	BP	14	0	0	1	1
16.5	XX_vs_XY	glomerular mesangial cell proliferation	BP	11	0	0	1	1
16.5	XX_vs_XY	regulation of glomerular mesangial cell proliferation	BP	10	0	0	1	1
16.5	XX_vs_XY	negative regulation of glomerular mesangial cell proliferation	BP	3	0	0	1	1
16.5	XX_vs_XY	ureter morphogenesis	BP	6	0	0	1	1
16.5	XX_vs_XY	mesenchymal cell proliferation involved in ureter development	BP	3	0	0	1	1
16.5	XX_vs_XY	regulation of mesenchymal cell proliferation involved in ureter development	BP	3	0	0	1	1
16.5	XX_vs_XY	negative regulation of mesenchymal cell proliferation involved in ureter development	BP	1	0	0	1	1
16.5	XX_vs_XY	negative regulation of mesenchymal cell proliferation	BP	9	0	0	1	1
16.5	XX_vs_XY	metanephric nephron morphogenesis	BP	16	0	0	1	1
16.5	XX_vs_XY	metanephric comma-shaped body morphogenesis	BP	2	0	0	1	1
16.5	XX_vs_XY	metanephric S-shaped body morphogenesis	BP	2	0	0	1	1
16.5	XX_vs_XY	negative regulation of branching involved in ureteric bud morphogenesis	BP	2	0	0	1	1
16.5	XX_vs_XY	negative regulation of glomerulus development	BP	1	0	0	1	1
16.5	XX_vs_XY	mesenchymal stem cell proliferation	BP	7	0	0	1	1
16.5	XX_vs_XY	regulation of post-transcriptional gene silencing by regulatory ncRNA	BP	29	0	0	1	1
16.5	XX_vs_XY	positive regulation of post-transcriptional gene silencing by RNA	BP	17	0	0	1	1
16.5	XX_vs_XY	regulation of cell proliferation involved in kidney development	BP	14	0	0	1	1
16.5	XX_vs_XY	negative regulation of cell proliferation involved in kidney development	BP	5	0	0	1	1
16.5	XX_vs_XY	regulation of mesenchymal stem cell proliferation	BP	7	0	0	1	1
16.5	XX_vs_XY	positive regulation of mesenchymal stem cell proliferation	BP	7	0	0	1	1
16.5	XX_vs_XY	regulation of miRNA processing	BP	15	0	0	1	1
16.5	XX_vs_XY	positive regulation of miRNA processing	BP	6	0	0	1	1
16.5	XX_vs_XY	pericyte cell differentiation	BP	10	0	0	1	1
16.5	XX_vs_XY	positive regulation of cardiocyte differentiation	BP	15	0	0	1	1
16.5	XX_vs_XY	regulation of cardiac neural crest cell migration involved in outflow tract morphogenesis	BP	3	0	0	1	1
16.5	XX_vs_XY	positive regulation of cardiac neural crest cell migration involved in outflow tract morphogenesis	BP	3	0	0	1	1
16.5	XX_vs_XY	regulation of mesodermal cell differentiation	BP	5	0	0	1	1
16.5	XX_vs_XY	regulation of metanephric S-shaped body morphogenesis	BP	1	0	0	1	1
16.5	XX_vs_XY	negative regulation of metanephric S-shaped body morphogenesis	BP	1	0	0	1	1
16.5	XX_vs_XY	regulation of metanephric comma-shaped body morphogenesis	BP	1	0	0	1	1
16.5	XX_vs_XY	negative regulation of metanephric comma-shaped body morphogenesis	BP	1	0	0	1	1
16.5	XX_vs_XY	regulation of primary miRNA processing	BP	5	0	0	1	1
16.5	XX_vs_XY	positive regulation of primary miRNA processing	BP	2	0	0	1	1
16.5	XX_vs_XY	positive regulation of miRNA-mediated gene silencing	BP	17	0	0	1	1
16.5	XX_vs_XY	positive regulation of cardiac muscle cell differentiation	BP	9	0	0	1	1
16.5	XX_vs_XY	neural fold formation	BP	7	0	0	1	1
16.5	XX_vs_XY	pericardium morphogenesis	BP	9	0	0	1	1
16.5	XX_vs_XY	neural fold elevation formation	BP	3	0	0	1	1
16.5	XX_vs_XY	extraembryonic membrane development	BP	12	0	0	1	1
16.5	XX_vs_XY	allantois development	BP	4	0	0	1	1
16.5	XX_vs_XY	regulation of lipopolysaccharide-mediated signaling pathway	BP	25	0	0	1	1
16.5	XX_vs_XY	positive regulation of lipopolysaccharide-mediated signaling pathway	BP	9	0	0	1	1
16.5	XX_vs_XY	positive regulation of chondrocyte differentiation	BP	19	0	0	1	1
16.5	XX_vs_XY	positive regulation of aldosterone metabolic process	BP	3	0	0	1	1
16.5	XX_vs_XY	positive regulation of aldosterone biosynthetic process	BP	3	0	0	1	1
16.5	XX_vs_XY	positive regulation of steroid hormone biosynthetic process	BP	8	0	0	1	1
16.5	XX_vs_XY	negative regulation of adherens junction organization	BP	3	0	0	1	1
16.5	XX_vs_XY	positive regulation of steroid hormone secretion	BP	9	0	0	1	1
16.5	XX_vs_XY	positive regulation of corticosteroid hormone secretion	BP	5	0	0	1	1
16.5	XX_vs_XY	positive regulation of mineralocorticoid secretion	BP	3	0	0	1	1
16.5	XX_vs_XY	positive regulation of aldosterone secretion	BP	3	0	0	1	1
16.5	XX_vs_XY	hyaluranon cable assembly	BP	3	0	0	1	1
16.5	XX_vs_XY	monocyte aggregation	BP	7	0	0	1	1
16.5	XX_vs_XY	kidney mesenchyme development	BP	10	0	0	1	1
16.5	XX_vs_XY	metanephric mesenchyme development	BP	9	0	0	1	1
16.5	XX_vs_XY	nephrogenic mesenchyme development	BP	2	0	0	1	1
16.5	XX_vs_XY	kidney mesenchyme morphogenesis	BP	4	0	0	1	1
16.5	XX_vs_XY	metanephric mesenchyme morphogenesis	BP	4	0	0	1	1
16.5	XX_vs_XY	nephrogenic mesenchyme morphogenesis	BP	2	0	0	1	1
16.5	XX_vs_XY	kidney mesenchymal cell proliferation	BP	1	0	0	1	1
16.5	XX_vs_XY	metanephric mesenchymal cell proliferation involved in metanephros development	BP	1	0	0	1	1
16.5	XX_vs_XY	cell proliferation involved in metanephros development	BP	9	0	0	1	1
16.5	XX_vs_XY	regulation of brown fat cell differentiation	BP	23	0	0	1	1
16.5	XX_vs_XY	positive regulation of brown fat cell differentiation	BP	15	0	0	1	1
16.5	XX_vs_XY	regulation of hyaluranon cable assembly	BP	3	0	0	1	1
16.5	XX_vs_XY	positive regulation of hyaluranon cable assembly	BP	3	0	0	1	1
16.5	XX_vs_XY	Mullerian duct regression	BP	3	0	0	1	1
16.5	XX_vs_XY	cardiac conduction system development	BP	19	0	0	1	1
16.5	XX_vs_XY	atrioventricular node development	BP	6	0	0	1	1
16.5	XX_vs_XY	tricuspid valve development	BP	8	0	0	1	1
16.5	XX_vs_XY	tricuspid valve morphogenesis	BP	7	0	0	1	1
16.5	XX_vs_XY	cardiac right ventricle morphogenesis	BP	19	0	0	1	1
16.5	XX_vs_XY	ventricular trabecula myocardium morphogenesis	BP	17	0	0	1	1
16.5	XX_vs_XY	cardiac septum cell differentiation	BP	5	0	0	1	1
16.5	XX_vs_XY	ectoderm development	BP	13	0	0	1	1
16.5	XX_vs_XY	mesodermal cell fate specification	BP	5	0	0	1	1
16.5	XX_vs_XY	neural plate mediolateral regionalization	BP	1	0	0	1	1
16.5	XX_vs_XY	regulation of mesodermal cell fate specification	BP	4	0	0	1	1
16.5	XX_vs_XY	mesoderm structural organization	BP	1	0	0	1	1
16.5	XX_vs_XY	paraxial mesoderm development	BP	19	0	0	1	1
16.5	XX_vs_XY	paraxial mesoderm morphogenesis	BP	11	0	0	1	1
16.5	XX_vs_XY	paraxial mesoderm structural organization	BP	1	0	0	1	1
16.5	XX_vs_XY	lateral mesodermal cell fate commitment	BP	2	0	0	1	1
16.5	XX_vs_XY	lateral mesodermal cell fate specification	BP	2	0	0	1	1
16.5	XX_vs_XY	regulation of lateral mesodermal cell fate specification	BP	2	0	0	1	1
16.5	XX_vs_XY	mesendoderm development	BP	6	0	0	1	1
16.5	XX_vs_XY	cardiac pacemaker cell differentiation	BP	11	0	0	1	1
16.5	XX_vs_XY	atrioventricular node cell differentiation	BP	5	0	0	1	1
16.5	XX_vs_XY	cardiac pacemaker cell development	BP	10	0	0	1	1
16.5	XX_vs_XY	atrioventricular node cell development	BP	4	0	0	1	1
16.5	XX_vs_XY	regulation of cardiac ventricle development	BP	1	0	0	1	1
16.5	XX_vs_XY	positive regulation of cardiac ventricle development	BP	1	0	0	1	1
16.5	XX_vs_XY	fibrous ring of heart morphogenesis	BP	1	0	0	1	1
16.5	XX_vs_XY	antral ovarian follicle growth	BP	10	0	0	1	1
16.5	XX_vs_XY	ovarian cumulus expansion	BP	4	0	0	1	1
16.5	XX_vs_XY	estrogen biosynthetic process	BP	4	0	0	1	1
16.5	XX_vs_XY	estrogen metabolic process	BP	21	0	0	1	1
16.5	XX_vs_XY	fused antrum stage	BP	5	0	0	1	1
16.5	XX_vs_XY	cell proliferation involved in heart valve morphogenesis	BP	3	0	0	1	1
16.5	XX_vs_XY	regulation of cell proliferation involved in heart valve morphogenesis	BP	3	0	0	1	1
16.5	XX_vs_XY	negative regulation of cell proliferation involved in heart valve morphogenesis	BP	2	0	0	1	1
16.5	XX_vs_XY	regulation of lung blood pressure	BP	4	0	0	1	1
16.5	XX_vs_XY	chondrocyte proliferation	BP	24	0	0	1	1
16.5	XX_vs_XY	positive regulation of axon extension involved in axon guidance	BP	7	0	0	1	1
16.5	XX_vs_XY	negative regulation of chondrocyte proliferation	BP	3	0	0	1	1
16.5	XX_vs_XY	negative regulation of cell proliferation involved in heart morphogenesis	BP	3	0	0	1	1
16.5	XX_vs_XY	cell proliferation involved in heart valve development	BP	4	0	0	1	1
16.5	XX_vs_XY	oocyte maturation	BP	28	0	0	1	1
16.5	XX_vs_XY	regulation of oocyte maturation	BP	6	0	0	1	1
16.5	XX_vs_XY	positive regulation of oocyte maturation	BP	3	0	0	1	1
16.5	XX_vs_XY	regulation of mitochondrial fusion	BP	14	0	0	1	1
16.5	XX_vs_XY	negative regulation of mitochondrial fusion	BP	8	0	0	1	1
16.5	XX_vs_XY	response to cobalt ion	BP	3	0	0	1	1
16.5	XX_vs_XY	mitochondrial protein catabolic process	BP	7	0	0	1	1
16.5	XX_vs_XY	cellular response to cobalt ion	BP	2	0	0	1	1
16.5	XX_vs_XY	regulation of mitochondrial fission	BP	35	0	0	1	1
16.5	XX_vs_XY	positive regulation of mitochondrial fission	BP	23	0	0	1	1
16.5	XX_vs_XY	granzyme-mediated programmed cell death signaling pathway	BP	5	0	0	1	1
16.5	XX_vs_XY	peptidyl-lysine methylation	BP	58	0	0	1	1
16.5	XX_vs_XY	histone lysine methylation	BP	44	0	0	1	1
16.5	XX_vs_XY	cleavage in ITS2 between 5.8S rRNA and LSU-rRNA of tricistronic rRNA transcript (SSU-rRNA, 5.8S rRNA, LSU-rRNA)	BP	3	0	0	1	1
16.5	XX_vs_XY	maturation of 5.8S rRNA	BP	35	0	0	1	1
16.5	XX_vs_XY	maturation of LSU-rRNA from tricistronic rRNA transcript (SSU-rRNA, 5.8S rRNA, LSU-rRNA)	BP	17	0	0	1	1
16.5	XX_vs_XY	maturation of 5.8S rRNA from tricistronic rRNA transcript (SSU-rRNA, 5.8S rRNA, LSU-rRNA)	BP	24	0	0	1	1
16.5	XX_vs_XY	maturation of LSU-rRNA	BP	29	0	0	1	1
16.5	XX_vs_XY	endonucleolytic cleavage of tricistronic rRNA transcript (SSU-rRNA, 5.8S rRNA, LSU-rRNA)	BP	16	0	0	1	1
16.5	XX_vs_XY	rRNA processing	BP	211	0	0	1	1
16.5	XX_vs_XY	regulation of granulocyte chemotaxis	BP	51	0	0	1	1
16.5	XX_vs_XY	regulation of neutrophil chemotaxis	BP	35	0	0	1	1
16.5	XX_vs_XY	oxygen transport	BP	7	0	0	1	1
16.5	XX_vs_XY	postreplication repair	BP	28	0	0	1	1
16.5	XX_vs_XY	negative regulation of histone acetylation	BP	3	0	0	1	1
16.5	XX_vs_XY	negative regulation of protein acetylation	BP	10	0	0	1	1
16.5	XX_vs_XY	negative regulation of peptidyl-lysine acetylation	BP	8	0	0	1	1
16.5	XX_vs_XY	telomere maintenance via recombination	BP	15	0	0	1	1
16.5	XX_vs_XY	blastocyst growth	BP	29	0	0	1	1
16.5	XX_vs_XY	inner cell mass cell proliferation	BP	17	0	0	1	1
16.5	XX_vs_XY	DNA damage response, signal transduction by p53 class mediator resulting in transcription of p21 class mediator	BP	18	0	0	1	1
16.5	XX_vs_XY	homologous chromosome orientation in meiotic metaphase I	BP	1	0	0	1	1
16.5	XX_vs_XY	nuclear DNA replication	BP	35	0	0	1	1
16.5	XX_vs_XY	DNA damage response, signal transduction resulting in transcription	BP	19	0	0	1	1
16.5	XX_vs_XY	meiotic metaphase I homologous chromosome alignment	BP	3	0	0	1	1
16.5	XX_vs_XY	cell cycle DNA replication	BP	40	0	0	1	1
16.5	XX_vs_XY	meiotic metaphase chromosome alignment	BP	4	0	0	1	1
16.5	XX_vs_XY	protein localization to chromosome, telomeric region	BP	31	0	0	1	1
16.5	XX_vs_XY	establishment of protein localization to chromosome	BP	27	0	0	1	1
16.5	XX_vs_XY	establishment of protein localization to telomere	BP	18	0	0	1	1
16.5	XX_vs_XY	cell cycle DNA replication maintenance of fidelity	BP	2	0	0	1	1
16.5	XX_vs_XY	mitotic DNA replication	BP	16	0	0	1	1
16.5	XX_vs_XY	mitotic recombination-dependent replication fork processing	BP	2	0	0	1	1
16.5	XX_vs_XY	mitotic DNA replication maintenance of fidelity	BP	2	0	0	1	1
16.5	XX_vs_XY	positive regulation of myeloid leukocyte differentiation	BP	56	0	0	1	1
16.5	XX_vs_XY	proepicardium development	BP	2	0	0	1	1
16.5	XX_vs_XY	septum transversum development	BP	2	0	0	1	1
16.5	XX_vs_XY	intracellular mRNA localization	BP	14	0	0	1	1
16.5	XX_vs_XY	nuclear-transcribed mRNA catabolic process, deadenylation-independent decay	BP	6	0	0	1	1
16.5	XX_vs_XY	regulation of mRNA 3'-end processing	BP	13	0	0	1	1
16.5	XX_vs_XY	regulation of monocyte differentiation	BP	16	0	0	1	1
16.5	XX_vs_XY	positive regulation of monocyte differentiation	BP	8	0	0	1	1
16.5	XX_vs_XY	keratinocyte apoptotic process	BP	6	0	0	1	1
16.5	XX_vs_XY	cellular response to raffinose	BP	1	0	0	1	1
16.5	XX_vs_XY	positive regulation of nuclear-transcribed mRNA catabolic process, deadenylation-dependent decay	BP	14	0	0	1	1
16.5	XX_vs_XY	response to raffinose	BP	1	0	0	1	1
16.5	XX_vs_XY	regulation of keratinocyte apoptotic process	BP	6	0	0	1	1
16.5	XX_vs_XY	regulation of intracellular mRNA localization	BP	6	0	0	1	1
16.5	XX_vs_XY	positive regulation of intracellular mRNA localization	BP	3	0	0	1	1
16.5	XX_vs_XY	negative regulation of stem cell differentiation	BP	27	0	0	1	1
16.5	XX_vs_XY	regulation of matrix metallopeptidase secretion	BP	8	0	0	1	1
16.5	XX_vs_XY	positive regulation of matrix metallopeptidase secretion	BP	4	0	0	1	1
16.5	XX_vs_XY	matrix metallopeptidase secretion	BP	8	0	0	1	1
16.5	XX_vs_XY	retrograde axonal transport	BP	22	0	0	1	1
16.5	XX_vs_XY	regulation of synaptic vesicle cycle	BP	16	0	0	1	1
16.5	XX_vs_XY	presynaptic signal transduction	BP	3	0	0	1	1
16.5	XX_vs_XY	presynapse to nucleus signaling pathway	BP	3	0	0	1	1
16.5	XX_vs_XY	presynaptic active zone assembly	BP	3	0	0	1	1
16.5	XX_vs_XY	regulation of ubiquitin protein ligase activity	BP	21	0	0	1	1
16.5	XX_vs_XY	presynaptic active zone organization	BP	7	0	0	1	1
16.5	XX_vs_XY	ERBB2 signaling pathway	BP	22	0	0	1	1
16.5	XX_vs_XY	ERBB4 signaling pathway	BP	9	0	0	1	1
16.5	XX_vs_XY	ERBB2-EGFR signaling pathway	BP	7	0	0	1	1
16.5	XX_vs_XY	ERBB4-ERBB4 signaling pathway	BP	6	0	0	1	1
16.5	XX_vs_XY	skeletal muscle satellite cell activation	BP	6	0	0	1	1
16.5	XX_vs_XY	skeletal muscle satellite cell differentiation	BP	10	0	0	1	1
16.5	XX_vs_XY	satellite cell activation involved in skeletal muscle regeneration	BP	4	0	0	1	1
16.5	XX_vs_XY	myotube differentiation involved in skeletal muscle regeneration	BP	6	0	0	1	1
16.5	XX_vs_XY	microvillus assembly	BP	17	0	0	1	1
16.5	XX_vs_XY	microvillus organization	BP	23	0	0	1	1
16.5	XX_vs_XY	regulation of microvillus organization	BP	13	0	0	1	1
16.5	XX_vs_XY	regulation of microvillus assembly	BP	8	0	0	1	1
16.5	XX_vs_XY	tissue regeneration	BP	60	0	0	1	1
16.5	XX_vs_XY	skeletal muscle tissue regeneration	BP	39	0	0	1	1
16.5	XX_vs_XY	positive regulation of transcription by transcription factor localization	BP	1	0	0	1	1
16.5	XX_vs_XY	cell-cell signaling via exosome	BP	1	0	0	1	1
16.5	XX_vs_XY	nuclear-transcribed mRNA poly(A) tail shortening	BP	25	0	0	1	1
16.5	XX_vs_XY	dentate gyrus development	BP	19	0	0	1	1
16.5	XX_vs_XY	regulation of nuclear-transcribed mRNA poly(A) tail shortening	BP	15	0	0	1	1
16.5	XX_vs_XY	positive regulation of nuclear-transcribed mRNA poly(A) tail shortening	BP	13	0	0	1	1
16.5	XX_vs_XY	neutrophil homeostasis	BP	29	0	0	1	1
16.5	XX_vs_XY	type III hypersensitivity	BP	4	0	0	1	1
16.5	XX_vs_XY	regulation of type III hypersensitivity	BP	4	0	0	1	1
16.5	XX_vs_XY	positive regulation of type III hypersensitivity	BP	4	0	0	1	1
16.5	XX_vs_XY	regulation of type I hypersensitivity	BP	4	0	0	1	1
16.5	XX_vs_XY	positive regulation of type I hypersensitivity	BP	3	0	0	1	1
16.5	XX_vs_XY	peripheral B cell selection	BP	4	0	0	1	1
16.5	XX_vs_XY	B cell affinity maturation	BP	4	0	0	1	1
16.5	XX_vs_XY	histamine production involved in inflammatory response	BP	8	0	0	1	1
16.5	XX_vs_XY	histamine secretion involved in inflammatory response	BP	8	0	0	1	1
16.5	XX_vs_XY	hypersensitivity	BP	21	0	0	1	1
16.5	XX_vs_XY	histamine secretion by mast cell	BP	8	0	0	1	1
16.5	XX_vs_XY	positive regulation of B cell mediated immunity	BP	48	0	0	1	1
16.5	XX_vs_XY	regulation of inflammatory response to antigenic stimulus	BP	32	0	0	1	1
16.5	XX_vs_XY	positive regulation of inflammatory response to antigenic stimulus	BP	22	0	0	1	1
16.5	XX_vs_XY	regulation of acute inflammatory response to antigenic stimulus	BP	22	0	0	1	1
16.5	XX_vs_XY	positive regulation of acute inflammatory response to antigenic stimulus	BP	18	0	0	1	1
16.5	XX_vs_XY	regulation of hypersensitivity	BP	19	0	0	1	1
16.5	XX_vs_XY	positive regulation of hypersensitivity	BP	16	0	0	1	1
16.5	XX_vs_XY	positive regulation of immunoglobulin mediated immune response	BP	48	0	0	1	1
16.5	XX_vs_XY	synoviocyte proliferation	BP	2	0	0	1	1
16.5	XX_vs_XY	type I hypersensitivity	BP	4	0	0	1	1
16.5	XX_vs_XY	monocyte proliferation	BP	1	0	0	1	1
16.5	XX_vs_XY	cellular response to molecule of fungal origin	BP	3	0	0	1	1
16.5	XX_vs_XY	interleukin-17A production	BP	1	0	0	1	1
16.5	XX_vs_XY	regulation of interleukin-17A production	BP	1	0	0	1	1
16.5	XX_vs_XY	positive regulation of interleukin-17A production	BP	1	0	0	1	1
16.5	XX_vs_XY	regulation of synoviocyte proliferation	BP	2	0	0	1	1
16.5	XX_vs_XY	positive regulation of synoviocyte proliferation	BP	2	0	0	1	1
16.5	XX_vs_XY	eosinophil homeostasis	BP	3	0	0	1	1
16.5	XX_vs_XY	SCF-dependent proteasomal ubiquitin-dependent protein catabolic process	BP	46	0	0	1	1
16.5	XX_vs_XY	positive regulation of ubiquitin-protein transferase activity	BP	19	0	0	1	1
16.5	XX_vs_XY	positive regulation of ubiquitin protein ligase activity	BP	8	0	0	1	1
16.5	XX_vs_XY	mitotic sister chromatid cohesion	BP	26	0	0	1	1
16.5	XX_vs_XY	maintenance of sister chromatid cohesion	BP	14	0	0	1	1
16.5	XX_vs_XY	maintenance of mitotic sister chromatid cohesion	BP	13	0	0	1	1
16.5	XX_vs_XY	regulation of maintenance of sister chromatid cohesion	BP	10	0	0	1	1
16.5	XX_vs_XY	positive regulation of maintenance of sister chromatid cohesion	BP	7	0	0	1	1
16.5	XX_vs_XY	regulation of maintenance of mitotic sister chromatid cohesion	BP	9	0	0	1	1
16.5	XX_vs_XY	positive regulation of maintenance of mitotic sister chromatid cohesion	BP	6	0	0	1	1
16.5	XX_vs_XY	positive regulation of sister chromatid cohesion	BP	10	0	0	1	1
16.5	XX_vs_XY	meiotic sister chromatid cohesion	BP	10	0	0	1	1
16.5	XX_vs_XY	meiotic sister chromatid cohesion, centromeric	BP	4	0	0	1	1
16.5	XX_vs_XY	maintenance of mitotic sister chromatid cohesion, centromeric	BP	2	0	0	1	1
16.5	XX_vs_XY	mitotic sister chromatid cohesion, centromeric	BP	4	0	0	1	1
16.5	XX_vs_XY	regulation of maintenance of mitotic sister chromatid cohesion, centromeric	BP	2	0	0	1	1
16.5	XX_vs_XY	positive regulation of maintenance of mitotic sister chromatid cohesion, centromeric	BP	1	0	0	1	1
16.5	XX_vs_XY	protein localization to chromosome, centromeric region	BP	24	0	0	1	1
16.5	XX_vs_XY	protein localization to kinetochore	BP	16	0	0	1	1
16.5	XX_vs_XY	protein localization to condensed chromosome	BP	16	0	0	1	1
16.5	XX_vs_XY	glucocorticoid secretion	BP	9	0	0	1	1
16.5	XX_vs_XY	corticosterone secretion	BP	5	0	0	1	1
16.5	XX_vs_XY	contact inhibition	BP	7	0	0	1	1
16.5	XX_vs_XY	negative regulation of glial cell proliferation	BP	20	0	0	1	1
16.5	XX_vs_XY	negative regulation of autophagy of mitochondrion	BP	7	0	0	1	1
16.5	XX_vs_XY	negative regulation of steroid hormone secretion	BP	5	0	0	1	1
16.5	XX_vs_XY	negative regulation of corticosteroid hormone secretion	BP	5	0	0	1	1
16.5	XX_vs_XY	regulation of glucocorticoid secretion	BP	7	0	0	1	1
16.5	XX_vs_XY	negative regulation of glucocorticoid secretion	BP	5	0	0	1	1
16.5	XX_vs_XY	regulation of corticosterone secretion	BP	3	0	0	1	1
16.5	XX_vs_XY	negative regulation of corticosterone secretion	BP	2	0	0	1	1
16.5	XX_vs_XY	complement activation, lectin pathway	BP	7	0	0	1	1
16.5	XX_vs_XY	regulation of complement activation, lectin pathway	BP	2	0	0	1	1
16.5	XX_vs_XY	negative regulation of complement activation, lectin pathway	BP	2	0	0	1	1
16.5	XX_vs_XY	negative regulation of humoral immune response	BP	15	0	0	1	1
16.5	XX_vs_XY	complement activation, classical pathway	BP	25	0	0	1	1
16.5	XX_vs_XY	negative regulation of complement activation	BP	12	0	0	1	1
16.5	XX_vs_XY	synapse pruning	BP	13	0	0	1	1
16.5	XX_vs_XY	complement-mediated synapse pruning	BP	4	0	0	1	1
16.5	XX_vs_XY	vertebrate eye-specific patterning	BP	3	0	0	1	1
16.5	XX_vs_XY	dendritic cell chemotaxis	BP	16	0	0	1	1
16.5	XX_vs_XY	mitochondrial translation	BP	130	0	0	1	1
16.5	XX_vs_XY	negative regulation of type II interferon production	BP	27	0	0	1	1
16.5	XX_vs_XY	MDA-5 signaling pathway	BP	8	0	0	1	1
16.5	XX_vs_XY	negative regulation of viral-induced cytoplasmic pattern recognition receptor signaling pathway	BP	33	0	0	1	1
16.5	XX_vs_XY	regulation of MDA-5 signaling pathway	BP	6	0	0	1	1
16.5	XX_vs_XY	negative regulation of MDA-5 signaling pathway	BP	4	0	0	1	1
16.5	XX_vs_XY	regulation of RIG-I signaling pathway	BP	17	0	0	1	1
16.5	XX_vs_XY	negative regulation of RIG-I signaling pathway	BP	8	0	0	1	1
16.5	XX_vs_XY	cytosolic ribosome assembly	BP	7	0	0	1	1
16.5	XX_vs_XY	negative regulation of mRNA splicing, via spliceosome	BP	23	0	0	1	1
16.5	XX_vs_XY	negative regulation of mRNA processing	BP	24	0	0	1	1
16.5	XX_vs_XY	regulation of mitochondrial gene expression	BP	33	0	0	1	1
16.5	XX_vs_XY	regulation of mitochondrial translation	BP	26	0	0	1	1
16.5	XX_vs_XY	positive regulation of mitochondrial translation	BP	17	0	0	1	1
16.5	XX_vs_XY	positive regulation of granulocyte chemotaxis	BP	27	0	0	1	1
16.5	XX_vs_XY	positive regulation of neutrophil chemotaxis	BP	27	0	0	1	1
16.5	XX_vs_XY	mitochondrial gene expression	BP	166	0	0	1	1
16.5	XX_vs_XY	regulation of dendritic cell chemotaxis	BP	8	0	0	1	1
16.5	XX_vs_XY	positive regulation of dendritic cell chemotaxis	BP	8	0	0	1	1
16.5	XX_vs_XY	regulation of granulocyte differentiation	BP	17	0	0	1	1
16.5	XX_vs_XY	negative regulation of granulocyte differentiation	BP	9	0	0	1	1
16.5	XX_vs_XY	regulation of macrophage differentiation	BP	20	0	0	1	1
16.5	XX_vs_XY	negative regulation of macrophage differentiation	BP	5	0	0	1	1
16.5	XX_vs_XY	regulation of apoptotic cell clearance	BP	7	0	0	1	1
16.5	XX_vs_XY	positive regulation of apoptotic cell clearance	BP	5	0	0	1	1
16.5	XX_vs_XY	MHC class I biosynthetic process	BP	5	0	0	1	1
16.5	XX_vs_XY	MHC class II biosynthetic process	BP	13	0	0	1	1
16.5	XX_vs_XY	regulation of MHC class I biosynthetic process	BP	5	0	0	1	1
16.5	XX_vs_XY	positive regulation of MHC class I biosynthetic process	BP	4	0	0	1	1
16.5	XX_vs_XY	regulation of MHC class II biosynthetic process	BP	12	0	0	1	1
16.5	XX_vs_XY	positive regulation of MHC class II biosynthetic process	BP	8	0	0	1	1
16.5	XX_vs_XY	negative regulation of viral entry into host cell	BP	28	0	0	1	1
16.5	XX_vs_XY	negative regulation of viral process	BP	87	0	0	1	1
16.5	XX_vs_XY	negative regulation of viral life cycle	BP	32	0	0	1	1
16.5	XX_vs_XY	type IIa hypersensitivity	BP	15	0	0	1	1
16.5	XX_vs_XY	regulation of type IIa hypersensitivity	BP	15	0	0	1	1
16.5	XX_vs_XY	positive regulation of type IIa hypersensitivity	BP	15	0	0	1	1
16.5	XX_vs_XY	activation of membrane attack complex	BP	4	0	0	1	1
16.5	XX_vs_XY	regulation of activation of membrane attack complex	BP	3	0	0	1	1
16.5	XX_vs_XY	positive regulation of activation of membrane attack complex	BP	1	0	0	1	1
16.5	XX_vs_XY	type II hypersensitivity	BP	15	0	0	1	1
16.5	XX_vs_XY	regulation of type II hypersensitivity	BP	15	0	0	1	1
16.5	XX_vs_XY	positive regulation of type II hypersensitivity	BP	15	0	0	1	1
16.5	XX_vs_XY	positive regulation of humoral immune response	BP	9	0	0	1	1
16.5	XX_vs_XY	positive regulation of complement activation	BP	3	0	0	1	1
16.5	XX_vs_XY	complement receptor mediated signaling pathway	BP	5	0	0	1	1
16.5	XX_vs_XY	tolerance induction dependent upon immune response	BP	2	0	0	1	1
16.5	XX_vs_XY	tolerance induction to nonself antigen	BP	1	0	0	1	1
16.5	XX_vs_XY	tolerance induction	BP	29	0	0	1	1
16.5	XX_vs_XY	regulation of macrophage chemotaxis	BP	26	0	0	1	1
16.5	XX_vs_XY	positive regulation of macrophage chemotaxis	BP	20	0	0	1	1
16.5	XX_vs_XY	positive regulation of glomerular mesangial cell proliferation	BP	7	0	0	1	1
16.5	XX_vs_XY	positive regulation of cell proliferation involved in kidney development	BP	9	0	0	1	1
16.5	XX_vs_XY	regulation of macrophage migration	BP	41	0	0	1	1
16.5	XX_vs_XY	positive regulation of macrophage migration	BP	26	0	0	1	1
16.5	XX_vs_XY	complement component C5a signaling pathway	BP	1	0	0	1	1
16.5	XX_vs_XY	negative regulation of cellular response to hypoxia	BP	17	0	0	1	1
16.5	XX_vs_XY	regulation of hypoxia-induced intrinsic apoptotic signaling pathway	BP	10	0	0	1	1
16.5	XX_vs_XY	negative regulation of hypoxia-induced intrinsic apoptotic signaling pathway	BP	9	0	0	1	1
16.5	XX_vs_XY	negative regulation of endoplasmic reticulum stress-induced neuron intrinsic apoptotic signaling pathway	BP	2	0	0	1	1
16.5	XX_vs_XY	neuron-neuron synaptic transmission	BP	9	0	0	1	1
16.5	XX_vs_XY	gamma-aminobutyric acid secretion	BP	12	0	0	1	1
16.5	XX_vs_XY	gamma-aminobutyric acid transport	BP	16	0	0	1	1
16.5	XX_vs_XY	hindbrain maturation	BP	5	0	0	1	1
16.5	XX_vs_XY	cerebellum maturation	BP	4	0	0	1	1
16.5	XX_vs_XY	central nervous system maturation	BP	7	0	0	1	1
16.5	XX_vs_XY	cerebellar molecular layer development	BP	3	0	0	1	1
16.5	XX_vs_XY	vestibular nucleus development	BP	2	0	0	1	1
16.5	XX_vs_XY	intracellular monoatomic anion homeostasis	BP	14	0	0	1	1
16.5	XX_vs_XY	intracellular chloride ion homeostasis	BP	13	0	0	1	1
16.5	XX_vs_XY	regulation of sulfur amino acid metabolic process	BP	3	0	0	1	1
16.5	XX_vs_XY	acid secretion	BP	30	0	0	1	1
16.5	XX_vs_XY	musculoskeletal movement, spinal reflex action	BP	1	0	0	1	1
16.5	XX_vs_XY	chloride ion homeostasis	BP	19	0	0	1	1
16.5	XX_vs_XY	monoatomic anion homeostasis	BP	21	0	0	1	1
16.5	XX_vs_XY	rhythmic synaptic transmission	BP	5	0	0	1	1
16.5	XX_vs_XY	regulation of calcium-dependent activation of synaptic vesicle fusion	BP	7	0	0	1	1
16.5	XX_vs_XY	urinary bladder smooth muscle contraction	BP	8	0	0	1	1
16.5	XX_vs_XY	growth hormone secretion	BP	16	0	0	1	1
16.5	XX_vs_XY	micturition	BP	6	0	0	1	1
16.5	XX_vs_XY	smooth muscle contraction involved in micturition	BP	3	0	0	1	1
16.5	XX_vs_XY	calcium ion transmembrane transport via high voltage-gated calcium channel	BP	15	0	0	1	1
16.5	XX_vs_XY	cardiac muscle cell action potential involved in contraction	BP	43	0	0	1	1
16.5	XX_vs_XY	ventricular cardiac muscle cell action potential	BP	29	0	0	1	1
16.5	XX_vs_XY	atrial cardiac muscle cell action potential	BP	15	0	0	1	1
16.5	XX_vs_XY	AV node cell action potential	BP	11	0	0	1	1
16.5	XX_vs_XY	cell-cell signaling involved in cardiac conduction	BP	27	0	0	1	1
16.5	XX_vs_XY	atrial cardiac muscle cell to AV node cell signaling	BP	15	0	0	1	1
16.5	XX_vs_XY	AV node cell to bundle of His cell signaling	BP	11	0	0	1	1
16.5	XX_vs_XY	membrane depolarization during AV node cell action potential	BP	5	0	0	1	1
16.5	XX_vs_XY	cell communication involved in cardiac conduction	BP	40	0	0	1	1
16.5	XX_vs_XY	atrial cardiac muscle cell to AV node cell communication	BP	15	0	0	1	1
16.5	XX_vs_XY	AV node cell to bundle of His cell communication	BP	13	0	0	1	1
16.5	XX_vs_XY	regulation of heart rate by cardiac conduction	BP	36	0	0	1	1
16.5	XX_vs_XY	regulation of ventricular cardiac muscle cell action potential	BP	12	0	0	1	1
16.5	XX_vs_XY	membrane depolarization during atrial cardiac muscle cell action potential	BP	3	0	0	1	1
16.5	XX_vs_XY	regulation of calcium ion transmembrane transport via high voltage-gated calcium channel	BP	14	0	0	1	1
16.5	XX_vs_XY	positive regulation of calcium ion transmembrane transport via high voltage-gated calcium channel	BP	4	0	0	1	1
16.5	XX_vs_XY	regulation of membrane repolarization	BP	35	0	0	1	1
16.5	XX_vs_XY	regulation of atrial cardiac muscle cell membrane repolarization	BP	7	0	0	1	1
16.5	XX_vs_XY	SA node cell action potential	BP	10	0	0	1	1
16.5	XX_vs_XY	SA node cell to atrial cardiac muscle cell signaling	BP	10	0	0	1	1
16.5	XX_vs_XY	membrane depolarization during SA node cell action potential	BP	4	0	0	1	1
16.5	XX_vs_XY	SA node cell to atrial cardiac muscle cell communication	BP	10	0	0	1	1
16.5	XX_vs_XY	cardiac muscle cell membrane repolarization	BP	31	0	0	1	1
16.5	XX_vs_XY	regulation of cardiac muscle cell membrane repolarization	BP	26	0	0	1	1
16.5	XX_vs_XY	atrial cardiac muscle cell membrane repolarization	BP	9	0	0	1	1
16.5	XX_vs_XY	somatostatin secretion	BP	2	0	0	1	1
16.5	XX_vs_XY	regulation of somatostatin secretion	BP	2	0	0	1	1
16.5	XX_vs_XY	response to nickel cation	BP	2	0	0	1	1
16.5	XX_vs_XY	regulation of atrial cardiac muscle cell membrane depolarization	BP	9	0	0	1	1
16.5	XX_vs_XY	extraocular skeletal muscle development	BP	2	0	0	1	1
16.5	XX_vs_XY	myoblast fusion	BP	36	0	0	1	1
16.5	XX_vs_XY	regulation of ventricular cardiac muscle cell membrane repolarization	BP	22	0	0	1	1
16.5	XX_vs_XY	membrane repolarization during action potential	BP	20	0	0	1	1
16.5	XX_vs_XY	bundle of His cell to Purkinje myocyte signaling	BP	7	0	0	1	1
16.5	XX_vs_XY	bundle of His cell action potential	BP	7	0	0	1	1
16.5	XX_vs_XY	membrane depolarization during bundle of His cell action potential	BP	3	0	0	1	1
16.5	XX_vs_XY	bundle of His cell to Purkinje myocyte communication	BP	14	0	0	1	1
16.5	XX_vs_XY	regulation of membrane repolarization during action potential	BP	6	0	0	1	1
16.5	XX_vs_XY	ventricular cardiac muscle cell membrane repolarization	BP	24	0	0	1	1
16.5	XX_vs_XY	positive regulation of voltage-gated calcium channel activity	BP	15	0	0	1	1
16.5	XX_vs_XY	regulation of high voltage-gated calcium channel activity	BP	14	0	0	1	1
16.5	XX_vs_XY	positive regulation of high voltage-gated calcium channel activity	BP	5	0	0	1	1
16.5	XX_vs_XY	negative regulation of nervous system process	BP	14	0	0	1	1
16.5	XX_vs_XY	detection of mechanical stimulus involved in sensory perception of pain	BP	17	0	0	1	1
16.5	XX_vs_XY	sensory perception of touch	BP	5	0	0	1	1
16.5	XX_vs_XY	detection of mechanical stimulus involved in sensory perception of touch	BP	2	0	0	1	1
16.5	XX_vs_XY	regulation of detection of mechanical stimulus involved in sensory perception of touch	BP	1	0	0	1	1
16.5	XX_vs_XY	negative regulation of detection of mechanical stimulus involved in sensory perception of touch	BP	1	0	0	1	1
16.5	XX_vs_XY	detection of light stimulus	BP	30	0	0	1	1
16.5	XX_vs_XY	detection of visible light	BP	21	0	0	1	1
16.5	XX_vs_XY	neuronal action potential propagation	BP	10	0	0	1	1
16.5	XX_vs_XY	detection of light stimulus involved in visual perception	BP	16	0	0	1	1
16.5	XX_vs_XY	detection of light stimulus involved in sensory perception	BP	16	0	0	1	1
16.5	XX_vs_XY	action potential propagation	BP	10	0	0	1	1
16.5	XX_vs_XY	protein localization to nucleolus	BP	16	0	0	1	1
16.5	XX_vs_XY	regulation of protein localization to nucleolus	BP	9	0	0	1	1
16.5	XX_vs_XY	positive regulation of protein localization to nucleolus	BP	6	0	0	1	1
16.5	XX_vs_XY	response to growth hormone	BP	20	0	0	1	1
16.5	XX_vs_XY	regulation of protein folding	BP	11	0	0	1	1
16.5	XX_vs_XY	positive regulation of protein folding	BP	4	0	0	1	1
16.5	XX_vs_XY	regulation of extracellular matrix disassembly	BP	13	0	0	1	1
16.5	XX_vs_XY	collagen-activated tyrosine kinase receptor signaling pathway	BP	11	0	0	1	1
16.5	XX_vs_XY	collagen-activated signaling pathway	BP	15	0	0	1	1
16.5	XX_vs_XY	positive regulation of lipoprotein particle clearance	BP	6	0	0	1	1
16.5	XX_vs_XY	regulation of low-density lipoprotein particle clearance	BP	12	0	0	1	1
16.5	XX_vs_XY	positive regulation of intracellular lipid transport	BP	4	0	0	1	1
16.5	XX_vs_XY	positive regulation of intracellular sterol transport	BP	3	0	0	1	1
16.5	XX_vs_XY	positive regulation of intracellular cholesterol transport	BP	3	0	0	1	1
16.5	XX_vs_XY	negative regulation of low-density lipoprotein particle receptor catabolic process	BP	2	0	0	1	1
16.5	XX_vs_XY	low-density lipoprotein particle clearance	BP	20	0	0	1	1
16.5	XX_vs_XY	negative regulation of protein catabolic process	BP	106	0	0	1	1
16.5	XX_vs_XY	positive regulation of low-density lipoprotein particle clearance	BP	3	0	0	1	1
16.5	XX_vs_XY	regulation of low-density lipoprotein particle receptor binding	BP	2	0	0	1	1
16.5	XX_vs_XY	positive regulation of low-density lipoprotein particle receptor binding	BP	1	0	0	1	1
16.5	XX_vs_XY	positive regulation of low-density lipoprotein receptor activity	BP	4	0	0	1	1
16.5	XX_vs_XY	positive regulation of receptor-mediated endocytosis involved in cholesterol transport	BP	2	0	0	1	1
16.5	XX_vs_XY	regulation of plasma membrane repair	BP	7	0	0	1	1
16.5	XX_vs_XY	positive regulation of plasma membrane repair	BP	4	0	0	1	1
16.5	XX_vs_XY	negative regulation of receptor catabolic process	BP	3	0	0	1	1
16.5	XX_vs_XY	artery vasodilation involved in baroreceptor response to increased systemic arterial blood pressure	BP	1	0	0	1	1
16.5	XX_vs_XY	neuropeptide signaling pathway	BP	29	0	0	1	1
16.5	XX_vs_XY	cross-receptor inhibition within G protein-coupled receptor heterodimer	BP	2	0	0	1	1
16.5	XX_vs_XY	detection of calcium ion	BP	9	0	0	1	1
16.5	XX_vs_XY	response to interferon-beta	BP	58	0	0	1	1
16.5	XX_vs_XY	cellular response to interferon-beta	BP	49	0	0	1	1
16.5	XX_vs_XY	negative regulation of release of sequestered calcium ion into cytosol	BP	13	0	0	1	1
16.5	XX_vs_XY	positive regulation of sequestering of calcium ion	BP	15	0	0	1	1
16.5	XX_vs_XY	positive regulation of cyclic-nucleotide phosphodiesterase activity	BP	4	0	0	1	1
16.5	XX_vs_XY	regulation of ryanodine-sensitive calcium-release channel activity	BP	20	0	0	1	1
16.5	XX_vs_XY	negative regulation of ryanodine-sensitive calcium-release channel activity	BP	8	0	0	1	1
16.5	XX_vs_XY	positive regulation of ryanodine-sensitive calcium-release channel activity	BP	8	0	0	1	1
16.5	XX_vs_XY	negative regulation of high voltage-gated calcium channel activity	BP	6	0	0	1	1
16.5	XX_vs_XY	regulation of calcium ion export across plasma membrane	BP	3	0	0	1	1
16.5	XX_vs_XY	negative regulation of calcium ion export across plasma membrane	BP	2	0	0	1	1
16.5	XX_vs_XY	calcium ion export across plasma membrane	BP	8	0	0	1	1
16.5	XX_vs_XY	meiotic spindle organization	BP	21	0	0	1	1
16.5	XX_vs_XY	regulation of asymmetric cell division	BP	3	0	0	1	1
16.5	XX_vs_XY	negative regulation of asymmetric cell division	BP	1	0	0	1	1
16.5	XX_vs_XY	meiotic spindle assembly	BP	13	0	0	1	1
16.5	XX_vs_XY	neuronal stem cell population maintenance	BP	21	0	0	1	1
16.5	XX_vs_XY	MHC class I protein complex assembly	BP	4	0	0	1	1
16.5	XX_vs_XY	peptide antigen assembly with MHC class I protein complex	BP	4	0	0	1	1
16.5	XX_vs_XY	regulation of meiotic nuclear division	BP	23	0	0	1	1
16.5	XX_vs_XY	regulation of retinoic acid receptor signaling pathway	BP	14	0	0	1	1
16.5	XX_vs_XY	negative regulation of retinoic acid receptor signaling pathway	BP	7	0	0	1	1
16.5	XX_vs_XY	synaptic vesicle docking	BP	14	0	0	1	1
16.5	XX_vs_XY	receptor diffusion trapping	BP	9	0	0	1	1
16.5	XX_vs_XY	postsynaptic neurotransmitter receptor diffusion trapping	BP	8	0	0	1	1
16.5	XX_vs_XY	NMDA selective glutamate receptor signaling pathway	BP	4	0	0	1	1
16.5	XX_vs_XY	calmodulin dependent kinase signaling pathway	BP	16	0	0	1	1
16.5	XX_vs_XY	regulation of synaptic vesicle docking	BP	2	0	0	1	1
16.5	XX_vs_XY	neurotransmitter receptor diffusion trapping	BP	8	0	0	1	1
16.5	XX_vs_XY	regulation of vesicle docking	BP	5	0	0	1	1
16.5	XX_vs_XY	peptidyl-threonine autophosphorylation	BP	1	0	0	1	1
16.5	XX_vs_XY	regulation of endocannabinoid signaling pathway	BP	3	0	0	1	1
16.5	XX_vs_XY	egg activation	BP	8	0	0	1	1
16.5	XX_vs_XY	positive regulation of meiotic nuclear division	BP	14	0	0	1	1
16.5	XX_vs_XY	activation of meiosis involved in egg activation	BP	3	0	0	1	1
16.5	XX_vs_XY	positive regulation of dendritic spine morphogenesis	BP	30	0	0	1	1
16.5	XX_vs_XY	regulation of synapse maturation	BP	21	0	0	1	1
16.5	XX_vs_XY	positive regulation of synapse maturation	BP	9	0	0	1	1
16.5	XX_vs_XY	activation of meiosis	BP	5	0	0	1	1
16.5	XX_vs_XY	regulation of relaxation of cardiac muscle	BP	7	0	0	1	1
16.5	XX_vs_XY	myeloid dendritic cell activation	BP	28	0	0	1	1
16.5	XX_vs_XY	myeloid dendritic cell differentiation	BP	19	0	0	1	1
16.5	XX_vs_XY	negative regulation of proteasomal ubiquitin-dependent protein catabolic process	BP	39	0	0	1	1
16.5	XX_vs_XY	protein insertion into ER membrane	BP	28	0	0	1	1
16.5	XX_vs_XY	tail-anchored membrane protein insertion into ER membrane	BP	17	0	0	1	1
16.5	XX_vs_XY	negative regulation of proteasomal protein catabolic process	BP	51	0	0	1	1
16.5	XX_vs_XY	negative regulation of ubiquitin-dependent protein catabolic process	BP	51	0	0	1	1
16.5	XX_vs_XY	self proteolysis	BP	8	0	0	1	1
16.5	XX_vs_XY	negative regulation of non-canonical NF-kappaB signal transduction	BP	25	0	0	1	1
16.5	XX_vs_XY	regulation of myoblast fusion	BP	16	0	0	1	1
16.5	XX_vs_XY	positive regulation of myoblast fusion	BP	13	0	0	1	1
16.5	XX_vs_XY	regulation of satellite cell activation involved in skeletal muscle regeneration	BP	1	0	0	1	1
16.5	XX_vs_XY	positive regulation of satellite cell activation involved in skeletal muscle regeneration	BP	1	0	0	1	1
16.5	XX_vs_XY	negative regulation of protein sumoylation	BP	8	0	0	1	1
16.5	XX_vs_XY	positive regulation of skeletal muscle tissue regeneration	BP	3	0	0	1	1
16.5	XX_vs_XY	regulation of skeletal muscle tissue regeneration	BP	6	0	0	1	1
16.5	XX_vs_XY	sodium-dependent self proteolysis	BP	1	0	0	1	1
16.5	XX_vs_XY	calcium-dependent self proteolysis	BP	1	0	0	1	1
16.5	XX_vs_XY	negative regulation of filopodium assembly	BP	5	0	0	1	1
16.5	XX_vs_XY	oligopeptide transport	BP	8	0	0	1	1
16.5	XX_vs_XY	positive regulation of cellular pH reduction	BP	4	0	0	1	1
16.5	XX_vs_XY	dipeptide transmembrane transport	BP	6	0	0	1	1
16.5	XX_vs_XY	oligopeptide transmembrane transport	BP	6	0	0	1	1
16.5	XX_vs_XY	dipeptide transport	BP	6	0	0	1	1
16.5	XX_vs_XY	positive regulation of osteoclast differentiation	BP	26	0	0	1	1
16.5	XX_vs_XY	regulation of oligopeptide transport	BP	2	0	0	1	1
16.5	XX_vs_XY	regulation of dipeptide transport	BP	2	0	0	1	1
16.5	XX_vs_XY	positive regulation of oligopeptide transport	BP	2	0	0	1	1
16.5	XX_vs_XY	positive regulation of dipeptide transport	BP	2	0	0	1	1
16.5	XX_vs_XY	regulation of dipeptide transmembrane transport	BP	2	0	0	1	1
16.5	XX_vs_XY	positive regulation of dipeptide transmembrane transport	BP	2	0	0	1	1
16.5	XX_vs_XY	detoxification of hydrogen peroxide	BP	3	0	0	1	1
16.5	XX_vs_XY	cellular detoxification of hydrogen peroxide	BP	2	0	0	1	1
16.5	XX_vs_XY	osmosensory signaling pathway	BP	6	0	0	1	1
16.5	XX_vs_XY	interleukin-1 alpha production	BP	10	0	0	1	1
16.5	XX_vs_XY	interleukin-18 production	BP	9	0	0	1	1
16.5	XX_vs_XY	regulation of interleukin-1 alpha production	BP	9	0	0	1	1
16.5	XX_vs_XY	regulation of interleukin-18 production	BP	8	0	0	1	1
16.5	XX_vs_XY	positive regulation of interleukin-1 alpha production	BP	7	0	0	1	1
16.5	XX_vs_XY	positive regulation of interleukin-18 production	BP	6	0	0	1	1
16.5	XX_vs_XY	response to ATP	BP	27	0	0	1	1
16.5	XX_vs_XY	pyroptosis	BP	27	0	0	1	1
16.5	XX_vs_XY	cytokine precursor processing	BP	4	0	0	1	1
16.5	XX_vs_XY	AIM2 inflammasome complex assembly	BP	6	0	0	1	1
16.5	XX_vs_XY	detection of molecule of bacterial origin	BP	12	0	0	1	1
16.5	XX_vs_XY	detection of lipopolysaccharide	BP	6	0	0	1	1
16.5	XX_vs_XY	detection of external biotic stimulus	BP	20	0	0	1	1
16.5	XX_vs_XY	non-canonical inflammasome complex assembly	BP	3	0	0	1	1
16.5	XX_vs_XY	regulation of interleukin-18-mediated signaling pathway	BP	3	0	0	1	1
16.5	XX_vs_XY	positive regulation of interleukin-18-mediated signaling pathway	BP	2	0	0	1	1
16.5	XX_vs_XY	DNA damage response, signal transduction by p53 class mediator resulting in cell cycle arrest	BP	12	0	0	1	1
16.5	XX_vs_XY	mitotic G1 DNA damage checkpoint signaling	BP	23	0	0	1	1
16.5	XX_vs_XY	mitotic G1/S transition checkpoint signaling	BP	24	0	0	1	1
16.5	XX_vs_XY	axonal fasciculation	BP	22	0	0	1	1
16.5	XX_vs_XY	glial cell apoptotic process	BP	20	0	0	1	1
16.5	XX_vs_XY	anterior neural tube closure	BP	4	0	0	1	1
16.5	XX_vs_XY	response to staurosporine	BP	3	0	0	1	1
16.5	XX_vs_XY	cellular response to staurosporine	BP	3	0	0	1	1
16.5	XX_vs_XY	neuron projection fasciculation	BP	22	0	0	1	1
16.5	XX_vs_XY	positive regulation of pyroptosis	BP	5	0	0	1	1
16.5	XX_vs_XY	acute inflammatory response to non-antigenic stimulus	BP	1	0	0	1	1
16.5	XX_vs_XY	positive regulation of retinal cell programmed cell death	BP	1	0	0	1	1
16.5	XX_vs_XY	positive regulation of macrophage differentiation	BP	15	0	0	1	1
16.5	XX_vs_XY	regulation of cardiac muscle contraction by regulation of the release of sequestered calcium ion	BP	9	0	0	1	1
16.5	XX_vs_XY	cellular response to caffeine	BP	8	0	0	1	1
16.5	XX_vs_XY	cellular response to purine-containing compound	BP	11	0	0	1	1
16.5	XX_vs_XY	bile acid secretion	BP	9	0	0	1	1
16.5	XX_vs_XY	negative regulation of type B pancreatic cell apoptotic process	BP	6	0	0	1	1
16.5	XX_vs_XY	regulation of integrin-mediated signaling pathway	BP	19	0	0	1	1
16.5	XX_vs_XY	negative regulation of integrin-mediated signaling pathway	BP	3	0	0	1	1
16.5	XX_vs_XY	positive regulation of extrinsic apoptotic signaling pathway in absence of ligand	BP	14	0	0	1	1
16.5	XX_vs_XY	radial glia guided migration of Purkinje cell	BP	7	0	0	1	1
16.5	XX_vs_XY	brain morphogenesis	BP	36	0	0	1	1
16.5	XX_vs_XY	mesenchymal to epithelial transition involved in metanephros morphogenesis	BP	7	0	0	1	1
16.5	XX_vs_XY	regulation of mesenchymal to epithelial transition involved in metanephros morphogenesis	BP	6	0	0	1	1
16.5	XX_vs_XY	negative regulation of mesenchymal to epithelial transition involved in metanephros morphogenesis	BP	3	0	0	1	1
16.5	XX_vs_XY	glial cell fate determination	BP	3	0	0	1	1
16.5	XX_vs_XY	regulation of mitotic cell cycle, embryonic	BP	5	0	0	1	1
16.5	XX_vs_XY	centriole-centriole cohesion	BP	14	0	0	1	1
16.5	XX_vs_XY	regulation of heparan sulfate proteoglycan biosynthetic process	BP	4	0	0	1	1
16.5	XX_vs_XY	positive regulation of heparan sulfate proteoglycan biosynthetic process	BP	3	0	0	1	1
16.5	XX_vs_XY	Schwann cell proliferation	BP	11	0	0	1	1
16.5	XX_vs_XY	heparan sulfate proteoglycan biosynthetic process	BP	28	0	0	1	1
16.5	XX_vs_XY	glial cell fate commitment	BP	12	0	0	1	1
16.5	XX_vs_XY	cerebral cortex radial glia-guided migration	BP	25	0	0	1	1
16.5	XX_vs_XY	layer formation in cerebral cortex	BP	14	0	0	1	1
16.5	XX_vs_XY	telencephalon glial cell migration	BP	25	0	0	1	1
16.5	XX_vs_XY	regulation of centriole-centriole cohesion	BP	3	0	0	1	1
16.5	XX_vs_XY	response to estradiol	BP	35	0	0	1	1
16.5	XX_vs_XY	positive regulation of transcription elongation by RNA polymerase II	BP	52	0	0	1	1
16.5	XX_vs_XY	limb joint morphogenesis	BP	4	0	0	1	1
16.5	XX_vs_XY	embryonic skeletal limb joint morphogenesis	BP	2	0	0	1	1
16.5	XX_vs_XY	astrocyte-dopaminergic neuron signaling	BP	2	0	0	1	1
16.5	XX_vs_XY	canonical Wnt signaling pathway involved in positive regulation of epithelial to mesenchymal transition	BP	2	0	0	1	1
16.5	XX_vs_XY	canonical Wnt signaling pathway involved in mesenchymal stem cell differentiation	BP	2	0	0	1	1
16.5	XX_vs_XY	canonical Wnt signaling pathway involved in osteoblast differentiation	BP	4	0	0	1	1
16.5	XX_vs_XY	canonical Wnt signaling pathway involved in regulation of cell proliferation	BP	4	0	0	1	1
16.5	XX_vs_XY	mitotic cell cycle, embryonic	BP	5	0	0	1	1
16.5	XX_vs_XY	positive regulation of fibroblast growth factor receptor signaling pathway	BP	8	0	0	1	1
16.5	XX_vs_XY	negative regulation of mitotic cell cycle, embryonic	BP	2	0	0	1	1
16.5	XX_vs_XY	sympathetic nervous system development	BP	18	0	0	1	1
16.5	XX_vs_XY	neuron fate determination	BP	4	0	0	1	1
16.5	XX_vs_XY	regulation of hair follicle maturation	BP	7	0	0	1	1
16.5	XX_vs_XY	regulation of timing of anagen	BP	3	0	0	1	1
16.5	XX_vs_XY	mesenchymal to epithelial transition	BP	13	0	0	1	1
16.5	XX_vs_XY	foregut regionalization	BP	3	0	0	1	1
16.5	XX_vs_XY	lung field specification	BP	3	0	0	1	1
16.5	XX_vs_XY	primary lung bud formation	BP	5	0	0	1	1
16.5	XX_vs_XY	lung induction	BP	3	0	0	1	1
16.5	XX_vs_XY	hair follicle placode formation	BP	5	0	0	1	1
16.5	XX_vs_XY	cardiac vascular smooth muscle cell differentiation	BP	13	0	0	1	1
16.5	XX_vs_XY	epicardium-derived cardiac vascular smooth muscle cell differentiation	BP	1	0	0	1	1
16.5	XX_vs_XY	fungiform papilla development	BP	5	0	0	1	1
16.5	XX_vs_XY	fungiform papilla morphogenesis	BP	5	0	0	1	1
16.5	XX_vs_XY	fungiform papilla formation	BP	3	0	0	1	1
16.5	XX_vs_XY	canonical Wnt signaling pathway involved in heart development	BP	4	0	0	1	1
16.5	XX_vs_XY	canonical Wnt signaling pathway involved in positive regulation of cardiac outflow tract cell proliferation	BP	2	0	0	1	1
16.5	XX_vs_XY	cell proliferation involved in outflow tract morphogenesis	BP	4	0	0	1	1
16.5	XX_vs_XY	ganglion development	BP	12	0	0	1	1
16.5	XX_vs_XY	sympathetic ganglion development	BP	6	0	0	1	1
16.5	XX_vs_XY	cranial ganglion development	BP	6	0	0	1	1
16.5	XX_vs_XY	renal vesicle formation	BP	8	0	0	1	1
16.5	XX_vs_XY	renal vesicle morphogenesis	BP	12	0	0	1	1
16.5	XX_vs_XY	renal vesicle development	BP	14	0	0	1	1
16.5	XX_vs_XY	nephron tubule epithelial cell differentiation	BP	11	0	0	1	1
16.5	XX_vs_XY	regulation of nephron tubule epithelial cell differentiation	BP	9	0	0	1	1
16.5	XX_vs_XY	cell differentiation involved in metanephros development	BP	16	0	0	1	1
16.5	XX_vs_XY	metanephric renal vesicle morphogenesis	BP	9	0	0	1	1
16.5	XX_vs_XY	mesenchymal stem cell differentiation	BP	9	0	0	1	1
16.5	XX_vs_XY	acinar cell differentiation	BP	5	0	0	1	1
16.5	XX_vs_XY	glial cell-neuron signaling	BP	3	0	0	1	1
16.5	XX_vs_XY	regulation of cell proliferation involved in outflow tract morphogenesis	BP	2	0	0	1	1
16.5	XX_vs_XY	positive regulation of proteoglycan biosynthetic process	BP	5	0	0	1	1
16.5	XX_vs_XY	regulation of core promoter binding	BP	6	0	0	1	1
16.5	XX_vs_XY	positive regulation of core promoter binding	BP	4	0	0	1	1
16.5	XX_vs_XY	midbrain dopaminergic neuron differentiation	BP	12	0	0	1	1
16.5	XX_vs_XY	cellular response to insulin-like growth factor stimulus	BP	8	0	0	1	1
16.5	XX_vs_XY	dorsal root ganglion development	BP	5	0	0	1	1
16.5	XX_vs_XY	establishment of blood-retinal barrier	BP	4	0	0	1	1
16.5	XX_vs_XY	regulation of epithelial cell differentiation involved in kidney development	BP	14	0	0	1	1
16.5	XX_vs_XY	negative regulation of epithelial cell differentiation involved in kidney development	BP	5	0	0	1	1
16.5	XX_vs_XY	cytoplasmic sequestering of protein	BP	23	0	0	1	1
16.5	XX_vs_XY	cell differentiation involved in salivary gland development	BP	5	0	0	1	1
16.5	XX_vs_XY	epithelial cell differentiation involved in salivary gland development	BP	2	0	0	1	1
16.5	XX_vs_XY	membrane raft assembly	BP	8	0	0	1	1
16.5	XX_vs_XY	receptor-mediated endocytosis of virus by host cell	BP	8	0	0	1	1
16.5	XX_vs_XY	lymphocyte costimulation	BP	23	0	0	1	1
16.5	XX_vs_XY	T cell costimulation	BP	22	0	0	1	1
16.5	XX_vs_XY	membrane raft organization	BP	20	0	0	1	1
16.5	XX_vs_XY	negative regulation of protein autophosphorylation	BP	11	0	0	1	1
16.5	XX_vs_XY	positive regulation of toll-like receptor 3 signaling pathway	BP	7	0	0	1	1
16.5	XX_vs_XY	entry of bacterium into host cell	BP	6	0	0	1	1
16.5	XX_vs_XY	insulin receptor internalization	BP	3	0	0	1	1
16.5	XX_vs_XY	negative regulation of tyrosine phosphorylation of STAT protein	BP	13	0	0	1	1
16.5	XX_vs_XY	response to exogenous dsRNA	BP	33	0	0	1	1
16.5	XX_vs_XY	response to dsRNA	BP	40	0	0	1	1
16.5	XX_vs_XY	plasma membrane raft assembly	BP	6	0	0	1	1
16.5	XX_vs_XY	plasma membrane raft organization	BP	9	0	0	1	1
16.5	XX_vs_XY	transport of virus	BP	14	0	0	1	1
16.5	XX_vs_XY	response to hyperoxia	BP	6	0	0	1	1
16.5	XX_vs_XY	positive regulation of cell adhesion molecule production	BP	2	0	0	1	1
16.5	XX_vs_XY	caveola assembly	BP	4	0	0	1	1
16.5	XX_vs_XY	cellular response to dsRNA	BP	19	0	0	1	1
16.5	XX_vs_XY	cellular response to exogenous dsRNA	BP	14	0	0	1	1
16.5	XX_vs_XY	cellular response to hyperoxia	BP	4	0	0	1	1
16.5	XX_vs_XY	endocytosis involved in viral entry into host cell	BP	10	0	0	1	1
16.5	XX_vs_XY	cell communication by electrical coupling involved in cardiac conduction	BP	10	0	0	1	1
16.5	XX_vs_XY	negative regulation of peptidyl-tyrosine autophosphorylation	BP	1	0	0	1	1
16.5	XX_vs_XY	regulation of cell communication by electrical coupling involved in cardiac conduction	BP	6	0	0	1	1
16.5	XX_vs_XY	regulation of inward rectifier potassium channel activity	BP	5	0	0	1	1
16.5	XX_vs_XY	regulation of ER-associated ubiquitin-dependent protein catabolic process	BP	8	0	0	1	1
16.5	XX_vs_XY	positive regulation of ER-associated ubiquitin-dependent protein catabolic process	BP	6	0	0	1	1
16.5	XX_vs_XY	negative regulation of inward rectifier potassium channel activity	BP	2	0	0	1	1
16.5	XX_vs_XY	regulation of ERAD pathway	BP	24	0	0	1	1
16.5	XX_vs_XY	positive regulation of ERAD pathway	BP	18	0	0	1	1
16.5	XX_vs_XY	negative regulation of calcium ion import across plasma membrane	BP	5	0	0	1	1
16.5	XX_vs_XY	receptor internalization involved in canonical Wnt signaling pathway	BP	3	0	0	1	1
16.5	XX_vs_XY	regulation of entry of bacterium into host cell	BP	5	0	0	1	1
16.5	XX_vs_XY	negative regulation of skeletal muscle cell proliferation	BP	4	0	0	1	1
16.5	XX_vs_XY	viral release from host cell	BP	23	0	0	1	1
16.5	XX_vs_XY	exit from host cell	BP	23	0	0	1	1
16.5	XX_vs_XY	positive regulation of dopamine receptor signaling pathway	BP	4	0	0	1	1
16.5	XX_vs_XY	response to muscle stretch	BP	20	0	0	1	1
16.5	XX_vs_XY	detection of muscle stretch	BP	4	0	0	1	1
16.5	XX_vs_XY	regulation of signal transduction by receptor internalization	BP	1	0	0	1	1
16.5	XX_vs_XY	regulation of nerve growth factor receptor activity	BP	1	0	0	1	1
16.5	XX_vs_XY	negative regulation of sarcomere organization	BP	2	0	0	1	1
16.5	XX_vs_XY	regulation of ventricular cardiac muscle cell membrane depolarization	BP	7	0	0	1	1
16.5	XX_vs_XY	negative regulation of cell growth involved in cardiac muscle cell development	BP	14	0	0	1	1
16.5	XX_vs_XY	negative regulation of membrane depolarization during cardiac muscle cell action potential	BP	1	0	0	1	1
16.5	XX_vs_XY	positive regulation of caveolin-mediated endocytosis	BP	4	0	0	1	1
16.5	XX_vs_XY	osteoblast fate commitment	BP	6	0	0	1	1
16.5	XX_vs_XY	ligamentous ossification	BP	2	0	0	1	1
16.5	XX_vs_XY	luteinization	BP	13	0	0	1	1
16.5	XX_vs_XY	lymphocyte anergy	BP	7	0	0	1	1
16.5	XX_vs_XY	myeloid progenitor cell differentiation	BP	13	0	0	1	1
16.5	XX_vs_XY	T cell tolerance induction	BP	9	0	0	1	1
16.5	XX_vs_XY	regulation of tolerance induction	BP	13	0	0	1	1
16.5	XX_vs_XY	regulation of T cell tolerance induction	BP	9	0	0	1	1
16.5	XX_vs_XY	regulation of T cell anergy	BP	7	0	0	1	1
16.5	XX_vs_XY	T cell anergy	BP	7	0	0	1	1
16.5	XX_vs_XY	regulation of lymphocyte anergy	BP	7	0	0	1	1
16.5	XX_vs_XY	positive regulation of granulocyte differentiation	BP	9	0	0	1	1
16.5	XX_vs_XY	progesterone secretion	BP	5	0	0	1	1
16.5	XX_vs_XY	regulation of CD8-positive, alpha-beta T cell differentiation	BP	9	0	0	1	1
16.5	XX_vs_XY	positive regulation of CD8-positive, alpha-beta T cell differentiation	BP	6	0	0	1	1
16.5	XX_vs_XY	regulation of gonad development	BP	12	0	0	1	1
16.5	XX_vs_XY	positive regulation of gonad development	BP	8	0	0	1	1
16.5	XX_vs_XY	regulation of female gonad development	BP	7	0	0	1	1
16.5	XX_vs_XY	positive regulation of female gonad development	BP	2	0	0	1	1
16.5	XX_vs_XY	regulation of progesterone secretion	BP	3	0	0	1	1
16.5	XX_vs_XY	positive regulation of progesterone secretion	BP	2	0	0	1	1
16.5	XX_vs_XY	positive regulation of CD8-positive, alpha-beta T cell activation	BP	18	0	0	1	1
16.5	XX_vs_XY	Rap protein signal transduction	BP	14	0	0	1	1
16.5	XX_vs_XY	regulation of Rap protein signal transduction	BP	4	0	0	1	1
16.5	XX_vs_XY	platelet-derived growth factor receptor-alpha signaling pathway	BP	6	0	0	1	1
16.5	XX_vs_XY	ubiquitin-dependent endocytosis	BP	9	0	0	1	1
16.5	XX_vs_XY	regulation of platelet-derived growth factor receptor-alpha signaling pathway	BP	4	0	0	1	1
16.5	XX_vs_XY	negative regulation of excitatory postsynaptic potential	BP	12	0	0	1	1
16.5	XX_vs_XY	postsynaptic density assembly	BP	22	0	0	1	1
16.5	XX_vs_XY	postsynaptic specialization assembly	BP	32	0	0	1	1
16.5	XX_vs_XY	postsynapse assembly	BP	43	0	0	1	1
16.5	XX_vs_XY	regulation of postsynaptic specialization assembly	BP	17	0	0	1	1
16.5	XX_vs_XY	regulation of postsynaptic density assembly	BP	12	0	0	1	1
16.5	XX_vs_XY	excitatory synapse assembly	BP	31	0	0	1	1
16.5	XX_vs_XY	inhibitory synapse assembly	BP	16	0	0	1	1
16.5	XX_vs_XY	regulation of excitatory synapse assembly	BP	16	0	0	1	1
16.5	XX_vs_XY	regulation of inhibitory synapse assembly	BP	5	0	0	1	1
16.5	XX_vs_XY	negative regulation of inhibitory synapse assembly	BP	1	0	0	1	1
16.5	XX_vs_XY	regulation of postsynaptic density organization	BP	16	0	0	1	1
16.5	XX_vs_XY	chondrocyte development involved in endochondral bone morphogenesis	BP	7	0	0	1	1
16.5	XX_vs_XY	fat-soluble vitamin metabolic process	BP	24	0	0	1	1
16.5	XX_vs_XY	vitamin K metabolic process	BP	8	0	0	1	1
16.5	XX_vs_XY	cysteine metabolic process	BP	9	0	0	1	1
16.5	XX_vs_XY	cysteine biosynthetic process from serine	BP	1	0	0	1	1
16.5	XX_vs_XY	L-serine metabolic process	BP	9	0	0	1	1
16.5	XX_vs_XY	L-serine catabolic process	BP	5	0	0	1	1
16.5	XX_vs_XY	serine family amino acid metabolic process	BP	29	0	0	1	1
16.5	XX_vs_XY	serine family amino acid biosynthetic process	BP	13	0	0	1	1
16.5	XX_vs_XY	serine family amino acid catabolic process	BP	12	0	0	1	1
16.5	XX_vs_XY	homoserine metabolic process	BP	4	0	0	1	1
16.5	XX_vs_XY	cysteine catabolic process	BP	3	0	0	1	1
16.5	XX_vs_XY	cysteine biosynthetic process via cystathionine	BP	2	0	0	1	1
16.5	XX_vs_XY	cysteine biosynthetic process	BP	2	0	0	1	1
16.5	XX_vs_XY	transsulfuration	BP	4	0	0	1	1
16.5	XX_vs_XY	L-cysteine catabolic process	BP	3	0	0	1	1
16.5	XX_vs_XY	DNA protection	BP	4	0	0	1	1
16.5	XX_vs_XY	homocysteine catabolic process	BP	3	0	0	1	1
16.5	XX_vs_XY	L-cysteine metabolic process	BP	3	0	0	1	1
16.5	XX_vs_XY	homocysteine metabolic process	BP	13	0	0	1	1
16.5	XX_vs_XY	hydrogen sulfide metabolic process	BP	5	0	0	1	1
16.5	XX_vs_XY	hydrogen sulfide biosynthetic process	BP	4	0	0	1	1
16.5	XX_vs_XY	lysosomal microautophagy	BP	13	0	0	1	1
16.5	XX_vs_XY	piecemeal microautophagy of the nucleus	BP	10	0	0	1	1
16.5	XX_vs_XY	reticulophagy	BP	18	0	0	1	1
16.5	XX_vs_XY	glycophagy	BP	4	0	0	1	1
16.5	XX_vs_XY	regulation of protein lipidation	BP	11	0	0	1	1
16.5	XX_vs_XY	regulation of response to food	BP	11	0	0	1	1
16.5	XX_vs_XY	negative regulation of response to food	BP	7	0	0	1	1
16.5	XX_vs_XY	regulation of appetite	BP	10	0	0	1	1
16.5	XX_vs_XY	negative regulation of appetite	BP	7	0	0	1	1
16.5	XX_vs_XY	negative regulation of response to extracellular stimulus	BP	7	0	0	1	1
16.5	XX_vs_XY	negative regulation of response to nutrient levels	BP	7	0	0	1	1
16.5	XX_vs_XY	regulation of feeding behavior	BP	20	0	0	1	1
16.5	XX_vs_XY	negative regulation of fear response	BP	1	0	0	1	1
16.5	XX_vs_XY	positive regulation of fear response	BP	6	0	0	1	1
16.5	XX_vs_XY	regulation of eating behavior	BP	9	0	0	1	1
16.5	XX_vs_XY	negative regulation of eating behavior	BP	4	0	0	1	1
16.5	XX_vs_XY	negative regulation of feeding behavior	BP	7	0	0	1	1
16.5	XX_vs_XY	negative regulation of behavioral fear response	BP	1	0	0	1	1
16.5	XX_vs_XY	positive regulation of behavioral fear response	BP	5	0	0	1	1
16.5	XX_vs_XY	spindle assembly involved in female meiosis	BP	9	0	0	1	1
16.5	XX_vs_XY	spindle assembly involved in female meiosis I	BP	5	0	0	1	1
16.5	XX_vs_XY	G2/MI transition of meiotic cell cycle	BP	6	0	0	1	1
16.5	XX_vs_XY	re-entry into mitotic cell cycle	BP	4	0	0	1	1
16.5	XX_vs_XY	positive regulation of mammary gland epithelial cell proliferation	BP	8	0	0	1	1
16.5	XX_vs_XY	response to leptin	BP	18	0	0	1	1
16.5	XX_vs_XY	DNA replication initiation	BP	32	0	0	1	1
16.5	XX_vs_XY	negative regulation of centrosome duplication	BP	11	0	0	1	1
16.5	XX_vs_XY	negative regulation of centrosome cycle	BP	11	0	0	1	1
16.5	XX_vs_XY	negative regulation by host of viral process	BP	13	0	0	1	1
16.5	XX_vs_XY	modulation by host of viral genome replication	BP	22	0	0	1	1
16.5	XX_vs_XY	negative regulation by host of viral genome replication	BP	8	0	0	1	1
16.5	XX_vs_XY	deadenylation-dependent decapping of nuclear-transcribed mRNA	BP	11	0	0	1	1
16.5	XX_vs_XY	P-body assembly	BP	19	0	0	1	1
16.5	XX_vs_XY	RNA decapping	BP	18	0	0	1	1
16.5	XX_vs_XY	methylguanosine-cap decapping	BP	15	0	0	1	1
16.5	XX_vs_XY	chaperone mediated protein folding independent of cofactor	BP	1	0	0	1	1
16.5	XX_vs_XY	chaperone-mediated protein complex assembly	BP	19	0	0	1	1
16.5	XX_vs_XY	regulation of establishment of protein localization to chromosome	BP	12	0	0	1	1
16.5	XX_vs_XY	regulation of establishment of protein localization to telomere	BP	11	0	0	1	1
16.5	XX_vs_XY	scaRNA localization to Cajal body	BP	5	0	0	1	1
16.5	XX_vs_XY	RNA localization to Cajal body	BP	8	0	0	1	1
16.5	XX_vs_XY	telomerase RNA localization to Cajal body	BP	8	0	0	1	1
16.5	XX_vs_XY	telomerase RNA localization	BP	8	0	0	1	1
16.5	XX_vs_XY	RNA localization to nucleus	BP	8	0	0	1	1
16.5	XX_vs_XY	regulation of protein localization to chromosome, telomeric region	BP	15	0	0	1	1
16.5	XX_vs_XY	positive regulation of protein localization to chromosome, telomeric region	BP	13	0	0	1	1
16.5	XX_vs_XY	positive regulation of establishment of protein localization to telomere	BP	10	0	0	1	1
16.5	XX_vs_XY	regulation of telomerase RNA localization to Cajal body	BP	7	0	0	1	1
16.5	XX_vs_XY	positive regulation of telomerase RNA localization to Cajal body	BP	4	0	0	1	1
16.5	XX_vs_XY	response to bacterial lipoprotein	BP	5	0	0	1	1
16.5	XX_vs_XY	response to bacterial lipopeptide	BP	4	0	0	1	1
16.5	XX_vs_XY	response to lipoteichoic acid	BP	10	0	0	1	1
16.5	XX_vs_XY	cellular response to bacterial lipoprotein	BP	4	0	0	1	1
16.5	XX_vs_XY	cellular response to bacterial lipopeptide	BP	4	0	0	1	1
16.5	XX_vs_XY	cellular response to lipoteichoic acid	BP	10	0	0	1	1
16.5	XX_vs_XY	response to diacyl bacterial lipopeptide	BP	3	0	0	1	1
16.5	XX_vs_XY	response to triacyl bacterial lipopeptide	BP	2	0	0	1	1
16.5	XX_vs_XY	cellular response to diacyl bacterial lipopeptide	BP	3	0	0	1	1
16.5	XX_vs_XY	cellular response to triacyl bacterial lipopeptide	BP	2	0	0	1	1
16.5	XX_vs_XY	positive regulation of macrophage activation	BP	24	0	0	1	1
16.5	XX_vs_XY	positive thymic T cell selection	BP	10	0	0	1	1
16.5	XX_vs_XY	antigen processing and presentation, endogenous lipid antigen via MHC class Ib	BP	2	0	0	1	1
16.5	XX_vs_XY	NK T cell activation	BP	14	0	0	1	1
16.5	XX_vs_XY	regulation of NK T cell activation	BP	10	0	0	1	1
16.5	XX_vs_XY	positive regulation of NK T cell activation	BP	8	0	0	1	1
16.5	XX_vs_XY	calcium ion import into cytosol	BP	2	0	0	1	1
16.5	XX_vs_XY	regulation of B cell receptor signaling pathway	BP	13	0	0	1	1
16.5	XX_vs_XY	negative regulation of antigen receptor-mediated signaling pathway	BP	24	0	0	1	1
16.5	XX_vs_XY	negative regulation of B cell receptor signaling pathway	BP	5	0	0	1	1
16.5	XX_vs_XY	positive regulation of response to tumor cell	BP	11	0	0	1	1
16.5	XX_vs_XY	positive regulation of immune response to tumor cell	BP	11	0	0	1	1
16.5	XX_vs_XY	positive regulation of T cell mediated immune response to tumor cell	BP	4	0	0	1	1
16.5	XX_vs_XY	protein transport within lipid bilayer	BP	9	0	0	1	1
16.5	XX_vs_XY	B cell receptor transport within lipid bilayer	BP	1	0	0	1	1
16.5	XX_vs_XY	protein transport into membrane raft	BP	5	0	0	1	1
16.5	XX_vs_XY	B cell receptor transport into membrane raft	BP	1	0	0	1	1
16.5	XX_vs_XY	protein transport out of membrane raft	BP	1	0	0	1	1
16.5	XX_vs_XY	chemokine receptor transport out of membrane raft	BP	1	0	0	1	1
16.5	XX_vs_XY	transforming growth factor beta3 production	BP	4	0	0	1	1
16.5	XX_vs_XY	regulation of transforming growth factor beta3 production	BP	4	0	0	1	1
16.5	XX_vs_XY	negative regulation of transforming growth factor beta3 production	BP	1	0	0	1	1
16.5	XX_vs_XY	chemokine receptor transport within lipid bilayer	BP	1	0	0	1	1
16.5	XX_vs_XY	integrin activation	BP	24	0	0	1	1
16.5	XX_vs_XY	regulation of integrin activation	BP	16	0	0	1	1
16.5	XX_vs_XY	positive regulation of integrin activation	BP	10	0	0	1	1
16.5	XX_vs_XY	positive regulation of cell-cell adhesion mediated by integrin	BP	3	0	0	1	1
16.5	XX_vs_XY	erythrocyte clearance	BP	2	0	0	1	1
16.5	XX_vs_XY	regulation of erythrocyte clearance	BP	2	0	0	1	1
16.5	XX_vs_XY	negative regulation of erythrocyte clearance	BP	2	0	0	1	1
16.5	XX_vs_XY	erythrocyte aggregation	BP	2	0	0	1	1
16.5	XX_vs_XY	regulation of erythrocyte aggregation	BP	2	0	0	1	1
16.5	XX_vs_XY	negative regulation of erythrocyte aggregation	BP	1	0	0	1	1
16.5	XX_vs_XY	CD4-positive, alpha-beta T cell proliferation	BP	21	0	0	1	1
16.5	XX_vs_XY	positive regulation of T cell homeostatic proliferation	BP	1	0	0	1	1
16.5	XX_vs_XY	negative regulation of T cell homeostatic proliferation	BP	1	0	0	1	1
16.5	XX_vs_XY	negative regulation of transforming growth factor beta production	BP	11	0	0	1	1
16.5	XX_vs_XY	glomerular parietal epithelial cell differentiation	BP	2	0	0	1	1
16.5	XX_vs_XY	negative regulation of inflammatory response to wounding	BP	7	0	0	1	1
16.5	XX_vs_XY	positive regulation of inflammatory response to wounding	BP	3	0	0	1	1
16.5	XX_vs_XY	protein localization to membrane raft	BP	9	0	0	1	1
16.5	XX_vs_XY	positive regulation of CD4-positive, alpha-beta T cell activation	BP	35	0	0	1	1
16.5	XX_vs_XY	regulation of CD4-positive, alpha-beta T cell proliferation	BP	20	0	0	1	1
16.5	XX_vs_XY	positive regulation of CD4-positive, alpha-beta T cell proliferation	BP	10	0	0	1	1
16.5	XX_vs_XY	positive regulation of epithelial cell differentiation involved in kidney development	BP	4	0	0	1	1
16.5	XX_vs_XY	positive regulation of nephron tubule epithelial cell differentiation	BP	2	0	0	1	1
16.5	XX_vs_XY	positive regulation of isotype switching	BP	24	0	0	1	1
16.5	XX_vs_XY	isotype switching to IgG isotypes	BP	13	0	0	1	1
16.5	XX_vs_XY	regulation of isotype switching to IgG isotypes	BP	12	0	0	1	1
16.5	XX_vs_XY	positive regulation of isotype switching to IgG isotypes	BP	9	0	0	1	1
16.5	XX_vs_XY	negative regulation of transforming growth factor beta1 production	BP	6	0	0	1	1
16.5	XX_vs_XY	negative regulation of interleukin-2 production	BP	22	0	0	1	1
16.5	XX_vs_XY	macrophage colony-stimulating factor production	BP	4	0	0	1	1
16.5	XX_vs_XY	paracrine signaling	BP	6	0	0	1	1
16.5	XX_vs_XY	granulocyte colony-stimulating factor production	BP	3	0	0	1	1
16.5	XX_vs_XY	regulation of granulocyte colony-stimulating factor production	BP	3	0	0	1	1
16.5	XX_vs_XY	positive regulation of granulocyte colony-stimulating factor production	BP	3	0	0	1	1
16.5	XX_vs_XY	extracellular exosome assembly	BP	7	0	0	1	1
16.5	XX_vs_XY	regulation of macrophage colony-stimulating factor production	BP	4	0	0	1	1
16.5	XX_vs_XY	positive regulation of macrophage colony-stimulating factor production	BP	3	0	0	1	1
16.5	XX_vs_XY	phagocytosis, recognition	BP	21	0	0	1	1
16.5	XX_vs_XY	positive regulation of cholesterol storage	BP	7	0	0	1	1
16.5	XX_vs_XY	short-chain fatty acid transport	BP	1	0	0	1	1
16.5	XX_vs_XY	lipoprotein particle mediated signaling	BP	3	0	0	1	1
16.5	XX_vs_XY	low-density lipoprotein particle mediated signaling	BP	3	0	0	1	1
16.5	XX_vs_XY	response to fatty acid	BP	33	0	0	1	1
16.5	XX_vs_XY	response to linoleic acid	BP	1	0	0	1	1
16.5	XX_vs_XY	cellular response to hydroperoxide	BP	8	0	0	1	1
16.5	XX_vs_XY	blood microparticle formation	BP	1	0	0	1	1
16.5	XX_vs_XY	oxidised low-density lipoprotein particle clearance	BP	1	0	0	1	1
16.5	XX_vs_XY	amyloid-beta clearance by cellular catabolic process	BP	8	0	0	1	1
16.5	XX_vs_XY	regulation of removal of superoxide radicals	BP	5	0	0	1	1
16.5	XX_vs_XY	regulation of blood microparticle formation	BP	1	0	0	1	1
16.5	XX_vs_XY	positive regulation of blood microparticle formation	BP	1	0	0	1	1
16.5	XX_vs_XY	regulation of glucosylceramidase activity	BP	2	0	0	1	1
16.5	XX_vs_XY	regulation of myeloid dendritic cell activation	BP	3	0	0	1	1
16.5	XX_vs_XY	negative regulation of myeloid dendritic cell activation	BP	2	0	0	1	1
16.5	XX_vs_XY	negative regulation of dopamine secretion	BP	7	0	0	1	1
16.5	XX_vs_XY	UDP-glucose metabolic process	BP	3	0	0	1	1
16.5	XX_vs_XY	pyrimidine nucleotide metabolic process	BP	41	0	0	1	1
16.5	XX_vs_XY	pyrimidine nucleotide catabolic process	BP	15	0	0	1	1
16.5	XX_vs_XY	UDP catabolic process	BP	4	0	0	1	1
16.5	XX_vs_XY	pyrimidine nucleoside diphosphate metabolic process	BP	10	0	0	1	1
16.5	XX_vs_XY	pyrimidine nucleoside diphosphate catabolic process	BP	4	0	0	1	1
16.5	XX_vs_XY	pyrimidine ribonucleoside diphosphate metabolic process	BP	8	0	0	1	1
16.5	XX_vs_XY	pyrimidine ribonucleoside diphosphate catabolic process	BP	4	0	0	1	1
16.5	XX_vs_XY	pyrimidine ribonucleotide metabolic process	BP	28	0	0	1	1
16.5	XX_vs_XY	pyrimidine ribonucleotide catabolic process	BP	11	0	0	1	1
16.5	XX_vs_XY	nucleotide-sugar metabolic process	BP	34	0	0	1	1
16.5	XX_vs_XY	UDP metabolic process	BP	8	0	0	1	1
16.5	XX_vs_XY	pyrimidine-containing compound metabolic process	BP	57	0	0	1	1
16.5	XX_vs_XY	pyrimidine-containing compound catabolic process	BP	21	0	0	1	1
16.5	XX_vs_XY	Fc receptor signaling pathway	BP	16	0	0	1	1
16.5	XX_vs_XY	Fc-gamma receptor signaling pathway	BP	12	0	0	1	1
16.5	XX_vs_XY	helper T cell enhancement of adaptive immune response	BP	1	0	0	1	1
16.5	XX_vs_XY	interleukin-15-mediated signaling pathway	BP	9	0	0	1	1
16.5	XX_vs_XY	response to interleukin-15	BP	10	0	0	1	1
16.5	XX_vs_XY	cellular response to interleukin-15	BP	9	0	0	1	1
16.5	XX_vs_XY	neutrophil apoptotic process	BP	9	0	0	1	1
16.5	XX_vs_XY	wound healing involved in inflammatory response	BP	10	0	0	1	1
16.5	XX_vs_XY	hyaluronan catabolic process	BP	14	0	0	1	1
16.5	XX_vs_XY	regulation of neutrophil apoptotic process	BP	8	0	0	1	1
16.5	XX_vs_XY	positive regulation of neutrophil apoptotic process	BP	4	0	0	1	1
16.5	XX_vs_XY	positive regulation of myeloid cell apoptotic process	BP	8	0	0	1	1
16.5	XX_vs_XY	negative regulation of DNA damage response, signal transduction by p53 class mediator	BP	15	0	0	1	1
16.5	XX_vs_XY	negative regulation of regulatory T cell differentiation	BP	5	0	0	1	1
16.5	XX_vs_XY	negative regulation of alpha-beta T cell proliferation	BP	12	0	0	1	1
16.5	XX_vs_XY	regulation of monocyte aggregation	BP	3	0	0	1	1
16.5	XX_vs_XY	positive regulation of monocyte aggregation	BP	3	0	0	1	1
16.5	XX_vs_XY	regulation of intrinsic apoptotic signaling pathway in response to DNA damage by p53 class mediator	BP	14	0	0	1	1
16.5	XX_vs_XY	negative regulation of intrinsic apoptotic signaling pathway in response to DNA damage by p53 class mediator	BP	11	0	0	1	1
16.5	XX_vs_XY	negative regulation of CD4-positive, alpha-beta T cell proliferation	BP	9	0	0	1	1
16.5	XX_vs_XY	negative regulation of activation of membrane attack complex	BP	2	0	0	1	1
16.5	XX_vs_XY	negative regulation of vascular endothelial growth factor receptor signaling pathway	BP	12	0	0	1	1
16.5	XX_vs_XY	negative regulation of fibroblast growth factor production	BP	4	0	0	1	1
16.5	XX_vs_XY	negative regulation of complement-dependent cytotoxicity	BP	3	0	0	1	1
16.5	XX_vs_XY	regulation of vascular endothelial growth factor signaling pathway	BP	21	0	0	1	1
16.5	XX_vs_XY	regulation of cellular response to vascular endothelial growth factor stimulus	BP	23	0	0	1	1
16.5	XX_vs_XY	positive regulation of integrin-mediated signaling pathway	BP	14	0	0	1	1
16.5	XX_vs_XY	dendritic cell antigen processing and presentation	BP	11	0	0	1	1
16.5	XX_vs_XY	negative regulation of antigen processing and presentation	BP	5	0	0	1	1
16.5	XX_vs_XY	regulation of dendritic cell antigen processing and presentation	BP	9	0	0	1	1
16.5	XX_vs_XY	negative regulation of dendritic cell antigen processing and presentation	BP	3	0	0	1	1
16.5	XX_vs_XY	autocrine signaling	BP	7	0	0	1	1
16.5	XX_vs_XY	immunological synapse formation	BP	12	0	0	1	1
16.5	XX_vs_XY	T cell activation via T cell receptor contact with antigen bound to MHC molecule on antigen presenting cell	BP	7	0	0	1	1
16.5	XX_vs_XY	positive regulation of type 2 immune response	BP	13	0	0	1	1
16.5	XX_vs_XY	protein catabolic process in the vacuole	BP	21	0	0	1	1
16.5	XX_vs_XY	myoblast fusion involved in skeletal muscle regeneration	BP	3	0	0	1	1
16.5	XX_vs_XY	CD4-positive, alpha-beta T cell costimulation	BP	1	0	0	1	1
16.5	XX_vs_XY	positive regulation of B cell receptor signaling pathway	BP	7	0	0	1	1
16.5	XX_vs_XY	adaptive immune memory response	BP	3	0	0	1	1
16.5	XX_vs_XY	regulation of receptor clustering	BP	20	0	0	1	1
16.5	XX_vs_XY	positive regulation of receptor clustering	BP	10	0	0	1	1
16.5	XX_vs_XY	regulation of protein catabolic process in the vacuole	BP	10	0	0	1	1
16.5	XX_vs_XY	positive regulation of protein catabolic process in the vacuole	BP	4	0	0	1	1
16.5	XX_vs_XY	regulation of adaptive immune memory response	BP	2	0	0	1	1
16.5	XX_vs_XY	positive regulation of adaptive immune memory response	BP	1	0	0	1	1
16.5	XX_vs_XY	positive regulation of T-helper 2 cell cytokine production	BP	6	0	0	1	1
16.5	XX_vs_XY	regulation of T cell activation via T cell receptor contact with antigen bound to MHC molecule on antigen presenting cell	BP	3	0	0	1	1
16.5	XX_vs_XY	positive regulation of T cell activation via T cell receptor contact with antigen bound to MHC molecule on antigen presenting cell	BP	2	0	0	1	1
16.5	XX_vs_XY	negative regulation of interleukin-4 production	BP	5	0	0	1	1
16.5	XX_vs_XY	positive regulation of CD4-positive, alpha-beta T cell differentiation	BP	26	0	0	1	1
16.5	XX_vs_XY	granulocyte macrophage colony-stimulating factor production	BP	12	0	0	1	1
16.5	XX_vs_XY	regulation of granulocyte macrophage colony-stimulating factor production	BP	10	0	0	1	1
16.5	XX_vs_XY	negative regulation of granulocyte macrophage colony-stimulating factor production	BP	1	0	0	1	1
16.5	XX_vs_XY	negative regulation of interleukin-18 production	BP	2	0	0	1	1
16.5	XX_vs_XY	negative regulation of tolerance induction	BP	1	0	0	1	1
16.5	XX_vs_XY	negative regulation of T cell tolerance induction	BP	1	0	0	1	1
16.5	XX_vs_XY	negative regulation of T cell anergy	BP	1	0	0	1	1
16.5	XX_vs_XY	negative regulation of lymphocyte anergy	BP	1	0	0	1	1
16.5	XX_vs_XY	fusion of sperm to egg plasma membrane involved in single fertilization	BP	6	0	0	1	1
16.5	XX_vs_XY	paranodal junction assembly	BP	6	0	0	1	1
16.5	XX_vs_XY	plasma membrane fusion	BP	7	0	0	1	1
16.5	XX_vs_XY	regulation of G2/MI transition of meiotic cell cycle	BP	4	0	0	1	1
16.5	XX_vs_XY	positive regulation of G2/MI transition of meiotic cell cycle	BP	3	0	0	1	1
16.5	XX_vs_XY	positive regulation of meiotic cell cycle phase transition	BP	3	0	0	1	1
16.5	XX_vs_XY	regulation of cholangiocyte proliferation	BP	6	0	0	1	1
16.5	XX_vs_XY	positive regulation of cholangiocyte proliferation	BP	2	0	0	1	1
16.5	XX_vs_XY	cholangiocyte proliferation	BP	8	0	0	1	1
16.5	XX_vs_XY	chromosome condensation	BP	36	0	0	1	1
16.5	XX_vs_XY	organelle inheritance	BP	15	0	0	1	1
16.5	XX_vs_XY	Golgi inheritance	BP	15	0	0	1	1
16.5	XX_vs_XY	positive regulation of mitotic sister chromatid segregation	BP	7	0	0	1	1
16.5	XX_vs_XY	Golgi disassembly	BP	6	0	0	1	1
16.5	XX_vs_XY	regulation of mitochondrial ATP synthesis coupled electron transport	BP	6	0	0	1	1
16.5	XX_vs_XY	positive regulation of mitochondrial ATP synthesis coupled electron transport	BP	5	0	0	1	1
16.5	XX_vs_XY	positive regulation of mitophagy in response to mitochondrial depolarization	BP	11	0	0	1	1
16.5	XX_vs_XY	Golgi localization	BP	15	0	0	1	1
16.5	XX_vs_XY	establishment of Golgi localization	BP	8	0	0	1	1
16.5	XX_vs_XY	positive regulation of synapse structural plasticity	BP	4	0	0	1	1
16.5	XX_vs_XY	endothelin receptor signaling pathway involved in heart process	BP	3	0	0	1	1
16.5	XX_vs_XY	actin filament branching	BP	2	0	0	1	1
16.5	XX_vs_XY	double-strand break repair via break-induced replication	BP	11	0	0	1	1
16.5	XX_vs_XY	DNA replication preinitiation complex assembly	BP	2	0	0	1	1
16.5	XX_vs_XY	mitotic DNA replication preinitiation complex assembly	BP	1	0	0	1	1
16.5	XX_vs_XY	positive regulation of nuclear cell cycle DNA replication	BP	6	0	0	1	1
16.5	XX_vs_XY	regulation of nuclear cell cycle DNA replication	BP	10	0	0	1	1
16.5	XX_vs_XY	positive regulation of DNA-templated DNA replication	BP	13	0	0	1	1
16.5	XX_vs_XY	positive regulation of integrin activation by cell surface receptor linked signal transduction	BP	2	0	0	1	1
16.5	XX_vs_XY	postsynaptic membrane assembly	BP	8	0	0	1	1
16.5	XX_vs_XY	neuroligin clustering involved in postsynaptic membrane assembly	BP	4	0	0	1	1
16.5	XX_vs_XY	postsynaptic density protein 95 clustering	BP	9	0	0	1	1
16.5	XX_vs_XY	regulation of postsynaptic density protein 95 clustering	BP	4	0	0	1	1
16.5	XX_vs_XY	negative regulation of transforming growth factor beta2 production	BP	2	0	0	1	1
16.5	XX_vs_XY	catagen	BP	5	0	0	1	1
16.5	XX_vs_XY	negative regulation of hair follicle maturation	BP	2	0	0	1	1
16.5	XX_vs_XY	regulation of timing of catagen	BP	4	0	0	1	1
16.5	XX_vs_XY	negative regulation of timing of catagen	BP	1	0	0	1	1
16.5	XX_vs_XY	negative regulation of hair follicle development	BP	5	0	0	1	1
16.5	XX_vs_XY	regulation of hair cycle by canonical Wnt signaling pathway	BP	1	0	0	1	1
16.5	XX_vs_XY	regulation of melanosome transport	BP	1	0	0	1	1
16.5	XX_vs_XY	positive regulation of melanosome transport	BP	1	0	0	1	1
16.5	XX_vs_XY	blood vessel maturation	BP	7	0	0	1	1
16.5	XX_vs_XY	negative regulation of microtubule polymerization	BP	15	0	0	1	1
16.5	XX_vs_XY	regulation of DNA-templated DNA replication initiation	BP	6	0	0	1	1
16.5	XX_vs_XY	positive regulation of heterochromatin formation	BP	12	0	0	1	1
16.5	XX_vs_XY	positive regulation of DNA-templated DNA replication initiation	BP	2	0	0	1	1
16.5	XX_vs_XY	positive regulation of heterochromatin organization	BP	12	0	0	1	1
16.5	XX_vs_XY	positive regulation of chromatin organization	BP	13	0	0	1	1
16.5	XX_vs_XY	response to lead ion	BP	14	0	0	1	1
16.5	XX_vs_XY	cellular response to ether	BP	8	0	0	1	1
16.5	XX_vs_XY	cellular response to fatty acid	BP	21	0	0	1	1
16.5	XX_vs_XY	response to ionomycin	BP	5	0	0	1	1
16.5	XX_vs_XY	cellular response to ionomycin	BP	5	0	0	1	1
16.5	XX_vs_XY	negative regulation of synaptic plasticity	BP	6	0	0	1	1
16.5	XX_vs_XY	regulation of glial cell apoptotic process	BP	15	0	0	1	1
16.5	XX_vs_XY	positive regulation of glial cell apoptotic process	BP	4	0	0	1	1
16.5	XX_vs_XY	serine phosphorylation of STAT protein	BP	9	0	0	1	1
16.5	XX_vs_XY	positive regulation of presynaptic cytosolic calcium concentration	BP	1	0	0	1	1
16.5	XX_vs_XY	regulation of synapse pruning	BP	7	0	0	1	1
16.5	XX_vs_XY	pons maturation	BP	1	0	0	1	1
16.5	XX_vs_XY	superior olivary nucleus development	BP	1	0	0	1	1
16.5	XX_vs_XY	superior olivary nucleus maturation	BP	1	0	0	1	1
16.5	XX_vs_XY	cell cycle phase	BP	19	0	0	1	1
16.5	XX_vs_XY	response to 5-fluorouracil	BP	1	0	0	1	1
16.5	XX_vs_XY	dedifferentiation	BP	4	0	0	1	1
16.5	XX_vs_XY	cell dedifferentiation	BP	4	0	0	1	1
16.5	XX_vs_XY	cell quiescence	BP	6	0	0	1	1
16.5	XX_vs_XY	negative regulation of monocyte differentiation	BP	7	0	0	1	1
16.5	XX_vs_XY	cardiac muscle tissue regeneration	BP	5	0	0	1	1
16.5	XX_vs_XY	oncogene-induced cell senescence	BP	7	0	0	1	1
16.5	XX_vs_XY	regulation of cardiac muscle tissue regeneration	BP	2	0	0	1	1
16.5	XX_vs_XY	negative regulation of cardiac muscle tissue regeneration	BP	2	0	0	1	1
16.5	XX_vs_XY	cellular response to antibiotic	BP	11	0	0	1	1
16.5	XX_vs_XY	regulation of lens fiber cell differentiation	BP	9	0	0	1	1
16.5	XX_vs_XY	cellular response to nutrient	BP	35	0	0	1	1
16.5	XX_vs_XY	DNA synthesis involved in DNA repair	BP	33	0	0	1	1
16.5	XX_vs_XY	response to vitamin D	BP	14	0	0	1	1
16.5	XX_vs_XY	L-cysteine catabolic process to taurine	BP	2	0	0	1	1
16.5	XX_vs_XY	taurine metabolic process	BP	7	0	0	1	1
16.5	XX_vs_XY	alkanesulfonate metabolic process	BP	7	0	0	1	1
16.5	XX_vs_XY	intraciliary anterograde transport	BP	20	0	0	1	1
16.5	XX_vs_XY	random inactivation of X chromosome	BP	2	0	0	1	1
16.5	XX_vs_XY	regulation of peptidyl-lysine crotonylation	BP	1	0	0	1	1
16.5	XX_vs_XY	negative regulation of peptidyl-lysine crotonylation	BP	1	0	0	1	1
16.5	XX_vs_XY	peptidyl-lysine crotonylation	BP	2	0	0	1	1
16.5	XX_vs_XY	negative regulation of hematopoietic stem cell proliferation	BP	4	0	0	1	1
16.5	XX_vs_XY	nucleosome disassembly	BP	16	0	0	1	1
16.5	XX_vs_XY	protein-DNA complex disassembly	BP	19	0	0	1	1
16.5	XX_vs_XY	nucleosome organization	BP	84	0	0	1	1
16.5	XX_vs_XY	enucleate erythrocyte differentiation	BP	10	0	0	1	1
16.5	XX_vs_XY	establishment of planar polarity of embryonic epithelium	BP	17	0	0	1	1
16.5	XX_vs_XY	establishment of body hair or bristle planar orientation	BP	4	0	0	1	1
16.5	XX_vs_XY	establishment of body hair planar orientation	BP	4	0	0	1	1
16.5	XX_vs_XY	dichotomous subdivision of terminal units involved in lung branching	BP	3	0	0	1	1
16.5	XX_vs_XY	orthogonal dichotomous subdivision of terminal units involved in lung branching morphogenesis	BP	2	0	0	1	1
16.5	XX_vs_XY	planar dichotomous subdivision of terminal units involved in lung branching morphogenesis	BP	2	0	0	1	1
16.5	XX_vs_XY	lateral sprouting involved in lung morphogenesis	BP	2	0	0	1	1
16.5	XX_vs_XY	dichotomous subdivision of an epithelial terminal unit	BP	8	0	0	1	1
16.5	XX_vs_XY	establishment of planar polarity involved in neural tube closure	BP	16	0	0	1	1
16.5	XX_vs_XY	regulation of establishment of planar polarity involved in neural tube closure	BP	15	0	0	1	1
16.5	XX_vs_XY	planar cell polarity pathway involved in neural tube closure	BP	14	0	0	1	1
16.5	XX_vs_XY	protein localization involved in establishment of planar polarity	BP	2	0	0	1	1
16.5	XX_vs_XY	motor neuron migration	BP	10	0	0	1	1
16.5	XX_vs_XY	chromatin remodeling at centromere	BP	9	0	0	1	1
16.5	XX_vs_XY	CENP-A containing chromatin assembly	BP	9	0	0	1	1
16.5	XX_vs_XY	centromere complex assembly	BP	27	0	0	1	1
16.5	XX_vs_XY	kinetochore assembly	BP	16	0	0	1	1
16.5	XX_vs_XY	kinetochore organization	BP	20	0	0	1	1
16.5	XX_vs_XY	protein localization to CENP-A containing chromatin	BP	2	0	0	1	1
16.5	XX_vs_XY	attachment of meiotic spindle microtubules to kinetochore	BP	1	0	0	1	1
16.5	XX_vs_XY	spindle attachment to meiosis I kinetochore	BP	1	0	0	1	1
16.5	XX_vs_XY	immune complex clearance	BP	6	0	0	1	1
16.5	XX_vs_XY	retinal pigment epithelium development	BP	5	0	0	1	1
16.5	XX_vs_XY	regulation of complement activation, alternative pathway	BP	4	0	0	1	1
16.5	XX_vs_XY	retinal rod cell development	BP	12	0	0	1	1
16.5	XX_vs_XY	camera-type eye photoreceptor cell differentiation	BP	30	0	0	1	1
16.5	XX_vs_XY	retinal rod cell differentiation	BP	18	0	0	1	1
16.5	XX_vs_XY	unidimensional cell growth	BP	4	0	0	1	1
16.5	XX_vs_XY	negative regulation of lamellipodium assembly	BP	5	0	0	1	1
16.5	XX_vs_XY	negative regulation of cell morphogenesis	BP	1	0	0	1	1
16.5	XX_vs_XY	actin filament fragmentation	BP	4	0	0	1	1
16.5	XX_vs_XY	positive regulation of embryonic development	BP	16	0	0	1	1
16.5	XX_vs_XY	regulation of unidimensional cell growth	BP	1	0	0	1	1
16.5	XX_vs_XY	negative regulation of unidimensional cell growth	BP	1	0	0	1	1
16.5	XX_vs_XY	establishment or maintenance of cell polarity regulating cell shape	BP	4	0	0	1	1
16.5	XX_vs_XY	establishment of cell polarity regulating cell shape	BP	1	0	0	1	1
16.5	XX_vs_XY	protein localization to cell leading edge	BP	6	0	0	1	1
16.5	XX_vs_XY	negative regulation of lamellipodium organization	BP	7	0	0	1	1
16.5	XX_vs_XY	positive regulation of NMDA glutamate receptor activity	BP	7	0	0	1	1
16.5	XX_vs_XY	regulation of protein localization to cell leading edge	BP	3	0	0	1	1
16.5	XX_vs_XY	positive regulation of protein localization to cell leading edge	BP	1	0	0	1	1
16.5	XX_vs_XY	negative regulation of postsynaptic density organization	BP	1	0	0	1	1
16.5	XX_vs_XY	regulation of NMDA receptor activity	BP	21	0	0	1	1
16.5	XX_vs_XY	regulation of establishment or maintenance of cell polarity regulating cell shape	BP	2	0	0	1	1
16.5	XX_vs_XY	positive regulation of establishment or maintenance of cell polarity regulating cell shape	BP	2	0	0	1	1
16.5	XX_vs_XY	regulation of establishment of cell polarity regulating cell shape	BP	1	0	0	1	1
16.5	XX_vs_XY	positive regulation of establishment of cell polarity regulating cell shape	BP	1	0	0	1	1
16.5	XX_vs_XY	regulation of barbed-end actin filament capping	BP	6	0	0	1	1
16.5	XX_vs_XY	positive regulation of barbed-end actin filament capping	BP	2	0	0	1	1
16.5	XX_vs_XY	negative regulation of syncytium formation by plasma membrane fusion	BP	5	0	0	1	1
16.5	XX_vs_XY	negative regulation of myoblast fusion	BP	2	0	0	1	1
16.5	XX_vs_XY	negative regulation of cellular response to transforming growth factor beta stimulus	BP	2	0	0	1	1
16.5	XX_vs_XY	regulation of hepatocyte apoptotic process	BP	9	0	0	1	1
16.5	XX_vs_XY	negative regulation of hepatocyte apoptotic process	BP	8	0	0	1	1
16.5	XX_vs_XY	fusion of virus membrane with host plasma membrane	BP	4	0	0	1	1
16.5	XX_vs_XY	B cell chemotaxis	BP	5	0	0	1	1
16.5	XX_vs_XY	membrane fusion involved in viral entry into host cell	BP	4	0	0	1	1
16.5	XX_vs_XY	regulation of fusion of virus membrane with host plasma membrane	BP	1	0	0	1	1
16.5	XX_vs_XY	negative regulation of fusion of virus membrane with host plasma membrane	BP	1	0	0	1	1
16.5	XX_vs_XY	bone trabecula formation	BP	11	0	0	1	1
16.5	XX_vs_XY	regulation of bone trabecula formation	BP	2	0	0	1	1
16.5	XX_vs_XY	negative regulation of bone trabecula formation	BP	2	0	0	1	1
16.5	XX_vs_XY	nucleus organization	BP	124	0	0	1	1
16.5	XX_vs_XY	mitotic centrosome separation	BP	12	0	0	1	1
16.5	XX_vs_XY	regulation of mitotic centrosome separation	BP	8	0	0	1	1
16.5	XX_vs_XY	centrosome separation	BP	13	0	0	1	1
16.5	XX_vs_XY	phosphatidylethanolamine biosynthetic process	BP	9	0	0	1	1
16.5	XX_vs_XY	CDP-choline pathway	BP	4	0	0	1	1
16.5	XX_vs_XY	phosphatidylethanolamine metabolic process	BP	20	0	0	1	1
16.5	XX_vs_XY	chitin metabolic process	BP	3	0	0	1	1
16.5	XX_vs_XY	chitin catabolic process	BP	3	0	0	1	1
16.5	XX_vs_XY	glucosamine-containing compound catabolic process	BP	6	0	0	1	1
16.5	XX_vs_XY	regulation of binding of sperm to zona pellucida	BP	2	0	0	1	1
16.5	XX_vs_XY	negative regulation of binding of sperm to zona pellucida	BP	1	0	0	1	1
16.5	XX_vs_XY	ethanolamine metabolic process	BP	2	0	0	1	1
16.5	XX_vs_XY	ethanolamine-containing compound metabolic process	BP	9	0	0	1	1
16.5	XX_vs_XY	neural crest formation	BP	12	0	0	1	1
16.5	XX_vs_XY	mesenchymal cell fate commitment	BP	1	0	0	1	1
16.5	XX_vs_XY	spinal cord patterning	BP	15	0	0	1	1
16.5	XX_vs_XY	spinal cord dorsal/ventral patterning	BP	13	0	0	1	1
16.5	XX_vs_XY	descending aorta development	BP	2	0	0	1	1
16.5	XX_vs_XY	venous blood vessel morphogenesis	BP	12	0	0	1	1
16.5	XX_vs_XY	regulation of heart rate by chemical signal	BP	4	0	0	1	1
16.5	XX_vs_XY	negative regulation of heart rate by acetylcholine	BP	1	0	0	1	1
16.5	XX_vs_XY	regulation of systemic arterial blood pressure by acetylcholine	BP	2	0	0	1	1
16.5	XX_vs_XY	regulation of systemic arterial blood pressure by neurotransmitter	BP	2	0	0	1	1
16.5	XX_vs_XY	adenylate cyclase-inhibiting G protein-coupled acetylcholine receptor signaling pathway	BP	2	0	0	1	1
16.5	XX_vs_XY	positive regulation of interferon-alpha production	BP	25	0	0	1	1
16.5	XX_vs_XY	response to cholecystokinin	BP	3	0	0	1	1
16.5	XX_vs_XY	cellular response to cold	BP	15	0	0	1	1
16.5	XX_vs_XY	lipid droplet fusion	BP	4	0	0	1	1
16.5	XX_vs_XY	COPII-coated vesicle cargo loading	BP	15	0	0	1	1
16.5	XX_vs_XY	COPII-coated vesicle budding	BP	35	0	0	1	1
16.5	XX_vs_XY	response to interleukin-17	BP	18	0	0	1	1
16.5	XX_vs_XY	cellular response to interleukin-17	BP	15	0	0	1	1
16.5	XX_vs_XY	negative regulation of CD8-positive, alpha-beta T cell differentiation	BP	3	0	0	1	1
16.5	XX_vs_XY	regulation of hepatic stellate cell proliferation	BP	5	0	0	1	1
16.5	XX_vs_XY	negative regulation of hepatic stellate cell proliferation	BP	1	0	0	1	1
16.5	XX_vs_XY	hepatic stellate cell proliferation	BP	5	0	0	1	1
16.5	XX_vs_XY	negative regulation of CD8-positive, alpha-beta T cell activation	BP	6	0	0	1	1
16.5	XX_vs_XY	negative regulation of dendrite morphogenesis	BP	11	0	0	1	1
16.5	XX_vs_XY	response to interleukin-2	BP	9	0	0	1	1
16.5	XX_vs_XY	response to interleukin-9	BP	7	0	0	1	1
16.5	XX_vs_XY	response to interleukin-11	BP	2	0	0	1	1
16.5	XX_vs_XY	response to parathyroid hormone	BP	5	0	0	1	1
16.5	XX_vs_XY	phosphagen metabolic process	BP	4	0	0	1	1
16.5	XX_vs_XY	phosphocreatine metabolic process	BP	4	0	0	1	1
16.5	XX_vs_XY	phosphagen biosynthetic process	BP	4	0	0	1	1
16.5	XX_vs_XY	phosphocreatine biosynthetic process	BP	4	0	0	1	1
16.5	XX_vs_XY	phagolysosome assembly	BP	16	0	0	1	1
16.5	XX_vs_XY	negative regulation of vesicle fusion	BP	5	0	0	1	1
16.5	XX_vs_XY	uropod organization	BP	2	0	0	1	1
16.5	XX_vs_XY	early endosome to recycling endosome transport	BP	5	0	0	1	1
16.5	XX_vs_XY	negative regulation of cell volume	BP	7	0	0	1	1
16.5	XX_vs_XY	spliceosomal snRNP assembly	BP	34	0	0	1	1
16.5	XX_vs_XY	mRNA cis splicing, via spliceosome	BP	21	0	0	1	1
16.5	XX_vs_XY	xenobiotic transport	BP	35	0	0	1	1
16.5	XX_vs_XY	positive regulation of epithelial cell proliferation involved in wound healing	BP	7	0	0	1	1
16.5	XX_vs_XY	xenobiotic transport across blood-nerve barrier	BP	1	0	0	1	1
16.5	XX_vs_XY	negative regulation of gluconeogenesis	BP	14	0	0	1	1
16.5	XX_vs_XY	lysosomal protein catabolic process	BP	19	0	0	1	1
16.5	XX_vs_XY	regulation of arginine metabolic process	BP	4	0	0	1	1
16.5	XX_vs_XY	regulation of autophagosome size	BP	3	0	0	1	1
16.5	XX_vs_XY	lysosomal lumen pH elevation	BP	2	0	0	1	1
16.5	XX_vs_XY	renal potassium excretion	BP	2	0	0	1	1
16.5	XX_vs_XY	regulation of Golgi to plasma membrane protein transport	BP	10	0	0	1	1
16.5	XX_vs_XY	positive regulation of Golgi to plasma membrane protein transport	BP	5	0	0	1	1
16.5	XX_vs_XY	glycolipid transport	BP	4	0	0	1	1
16.5	XX_vs_XY	autophagosome-lysosome fusion	BP	9	0	0	1	1
16.5	XX_vs_XY	phagosome-lysosome docking	BP	1	0	0	1	1
16.5	XX_vs_XY	phagosome-lysosome fusion	BP	11	0	0	1	1
16.5	XX_vs_XY	regulation of arginine biosynthetic process	BP	1	0	0	1	1
16.5	XX_vs_XY	regulation of phagosome maturation	BP	3	0	0	1	1
16.5	XX_vs_XY	regulation of cellular amino acid biosynthetic process	BP	3	0	0	1	1
16.5	XX_vs_XY	neuronal signal transduction	BP	5	0	0	1	1
16.5	XX_vs_XY	central nervous system myelin maintenance	BP	3	0	0	1	1
16.5	XX_vs_XY	macrophage proliferation	BP	11	0	0	1	1
16.5	XX_vs_XY	microglial cell proliferation	BP	8	0	0	1	1
16.5	XX_vs_XY	protein targeting to lysosome involved in chaperone-mediated autophagy	BP	3	0	0	1	1
16.5	XX_vs_XY	protein targeting to vacuole involved in autophagy	BP	8	0	0	1	1
16.5	XX_vs_XY	regulation of neuronal signal transduction	BP	1	0	0	1	1
16.5	XX_vs_XY	CMP-N-acetylneuraminate metabolic process	BP	2	0	0	1	1
16.5	XX_vs_XY	CMP-N-acetylneuraminate biosynthetic process	BP	1	0	0	1	1
16.5	XX_vs_XY	nucleotide-sugar biosynthetic process	BP	17	0	0	1	1
16.5	XX_vs_XY	germ cell migration	BP	8	0	0	1	1
16.5	XX_vs_XY	positive regulation of vascular wound healing	BP	6	0	0	1	1
16.5	XX_vs_XY	hematopoietic stem cell migration	BP	11	0	0	1	1
16.5	XX_vs_XY	chemokine (C-X-C motif) ligand 12 signaling pathway	BP	7	0	0	1	1
16.5	XX_vs_XY	C-X-C chemokine receptor CXCR4 signaling pathway	BP	5	0	0	1	1
16.5	XX_vs_XY	CXCL12-activated CXCR4 signaling pathway	BP	4	0	0	1	1
16.5	XX_vs_XY	response to tacrolimus	BP	1	0	0	1	1
16.5	XX_vs_XY	regulation of dendrite extension	BP	27	0	0	1	1
16.5	XX_vs_XY	positive regulation of dendrite extension	BP	24	0	0	1	1
16.5	XX_vs_XY	mesenchymal stem cell migration	BP	4	0	0	1	1
16.5	XX_vs_XY	regulation of mesenchymal stem cell migration	BP	4	0	0	1	1
16.5	XX_vs_XY	positive regulation of mesenchymal stem cell migration	BP	4	0	0	1	1
16.5	XX_vs_XY	positive regulation of macrophage migration inhibitory factor signaling pathway	BP	2	0	0	1	1
16.5	XX_vs_XY	eosinophil activation involved in immune response	BP	4	0	0	1	1
16.5	XX_vs_XY	immune complex clearance by monocytes and macrophages	BP	3	0	0	1	1
16.5	XX_vs_XY	eosinophil mediated immunity	BP	5	0	0	1	1
16.5	XX_vs_XY	regulation of T-helper 1 type immune response	BP	22	0	0	1	1
16.5	XX_vs_XY	positive regulation of T-helper 1 type immune response	BP	13	0	0	1	1
16.5	XX_vs_XY	CD8-positive, alpha-beta T cell extravasation	BP	3	0	0	1	1
16.5	XX_vs_XY	astrocyte chemotaxis	BP	2	0	0	1	1
16.5	XX_vs_XY	T-helper 17 cell chemotaxis	BP	1	0	0	1	1
16.5	XX_vs_XY	eosinophil activation	BP	5	0	0	1	1
16.5	XX_vs_XY	eosinophil degranulation	BP	4	0	0	1	1
16.5	XX_vs_XY	regulation of eosinophil degranulation	BP	3	0	0	1	1
16.5	XX_vs_XY	negative regulation of eosinophil degranulation	BP	1	0	0	1	1
16.5	XX_vs_XY	astrocyte cell migration	BP	6	0	0	1	1
16.5	XX_vs_XY	T-helper 1 cell differentiation	BP	22	0	0	1	1
16.5	XX_vs_XY	positive regulation of T-helper cell differentiation	BP	17	0	0	1	1
16.5	XX_vs_XY	regulation of T-helper 1 cell differentiation	BP	9	0	0	1	1
16.5	XX_vs_XY	positive regulation of T-helper 1 cell differentiation	BP	7	0	0	1	1
16.5	XX_vs_XY	T cell extravasation	BP	12	0	0	1	1
16.5	XX_vs_XY	regulation of immune complex clearance by monocytes and macrophages	BP	3	0	0	1	1
16.5	XX_vs_XY	positive regulation of immune complex clearance by monocytes and macrophages	BP	3	0	0	1	1
16.5	XX_vs_XY	neutrophil clearance	BP	6	0	0	1	1
16.5	XX_vs_XY	regulation of eosinophil activation	BP	4	0	0	1	1
16.5	XX_vs_XY	negative regulation of eosinophil activation	BP	2	0	0	1	1
16.5	XX_vs_XY	positive regulation of glial cell migration	BP	13	0	0	1	1
16.5	XX_vs_XY	regulation of T cell extravasation	BP	6	0	0	1	1
16.5	XX_vs_XY	positive regulation of T cell extravasation	BP	4	0	0	1	1
16.5	XX_vs_XY	regulation of CD8-positive, alpha-beta T cell extravasation	BP	3	0	0	1	1
16.5	XX_vs_XY	positive regulation of CD8-positive, alpha-beta T cell extravasation	BP	2	0	0	1	1
16.5	XX_vs_XY	regulation of astrocyte chemotaxis	BP	2	0	0	1	1
16.5	XX_vs_XY	positive regulation of astrocyte chemotaxis	BP	1	0	0	1	1
16.5	XX_vs_XY	regulation of hematopoietic stem cell migration	BP	2	0	0	1	1
16.5	XX_vs_XY	positive regulation of hematopoietic stem cell migration	BP	2	0	0	1	1
16.5	XX_vs_XY	positive regulation of fever generation	BP	5	0	0	1	1
16.5	XX_vs_XY	positive regulation of heat generation	BP	8	0	0	1	1
16.5	XX_vs_XY	response to sterol	BP	24	0	0	1	1
16.5	XX_vs_XY	response to cholesterol	BP	20	0	0	1	1
16.5	XX_vs_XY	oculomotor nerve development	BP	3	0	0	1	1
16.5	XX_vs_XY	xenobiotic transmembrane transport	BP	12	0	0	1	1
16.5	XX_vs_XY	mercury ion transport	BP	2	0	0	1	1
16.5	XX_vs_XY	bilirubin transport	BP	1	0	0	1	1
16.5	XX_vs_XY	antibiotic metabolic process	BP	2	0	0	1	1
16.5	XX_vs_XY	beta-lactam antibiotic metabolic process	BP	1	0	0	1	1
16.5	XX_vs_XY	penicillin metabolic process	BP	1	0	0	1	1
16.5	XX_vs_XY	xenobiotic export from cell	BP	11	0	0	1	1
16.5	XX_vs_XY	detoxification of mercury ion	BP	3	0	0	1	1
16.5	XX_vs_XY	thyroid hormone transport	BP	9	0	0	1	1
16.5	XX_vs_XY	leukotriene transport	BP	6	0	0	1	1
16.5	XX_vs_XY	lactam metabolic process	BP	3	0	0	1	1
16.5	XX_vs_XY	benzylpenicillin metabolic process	BP	1	0	0	1	1
16.5	XX_vs_XY	xenobiotic detoxification by transmembrane export across the plasma membrane	BP	9	0	0	1	1
16.5	XX_vs_XY	xenobiotic transport across blood-brain barrier	BP	7	0	0	1	1
16.5	XX_vs_XY	G-quadruplex DNA formation	BP	1	0	0	1	1
16.5	XX_vs_XY	retinal cone cell differentiation	BP	12	0	0	1	1
16.5	XX_vs_XY	retinal cone cell development	BP	10	0	0	1	1
16.5	XX_vs_XY	negative regulation of vesicle transport along microtubule	BP	1	0	0	1	1
16.5	XX_vs_XY	negative regulation of receptor localization to synapse	BP	1	0	0	1	1
16.5	XX_vs_XY	regulation of synaptic vesicle transport	BP	5	0	0	1	1
16.5	XX_vs_XY	negative regulation of synaptic vesicle transport	BP	1	0	0	1	1
16.5	XX_vs_XY	regulation of anterograde synaptic vesicle transport	BP	3	0	0	1	1
16.5	XX_vs_XY	negative regulation of anterograde synaptic vesicle transport	BP	1	0	0	1	1
16.5	XX_vs_XY	regulation of chaperone-mediated autophagy	BP	3	0	0	1	1
16.5	XX_vs_XY	positive regulation of chaperone-mediated autophagy	BP	1	0	0	1	1
16.5	XX_vs_XY	positive regulation of proteasomal ubiquitin-dependent protein catabolic process involved in cellular response to hypoxia	BP	2	0	0	1	1
16.5	XX_vs_XY	negative regulation of macrophage migration	BP	9	0	0	1	1
16.5	XX_vs_XY	serotonin secretion	BP	14	0	0	1	1
16.5	XX_vs_XY	serotonin transport	BP	24	0	0	1	1
16.5	XX_vs_XY	regulation of serotonin secretion	BP	8	0	0	1	1
16.5	XX_vs_XY	negative regulation of serotonin secretion	BP	4	0	0	1	1
16.5	XX_vs_XY	negative regulation of action potential	BP	8	0	0	1	1
16.5	XX_vs_XY	retrograde trans-synaptic signaling by lipid	BP	5	0	0	1	1
16.5	XX_vs_XY	retrograde trans-synaptic signaling by endocannabinoid	BP	5	0	0	1	1
16.5	XX_vs_XY	trans-synaptic signaling by lipid	BP	9	0	0	1	1
16.5	XX_vs_XY	trans-synaptic signaling by endocannabinoid	BP	9	0	0	1	1
16.5	XX_vs_XY	trans-synaptic signaling by lipid, modulating synaptic transmission	BP	5	0	0	1	1
16.5	XX_vs_XY	trans-synaptic signaling by endocannabinoid, modulating synaptic transmission	BP	5	0	0	1	1
16.5	XX_vs_XY	ciliary neurotrophic factor-mediated signaling pathway	BP	4	0	0	1	1
16.5	XX_vs_XY	somite specification	BP	4	0	0	1	1
16.5	XX_vs_XY	actin filament network formation	BP	11	0	0	1	1
16.5	XX_vs_XY	endothelial cell morphogenesis	BP	13	0	0	1	1
16.5	XX_vs_XY	aorta smooth muscle tissue morphogenesis	BP	4	0	0	1	1
16.5	XX_vs_XY	negative regulation of neuron migration	BP	9	0	0	1	1
16.5	XX_vs_XY	retina vasculature morphogenesis in camera-type eye	BP	10	0	0	1	1
16.5	XX_vs_XY	retinal blood vessel morphogenesis	BP	5	0	0	1	1
16.5	XX_vs_XY	glomerular basement membrane development	BP	10	0	0	1	1
16.5	XX_vs_XY	negative regulation of vascular endothelial cell proliferation	BP	6	0	0	1	1
16.5	XX_vs_XY	regulation of endodermal cell differentiation	BP	6	0	0	1	1
16.5	XX_vs_XY	negative regulation of endodermal cell differentiation	BP	2	0	0	1	1
16.5	XX_vs_XY	skin morphogenesis	BP	12	0	0	1	1
16.5	XX_vs_XY	protein heterooligomerization	BP	23	0	0	1	1
16.5	XX_vs_XY	protein heterotrimerization	BP	1	0	0	1	1
16.5	XX_vs_XY	positive regulation of chondrocyte proliferation	BP	8	0	0	1	1
16.5	XX_vs_XY	cartilage homeostasis	BP	5	0	0	1	1
16.5	XX_vs_XY	amine catabolic process	BP	12	0	0	1	1
16.5	XX_vs_XY	cellular response to phosphate starvation	BP	2	0	0	1	1
16.5	XX_vs_XY	phenol-containing compound catabolic process	BP	7	0	0	1	1
16.5	XX_vs_XY	catechol-containing compound catabolic process	BP	5	0	0	1	1
16.5	XX_vs_XY	positive regulation of sulfur amino acid metabolic process	BP	1	0	0	1	1
16.5	XX_vs_XY	positive regulation of amine metabolic process	BP	11	0	0	1	1
16.5	XX_vs_XY	cellular biogenic amine catabolic process	BP	11	0	0	1	1
16.5	XX_vs_XY	dopamine catabolic process	BP	4	0	0	1	1
16.5	XX_vs_XY	catecholamine catabolic process	BP	5	0	0	1	1
16.5	XX_vs_XY	positive regulation of amino acid metabolic process	BP	3	0	0	1	1
16.5	XX_vs_XY	negative regulation of dopamine metabolic process	BP	3	0	0	1	1
16.5	XX_vs_XY	regulation of homocysteine metabolic process	BP	1	0	0	1	1
16.5	XX_vs_XY	positive regulation of homocysteine metabolic process	BP	1	0	0	1	1
16.5	XX_vs_XY	intra-Golgi vesicle-mediated transport	BP	28	0	0	1	1
16.5	XX_vs_XY	protein deneddylation	BP	11	0	0	1	1
16.5	XX_vs_XY	trophectodermal cell proliferation	BP	7	0	0	1	1
16.5	XX_vs_XY	protein modification by small protein removal	BP	116	0	0	1	1
16.5	XX_vs_XY	ubiquinone metabolic process	BP	19	0	0	1	1
16.5	XX_vs_XY	ubiquinone biosynthetic process	BP	16	0	0	1	1
16.5	XX_vs_XY	quinone biosynthetic process	BP	17	0	0	1	1
16.5	XX_vs_XY	respiratory chain complex IV assembly	BP	27	0	0	1	1
16.5	XX_vs_XY	mitochondrial respiratory chain complex assembly	BP	94	0	0	1	1
16.5	XX_vs_XY	mitochondrial cytochrome c oxidase assembly	BP	23	0	0	1	1
16.5	XX_vs_XY	mitochondrial electron transport, cytochrome c to oxygen	BP	15	0	0	1	1
16.5	XX_vs_XY	mitochondrial respirasome assembly	BP	8	0	0	1	1
16.5	XX_vs_XY	insulin processing	BP	6	0	0	1	1
16.5	XX_vs_XY	protein localization to secretory granule	BP	2	0	0	1	1
16.5	XX_vs_XY	enkephalin processing	BP	1	0	0	1	1
16.5	XX_vs_XY	insulin metabolic process	BP	15	0	0	1	1
16.5	XX_vs_XY	regulation of branching morphogenesis of a nerve	BP	8	0	0	1	1
16.5	XX_vs_XY	negative regulation of branching morphogenesis of a nerve	BP	3	0	0	1	1
16.5	XX_vs_XY	nitric-oxide synthase biosynthetic process	BP	25	0	0	1	1
16.5	XX_vs_XY	regulation of nitric-oxide synthase biosynthetic process	BP	25	0	0	1	1
16.5	XX_vs_XY	positive regulation of nitric-oxide synthase biosynthetic process	BP	18	0	0	1	1
16.5	XX_vs_XY	regulation of translation at synapse, modulating synaptic transmission	BP	8	0	0	1	1
16.5	XX_vs_XY	regulation of translation at synapse	BP	12	0	0	1	1
16.5	XX_vs_XY	negative regulation of cytoplasmic translation	BP	9	0	0	1	1
16.5	XX_vs_XY	neurotransmitter receptor transport to plasma membrane	BP	23	0	0	1	1
16.5	XX_vs_XY	exocytic insertion of neurotransmitter receptor to postsynaptic membrane	BP	8	0	0	1	1
16.5	XX_vs_XY	neurotransmitter receptor transport to postsynaptic membrane	BP	21	0	0	1	1
16.5	XX_vs_XY	regulation of exocytic insertion of neurotransmitter receptor to postsynaptic membrane	BP	1	0	0	1	1
16.5	XX_vs_XY	establishment of protein localization to postsynaptic membrane	BP	22	0	0	1	1
16.5	XX_vs_XY	protoporphyrinogen IX biosynthetic process	BP	2	0	0	1	1
16.5	XX_vs_XY	protoporphyrinogen IX metabolic process	BP	5	0	0	1	1
16.5	XX_vs_XY	response to blue light	BP	3	0	0	1	1
16.5	XX_vs_XY	regulation of humoral immune response mediated by circulating immunoglobulin	BP	13	0	0	1	1
16.5	XX_vs_XY	negative regulation of humoral immune response mediated by circulating immunoglobulin	BP	6	0	0	1	1
16.5	XX_vs_XY	regulation of complement activation, classical pathway	BP	6	0	0	1	1
16.5	XX_vs_XY	negative regulation of complement activation, classical pathway	BP	4	0	0	1	1
16.5	XX_vs_XY	transcription initiation at RNA polymerase III promoter	BP	7	0	0	1	1
16.5	XX_vs_XY	negative regulation of transcription by competitive promoter binding	BP	10	0	0	1	1
16.5	XX_vs_XY	positive regulation of transforming growth factor beta3 production	BP	2	0	0	1	1
16.5	XX_vs_XY	chemotaxis to arachidonic acid	BP	1	0	0	1	1
16.5	XX_vs_XY	response to hepatocyte growth factor	BP	15	0	0	1	1
16.5	XX_vs_XY	cellular response to hepatocyte growth factor stimulus	BP	13	0	0	1	1
16.5	XX_vs_XY	response to erythropoietin	BP	2	0	0	1	1
16.5	XX_vs_XY	positive regulation of striated muscle tissue development	BP	4	0	0	1	1
16.5	XX_vs_XY	positive regulation of muscle organ development	BP	4	0	0	1	1
16.5	XX_vs_XY	regulation of cardiac muscle tissue development	BP	4	0	0	1	1
16.5	XX_vs_XY	positive regulation of cardiac muscle tissue development	BP	2	0	0	1	1
16.5	XX_vs_XY	type I pneumocyte differentiation	BP	9	0	0	1	1
16.5	XX_vs_XY	testosterone biosynthetic process	BP	3	0	0	1	1
16.5	XX_vs_XY	cellular response to zinc ion	BP	10	0	0	1	1
16.5	XX_vs_XY	regulation of testosterone biosynthetic process	BP	3	0	0	1	1
16.5	XX_vs_XY	positive regulation of defense response to virus by host	BP	24	0	0	1	1
16.5	XX_vs_XY	positive regulation of transcription from RNA polymerase II promoter involved in unfolded protein response	BP	2	0	0	1	1
16.5	XX_vs_XY	viral latency	BP	4	0	0	1	1
16.5	XX_vs_XY	establishment of viral latency	BP	2	0	0	1	1
16.5	XX_vs_XY	latent virus replication	BP	3	0	0	1	1
16.5	XX_vs_XY	release from viral latency	BP	3	0	0	1	1
16.5	XX_vs_XY	cytoplasmic sequestering of transcription factor	BP	12	0	0	1	1
16.5	XX_vs_XY	regulation of defense response to virus by host	BP	33	0	0	1	1
16.5	XX_vs_XY	positive regulation of deacetylase activity	BP	2	0	0	1	1
16.5	XX_vs_XY	regulation of deacetylase activity	BP	2	0	0	1	1
16.5	XX_vs_XY	N-terminal protein amino acid acetylation	BP	14	0	0	1	1
16.5	XX_vs_XY	negative regulation of transcription by RNA polymerase I	BP	10	0	0	1	1
16.5	XX_vs_XY	N-terminal peptidyl-lysine acetylation	BP	4	0	0	1	1
16.5	XX_vs_XY	germ-line stem cell population maintenance	BP	2	0	0	1	1
16.5	XX_vs_XY	N-terminal protein amino acid modification	BP	24	0	0	1	1
16.5	XX_vs_XY	interferon-beta production	BP	66	0	0	1	1
16.5	XX_vs_XY	regulation of interferon-beta production	BP	66	0	0	1	1
16.5	XX_vs_XY	negative regulation of interferon-beta production	BP	16	0	0	1	1
16.5	XX_vs_XY	ATF6-mediated unfolded protein response	BP	3	0	0	1	1
16.5	XX_vs_XY	negative regulation of endoplasmic reticulum unfolded protein response	BP	13	0	0	1	1
16.5	XX_vs_XY	regulation of ATF6-mediated unfolded protein response	BP	3	0	0	1	1
16.5	XX_vs_XY	negative regulation of ATF6-mediated unfolded protein response	BP	2	0	0	1	1
16.5	XX_vs_XY	regulation of epinephrine secretion	BP	4	0	0	1	1
16.5	XX_vs_XY	positive regulation of serotonin secretion	BP	3	0	0	1	1
16.5	XX_vs_XY	defecation	BP	3	0	0	1	1
16.5	XX_vs_XY	luteinizing hormone secretion	BP	5	0	0	1	1
16.5	XX_vs_XY	negative regulation of gonadotropin secretion	BP	4	0	0	1	1
16.5	XX_vs_XY	negative regulation of epinephrine secretion	BP	4	0	0	1	1
16.5	XX_vs_XY	regulation of luteinizing hormone secretion	BP	3	0	0	1	1
16.5	XX_vs_XY	negative regulation of luteinizing hormone secretion	BP	2	0	0	1	1
16.5	XX_vs_XY	gastric motility	BP	4	0	0	1	1
16.5	XX_vs_XY	response to corticotropin-releasing hormone	BP	4	0	0	1	1
16.5	XX_vs_XY	regulation of excretion	BP	7	0	0	1	1
16.5	XX_vs_XY	negative regulation of follicle-stimulating hormone secretion	BP	3	0	0	1	1
16.5	XX_vs_XY	epinephrine transport	BP	8	0	0	1	1
16.5	XX_vs_XY	epinephrine secretion	BP	5	0	0	1	1
16.5	XX_vs_XY	cellular response to corticotropin-releasing hormone stimulus	BP	4	0	0	1	1
16.5	XX_vs_XY	regulation of defecation	BP	1	0	0	1	1
16.5	XX_vs_XY	negative regulation of defecation	BP	1	0	0	1	1
16.5	XX_vs_XY	hepatocyte growth factor receptor signaling pathway	BP	11	0	0	1	1
16.5	XX_vs_XY	negative regulation of substrate adhesion-dependent cell spreading	BP	13	0	0	1	1
16.5	XX_vs_XY	cellular response to endothelin	BP	3	0	0	1	1
16.5	XX_vs_XY	helper T cell extravasation	BP	3	0	0	1	1
16.5	XX_vs_XY	helper T cell diapedesis	BP	2	0	0	1	1
16.5	XX_vs_XY	reelin-mediated signaling pathway	BP	8	0	0	1	1
16.5	XX_vs_XY	diapedesis	BP	7	0	0	1	1
16.5	XX_vs_XY	cerebellar neuron development	BP	4	0	0	1	1
16.5	XX_vs_XY	regulation of skeletal muscle acetylcholine-gated channel clustering	BP	7	0	0	1	1
16.5	XX_vs_XY	negative regulation of actin filament binding	BP	1	0	0	1	1
16.5	XX_vs_XY	negative regulation of actin binding	BP	1	0	0	1	1
16.5	XX_vs_XY	induction of bacterial agglutination	BP	4	0	0	1	1
16.5	XX_vs_XY	photoperiodism	BP	22	0	0	1	1
16.5	XX_vs_XY	entrainment of circadian clock	BP	23	0	0	1	1
16.5	XX_vs_XY	entrainment of circadian clock by photoperiod	BP	22	0	0	1	1
16.5	XX_vs_XY	positive regulation of gluconeogenesis	BP	25	0	0	1	1
16.5	XX_vs_XY	negative regulation of phosphoprotein phosphatase activity	BP	19	0	0	1	1
16.5	XX_vs_XY	tubulin complex assembly	BP	8	0	0	1	1
16.5	XX_vs_XY	acetyl-CoA metabolic process	BP	33	0	0	1	1
16.5	XX_vs_XY	oxaloacetate metabolic process	BP	11	0	0	1	1
16.5	XX_vs_XY	osteoclast proliferation	BP	8	0	0	1	1
16.5	XX_vs_XY	monocyte homeostasis	BP	5	0	0	1	1
16.5	XX_vs_XY	response to macrophage colony-stimulating factor	BP	10	0	0	1	1
16.5	XX_vs_XY	cellular response to macrophage colony-stimulating factor stimulus	BP	10	0	0	1	1
16.5	XX_vs_XY	macrophage colony-stimulating factor signaling pathway	BP	5	0	0	1	1
16.5	XX_vs_XY	positive regulation of odontogenesis of dentin-containing tooth	BP	2	0	0	1	1
16.5	XX_vs_XY	mammary gland fat development	BP	1	0	0	1	1
16.5	XX_vs_XY	macrophage homeostasis	BP	3	0	0	1	1
16.5	XX_vs_XY	regulation of macrophage proliferation	BP	7	0	0	1	1
16.5	XX_vs_XY	positive regulation of macrophage proliferation	BP	6	0	0	1	1
16.5	XX_vs_XY	regulation of macrophage colony-stimulating factor signaling pathway	BP	3	0	0	1	1
16.5	XX_vs_XY	positive regulation of macrophage colony-stimulating factor signaling pathway	BP	1	0	0	1	1
16.5	XX_vs_XY	regulation of response to macrophage colony-stimulating factor	BP	5	0	0	1	1
16.5	XX_vs_XY	regulation of cellular response to macrophage colony-stimulating factor stimulus	BP	5	0	0	1	1
16.5	XX_vs_XY	microglial cell migration	BP	7	0	0	1	1
16.5	XX_vs_XY	regulation of microglial cell migration	BP	6	0	0	1	1
16.5	XX_vs_XY	positive regulation of microglial cell migration	BP	6	0	0	1	1
16.5	XX_vs_XY	olfactory bulb development	BP	28	0	0	1	1
16.5	XX_vs_XY	olfactory lobe development	BP	31	0	0	1	1
16.5	XX_vs_XY	platelet formation	BP	22	0	0	1	1
16.5	XX_vs_XY	platelet morphogenesis	BP	24	0	0	1	1
16.5	XX_vs_XY	regulation of astrocyte activation	BP	4	0	0	1	1
16.5	XX_vs_XY	positive regulation of astrocyte activation	BP	1	0	0	1	1
16.5	XX_vs_XY	positive regulation of neuroinflammatory response	BP	9	0	0	1	1
16.5	XX_vs_XY	regulation of platelet formation	BP	3	0	0	1	1
16.5	XX_vs_XY	negative regulation of platelet formation	BP	1	0	0	1	1
16.5	XX_vs_XY	granulocyte-macrophage colony-stimulating factor signaling pathway	BP	4	0	0	1	1
16.5	XX_vs_XY	interleukin-5-mediated signaling pathway	BP	5	0	0	1	1
16.5	XX_vs_XY	interleukin-3-mediated signaling pathway	BP	7	0	0	1	1
16.5	XX_vs_XY	Fc receptor mediated stimulatory signaling pathway	BP	17	0	0	1	1
16.5	XX_vs_XY	negative regulation of low-density lipoprotein particle clearance	BP	6	0	0	1	1
16.5	XX_vs_XY	negative regulation of Golgi to plasma membrane protein transport	BP	4	0	0	1	1
16.5	XX_vs_XY	regulation of Fc receptor mediated stimulatory signaling pathway	BP	14	0	0	1	1
16.5	XX_vs_XY	adiponectin-activated signaling pathway	BP	7	0	0	1	1
16.5	XX_vs_XY	disruption by symbiont of host cellular component	BP	2	0	0	1	1
16.5	XX_vs_XY	disruption by symbiont of host anatomical structure	BP	2	0	0	1	1
16.5	XX_vs_XY	disruption by symbiont of host cell PML body	BP	2	0	0	1	1
16.5	XX_vs_XY	regulation of actin filament severing	BP	2	0	0	1	1
16.5	XX_vs_XY	negative regulation of actin filament severing	BP	2	0	0	1	1
16.5	XX_vs_XY	positive regulation of actin filament severing	BP	1	0	0	1	1
16.5	XX_vs_XY	regulation of collagen catabolic process	BP	5	0	0	1	1
16.5	XX_vs_XY	negative regulation of collagen catabolic process	BP	1	0	0	1	1
16.5	XX_vs_XY	negative regulation of extracellular matrix disassembly	BP	3	0	0	1	1
16.5	XX_vs_XY	elastin catabolic process	BP	3	0	0	1	1
16.5	XX_vs_XY	regulation of elastin catabolic process	BP	1	0	0	1	1
16.5	XX_vs_XY	negative regulation of elastin catabolic process	BP	1	0	0	1	1
16.5	XX_vs_XY	regulation of blood vessel remodeling	BP	10	0	0	1	1
16.5	XX_vs_XY	negative regulation of blood vessel remodeling	BP	3	0	0	1	1
16.5	XX_vs_XY	negative regulation of glycoprotein metabolic process	BP	15	0	0	1	1
16.5	XX_vs_XY	negative regulation of extracellular matrix organization	BP	9	0	0	1	1
16.5	XX_vs_XY	regulation of chromatin binding	BP	22	0	0	1	1
16.5	XX_vs_XY	positive regulation of chromatin binding	BP	13	0	0	1	1
16.5	XX_vs_XY	positive regulation of retinoic acid receptor signaling pathway	BP	5	0	0	1	1
16.5	XX_vs_XY	regulation of gene expression by genomic imprinting	BP	14	0	0	1	1
16.5	XX_vs_XY	negative regulation of gene expression via CpG island methylation	BP	11	0	0	1	1
16.5	XX_vs_XY	chromatin looping	BP	2	0	0	1	1
16.5	XX_vs_XY	leukemia inhibitory factor signaling pathway	BP	4	0	0	1	1
16.5	XX_vs_XY	negative regulation of myelination	BP	9	0	0	1	1
16.5	XX_vs_XY	positive regulation of microglial cell activation	BP	6	0	0	1	1
16.5	XX_vs_XY	insulin receptor recycling	BP	5	0	0	1	1
16.5	XX_vs_XY	insulin catabolic process	BP	4	0	0	1	1
16.5	XX_vs_XY	CD4-positive, alpha-beta T cell lineage commitment	BP	14	0	0	1	1
16.5	XX_vs_XY	spliceosomal complex assembly	BP	42	0	0	1	1
16.5	XX_vs_XY	mRNA splice site recognition	BP	24	0	0	1	1
16.5	XX_vs_XY	retrograde transport, vesicle recycling within Golgi	BP	10	0	0	1	1
16.5	XX_vs_XY	chronic inflammatory response to non-antigenic stimulus	BP	1	0	0	1	1
16.5	XX_vs_XY	negative regulation of chronic inflammatory response	BP	2	0	0	1	1
16.5	XX_vs_XY	regulation of chronic inflammatory response to non-antigenic stimulus	BP	1	0	0	1	1
16.5	XX_vs_XY	negative regulation of chronic inflammatory response to non-antigenic stimulus	BP	1	0	0	1	1
16.5	XX_vs_XY	host-mediated regulation of intestinal microbiota composition	BP	5	0	0	1	1
16.5	XX_vs_XY	microglial cell mediated cytotoxicity	BP	4	0	0	1	1
16.5	XX_vs_XY	regulation of hippocampal neuron apoptotic process	BP	6	0	0	1	1
16.5	XX_vs_XY	negative regulation of hippocampal neuron apoptotic process	BP	5	0	0	1	1
16.5	XX_vs_XY	multiple spine synapse organization	BP	1	0	0	1	1
16.5	XX_vs_XY	multiple spine synapse organization, single dendrite	BP	1	0	0	1	1
16.5	XX_vs_XY	regulation of microglial cell mediated cytotoxicity	BP	4	0	0	1	1
16.5	XX_vs_XY	negative regulation of microglial cell mediated cytotoxicity	BP	1	0	0	1	1
16.5	XX_vs_XY	epithelial structure maintenance	BP	23	0	0	1	1
16.5	XX_vs_XY	cardiac muscle cell-cardiac muscle cell adhesion	BP	7	0	0	1	1
16.5	XX_vs_XY	AV node cell-bundle of His cell adhesion involved in cell communication	BP	1	0	0	1	1
16.5	XX_vs_XY	regulation of AV node cell action potential	BP	4	0	0	1	1
16.5	XX_vs_XY	ascorbate homeostasis	BP	3	0	0	1	1
16.5	XX_vs_XY	negative regulation of renal output by angiotensin	BP	1	0	0	1	1
16.5	XX_vs_XY	negative regulation of glomerular filtration	BP	4	0	0	1	1
16.5	XX_vs_XY	negative regulation of glomerular filtration by angiotensin	BP	1	0	0	1	1
16.5	XX_vs_XY	smooth muscle adaptation	BP	2	0	0	1	1
16.5	XX_vs_XY	smooth muscle hypertrophy	BP	1	0	0	1	1
16.5	XX_vs_XY	regulation of NAD(P)H oxidase activity	BP	5	0	0	1	1
16.5	XX_vs_XY	positive regulation of NAD(P)H oxidase activity	BP	5	0	0	1	1
16.5	XX_vs_XY	toll-like receptor 2 signaling pathway	BP	14	0	0	1	1
16.5	XX_vs_XY	regulation of toll-like receptor 2 signaling pathway	BP	9	0	0	1	1
16.5	XX_vs_XY	positive regulation of toll-like receptor 2 signaling pathway	BP	6	0	0	1	1
16.5	XX_vs_XY	regulation of defense response to bacterium	BP	16	0	0	1	1
16.5	XX_vs_XY	positive regulation of defense response to bacterium	BP	11	0	0	1	1
16.5	XX_vs_XY	hypoxia-inducible factor-1alpha signaling pathway	BP	7	0	0	1	1
16.5	XX_vs_XY	mitochondrial electron transport, ubiquinol to cytochrome c	BP	11	0	0	1	1
16.5	XX_vs_XY	trabecular meshwork development	BP	1	0	0	1	1
16.5	XX_vs_XY	toxin metabolic process	BP	9	0	0	1	1
16.5	XX_vs_XY	negative regulation of cell adhesion mediated by integrin	BP	10	0	0	1	1
16.5	XX_vs_XY	benzene-containing compound metabolic process	BP	15	0	0	1	1
16.5	XX_vs_XY	endothelial cell-cell adhesion	BP	3	0	0	1	1
16.5	XX_vs_XY	lipid hydroxylation	BP	6	0	0	1	1
16.5	XX_vs_XY	monoterpenoid metabolic process	BP	1	0	0	1	1
16.5	XX_vs_XY	4-nitrophenol metabolic process	BP	2	0	0	1	1
16.5	XX_vs_XY	estrogen secretion	BP	1	0	0	1	1
16.5	XX_vs_XY	regulation of estrogen secretion	BP	1	0	0	1	1
16.5	XX_vs_XY	positive regulation of estrogen secretion	BP	1	0	0	1	1
16.5	XX_vs_XY	negative regulation of peroxisome proliferator activated receptor signaling pathway	BP	4	0	0	1	1
16.5	XX_vs_XY	alkaloid metabolic process	BP	6	0	0	1	1
16.5	XX_vs_XY	alkaloid catabolic process	BP	5	0	0	1	1
16.5	XX_vs_XY	oxidative demethylation	BP	10	0	0	1	1
16.5	XX_vs_XY	lauric acid metabolic process	BP	4	0	0	1	1
16.5	XX_vs_XY	biphenyl metabolic process	BP	1	0	0	1	1
16.5	XX_vs_XY	cholesterol biosynthetic process via 24,25-dihydrolanosterol	BP	1	0	0	1	1
16.5	XX_vs_XY	negative regulation of amyloid-beta clearance	BP	6	0	0	1	1
16.5	XX_vs_XY	bile acid biosynthetic process	BP	18	0	0	1	1
16.5	XX_vs_XY	bile acid metabolic process	BP	28	0	0	1	1
16.5	XX_vs_XY	hindbrain structural organization	BP	2	0	0	1	1
16.5	XX_vs_XY	cerebellum structural organization	BP	2	0	0	1	1
16.5	XX_vs_XY	neuronal-glial interaction involved in cerebral cortex radial glia guided migration	BP	2	0	0	1	1
16.5	XX_vs_XY	cell-cell adhesion involved in neuronal-glial interactions involved in cerebral cortex radial glia guided migration	BP	1	0	0	1	1
16.5	XX_vs_XY	spinal cord motor neuron migration	BP	2	0	0	1	1
16.5	XX_vs_XY	lateral motor column neuron migration	BP	2	0	0	1	1
16.5	XX_vs_XY	radial glia-guided pyramidal neuron migration	BP	5	0	0	1	1
16.5	XX_vs_XY	leading edge cell differentiation	BP	2	0	0	1	1
16.5	XX_vs_XY	negative regulation of androgen receptor signaling pathway	BP	15	0	0	1	1
16.5	XX_vs_XY	regulation of Rho-dependent protein serine/threonine kinase activity	BP	6	0	0	1	1
16.5	XX_vs_XY	regulation of clathrin-dependent endocytosis	BP	19	0	0	1	1
16.5	XX_vs_XY	positive regulation of clathrin-dependent endocytosis	BP	6	0	0	1	1
16.5	XX_vs_XY	positive regulation of early endosome to late endosome transport	BP	9	0	0	1	1
16.5	XX_vs_XY	negative regulation of cell proliferation involved in contact inhibition	BP	4	0	0	1	1
16.5	XX_vs_XY	regulation of gastrulation	BP	13	0	0	1	1
16.5	XX_vs_XY	muscle attachment	BP	1	0	0	1	1
16.5	XX_vs_XY	calcium-dependent cell-matrix adhesion	BP	2	0	0	1	1
16.5	XX_vs_XY	nerve maturation	BP	4	0	0	1	1
16.5	XX_vs_XY	positive regulation of myelination	BP	21	0	0	1	1
16.5	XX_vs_XY	positive regulation of nervous system process	BP	38	0	0	1	1
16.5	XX_vs_XY	negative regulation of phosphatidylinositol 3-kinase/protein kinase B signal transduction	BP	54	0	0	1	1
16.5	XX_vs_XY	basement membrane assembly	BP	12	0	0	1	1
16.5	XX_vs_XY	retrograde trans-synaptic signaling by trans-synaptic protein complex	BP	4	0	0	1	1
16.5	XX_vs_XY	trans-synaptic signaling by trans-synaptic complex	BP	9	0	0	1	1
16.5	XX_vs_XY	regulation of basement membrane organization	BP	11	0	0	1	1
16.5	XX_vs_XY	positive regulation of extracellular matrix assembly	BP	12	0	0	1	1
16.5	XX_vs_XY	regulation of basement membrane assembly involved in embryonic body morphogenesis	BP	5	0	0	1	1
16.5	XX_vs_XY	positive regulation of basement membrane assembly involved in embryonic body morphogenesis	BP	5	0	0	1	1
16.5	XX_vs_XY	basement membrane assembly involved in embryonic body morphogenesis	BP	5	0	0	1	1
16.5	XX_vs_XY	phosphatidic acid biosynthetic process	BP	21	0	0	1	1
16.5	XX_vs_XY	phosphatidic acid metabolic process	BP	23	0	0	1	1
16.5	XX_vs_XY	lipid phosphorylation	BP	11	0	0	1	1
16.5	XX_vs_XY	regulation of eosinophil chemotaxis	BP	1	0	0	1	1
16.5	XX_vs_XY	positive regulation of eosinophil chemotaxis	BP	1	0	0	1	1
16.5	XX_vs_XY	myosin filament organization	BP	7	0	0	1	1
16.5	XX_vs_XY	myosin II filament organization	BP	3	0	0	1	1
16.5	XX_vs_XY	regulation of myosin II filament organization	BP	2	0	0	1	1
16.5	XX_vs_XY	nucleosome assembly	BP	67	0	0	1	1
16.5	XX_vs_XY	nuclear body organization	BP	15	0	0	1	1
16.5	XX_vs_XY	PML body organization	BP	7	0	0	1	1
16.5	XX_vs_XY	cellular response to heat	BP	46	0	0	1	1
16.5	XX_vs_XY	response to diamide	BP	2	0	0	1	1
16.5	XX_vs_XY	cellular response to diamide	BP	2	0	0	1	1
16.5	XX_vs_XY	octopamine biosynthetic process	BP	2	0	0	1	1
16.5	XX_vs_XY	homoiothermy	BP	1	0	0	1	1
16.5	XX_vs_XY	maternal behavior	BP	12	0	0	1	1
16.5	XX_vs_XY	octopamine metabolic process	BP	2	0	0	1	1
16.5	XX_vs_XY	parental behavior	BP	13	0	0	1	1
16.5	XX_vs_XY	negative regulation of protein lipidation	BP	2	0	0	1	1
16.5	XX_vs_XY	spinal cord ventral commissure morphogenesis	BP	3	0	0	1	1
16.5	XX_vs_XY	dorsal/ventral axon guidance	BP	4	0	0	1	1
16.5	XX_vs_XY	anterior/posterior axon guidance	BP	5	0	0	1	1
16.5	XX_vs_XY	dGMP biosynthetic process	BP	1	0	0	1	1
16.5	XX_vs_XY	pyrimidine nucleoside metabolic process	BP	11	0	0	1	1
16.5	XX_vs_XY	dGMP metabolic process	BP	10	0	0	1	1
16.5	XX_vs_XY	deoxycytidine metabolic process	BP	2	0	0	1	1
16.5	XX_vs_XY	pyrimidine deoxyribonucleoside metabolic process	BP	5	0	0	1	1
16.5	XX_vs_XY	dGMP salvage	BP	1	0	0	1	1
16.5	XX_vs_XY	negative regulation of vascular endothelial growth factor signaling pathway	BP	10	0	0	1	1
16.5	XX_vs_XY	negative regulation of cellular response to vascular endothelial growth factor stimulus	BP	12	0	0	1	1
16.5	XX_vs_XY	L-phenylalanine metabolic process	BP	8	0	0	1	1
16.5	XX_vs_XY	tetrahydrobiopterin biosynthetic process	BP	7	0	0	1	1
16.5	XX_vs_XY	pteridine-containing compound metabolic process	BP	28	0	0	1	1
16.5	XX_vs_XY	pteridine-containing compound biosynthetic process	BP	12	0	0	1	1
16.5	XX_vs_XY	tetrahydrobiopterin metabolic process	BP	7	0	0	1	1
16.5	XX_vs_XY	erythrose 4-phosphate/phosphoenolpyruvate family amino acid metabolic process	BP	8	0	0	1	1
16.5	XX_vs_XY	melanin biosynthetic process from tyrosine	BP	1	0	0	1	1
16.5	XX_vs_XY	nuclear envelope organization	BP	49	0	0	1	1
16.5	XX_vs_XY	microtubule nucleation	BP	35	0	0	1	1
16.5	XX_vs_XY	regulation of microtubule nucleation	BP	9	0	0	1	1
16.5	XX_vs_XY	membrane disassembly	BP	6	0	0	1	1
16.5	XX_vs_XY	microtubule anchoring at centrosome	BP	12	0	0	1	1
16.5	XX_vs_XY	nuclear membrane disassembly	BP	5	0	0	1	1
16.5	XX_vs_XY	regulation of mitotic spindle organization	BP	39	0	0	1	1
16.5	XX_vs_XY	nuclear membrane organization	BP	33	0	0	1	1
16.5	XX_vs_XY	positive regulation of microtubule nucleation	BP	6	0	0	1	1
16.5	XX_vs_XY	regulation of spindle organization	BP	42	0	0	1	1
16.5	XX_vs_XY	positive regulation of viral genome replication	BP	27	0	0	1	1
16.5	XX_vs_XY	regulation by virus of viral protein levels in host cell	BP	10	0	0	1	1
16.5	XX_vs_XY	positive regulation by virus of viral protein levels in host cell	BP	4	0	0	1	1
16.5	XX_vs_XY	UV-damage excision repair	BP	12	0	0	1	1
16.5	XX_vs_XY	aminergic neurotransmitter loading into synaptic vesicle	BP	4	0	0	1	1
16.5	XX_vs_XY	neurotransmitter loading into synaptic vesicle	BP	6	0	0	1	1
16.5	XX_vs_XY	regulation of peptidyl-serine phosphorylation of STAT protein	BP	6	0	0	1	1
16.5	XX_vs_XY	negative regulation of peptidyl-serine phosphorylation of STAT protein	BP	3	0	0	1	1
16.5	XX_vs_XY	negative regulation of CREB transcription factor activity	BP	5	0	0	1	1
16.5	XX_vs_XY	negative regulation of DNA binding	BP	46	0	0	1	1
16.5	XX_vs_XY	regulation of RNA polymerase II regulatory region sequence-specific DNA binding	BP	13	0	0	1	1
16.5	XX_vs_XY	negative regulation of RNA polymerase II regulatory region sequence-specific DNA binding	BP	4	0	0	1	1
16.5	XX_vs_XY	intrinsic apoptotic signaling pathway in response to nitrosative stress	BP	3	0	0	1	1
16.5	XX_vs_XY	negative regulation of determination of dorsal identity	BP	2	0	0	1	1
16.5	XX_vs_XY	negative regulation of transcription regulatory region DNA binding	BP	16	0	0	1	1
16.5	XX_vs_XY	regulation of translational initiation	BP	61	0	0	1	1
16.5	XX_vs_XY	RNA secondary structure unwinding	BP	10	0	0	1	1
16.5	XX_vs_XY	positive regulation of translation in response to stress	BP	10	0	0	1	1
16.5	XX_vs_XY	positive regulation of interferon-beta production	BP	47	0	0	1	1
16.5	XX_vs_XY	toll-like receptor 7 signaling pathway	BP	7	0	0	1	1
16.5	XX_vs_XY	regulation of toll-like receptor 7 signaling pathway	BP	4	0	0	1	1
16.5	XX_vs_XY	positive regulation of toll-like receptor 7 signaling pathway	BP	4	0	0	1	1
16.5	XX_vs_XY	regulation of toll-like receptor 8 signaling pathway	BP	3	0	0	1	1
16.5	XX_vs_XY	positive regulation of toll-like receptor 8 signaling pathway	BP	3	0	0	1	1
16.5	XX_vs_XY	regulation of translation in response to endoplasmic reticulum stress	BP	14	0	0	1	1
16.5	XX_vs_XY	positive regulation of translation in response to endoplasmic reticulum stress	BP	6	0	0	1	1
16.5	XX_vs_XY	regulation of translation in response to stress	BP	24	0	0	1	1
16.5	XX_vs_XY	positive regulation of translational initiation	BP	18	0	0	1	1
16.5	XX_vs_XY	protein localization to cytoplasmic stress granule	BP	9	0	0	1	1
16.5	XX_vs_XY	retrotransposon silencing	BP	17	0	0	1	1
16.5	XX_vs_XY	transposition	BP	20	0	0	1	1
16.5	XX_vs_XY	retrotransposition	BP	19	0	0	1	1
16.5	XX_vs_XY	piRNA processing	BP	8	0	0	1	1
16.5	XX_vs_XY	secondary piRNA processing	BP	1	0	0	1	1
16.5	XX_vs_XY	retrotransposon silencing by heterochromatin formation	BP	6	0	0	1	1
16.5	XX_vs_XY	piRNA-mediated retrotransposon silencing by heterochromatin formation	BP	2	0	0	1	1
16.5	XX_vs_XY	siRNA-mediated retrotransposon silencing by heterochromatin formation	BP	5	0	0	1	1
16.5	XX_vs_XY	viral genome packaging	BP	2	0	0	1	1
16.5	XX_vs_XY	viral RNA genome packaging	BP	2	0	0	1	1
16.5	XX_vs_XY	miRNA-mediated gene silencing by inhibition of translation	BP	17	0	0	1	1
16.5	XX_vs_XY	DNA-templated transcription termination	BP	26	0	0	1	1
16.5	XX_vs_XY	RNA export from nucleus	BP	78	0	0	1	1
16.5	XX_vs_XY	regulation of isomerase activity	BP	7	0	0	1	1
16.5	XX_vs_XY	positive regulation of isomerase activity	BP	7	0	0	1	1
16.5	XX_vs_XY	DNA-templated viral transcription	BP	1	0	0	1	1
16.5	XX_vs_XY	regulation of viral transcription	BP	23	0	0	1	1
16.5	XX_vs_XY	regulation of RNA export from nucleus	BP	14	0	0	1	1
16.5	XX_vs_XY	positive regulation of RNA export from nucleus	BP	4	0	0	1	1
16.5	XX_vs_XY	positive regulation of viral transcription	BP	6	0	0	1	1
16.5	XX_vs_XY	RISC complex assembly	BP	10	0	0	1	1
16.5	XX_vs_XY	regulation of polysome binding	BP	2	0	0	1	1
16.5	XX_vs_XY	positive regulation of polysome binding	BP	1	0	0	1	1
16.5	XX_vs_XY	regulation of DNA topoisomerase (ATP-hydrolyzing) activity	BP	5	0	0	1	1
16.5	XX_vs_XY	positive regulation of DNA topoisomerase (ATP-hydrolyzing) activity	BP	5	0	0	1	1
16.5	XX_vs_XY	neurotransmitter uptake	BP	32	0	0	1	1
16.5	XX_vs_XY	purine nucleobase transport	BP	8	0	0	1	1
16.5	XX_vs_XY	nucleobase transport	BP	8	0	0	1	1
16.5	XX_vs_XY	adenine transport	BP	2	0	0	1	1
16.5	XX_vs_XY	guanine transport	BP	3	0	0	1	1
16.5	XX_vs_XY	pyrimidine nucleobase transport	BP	4	0	0	1	1
16.5	XX_vs_XY	uracil transport	BP	3	0	0	1	1
16.5	XX_vs_XY	purine nucleoside transmembrane transport	BP	4	0	0	1	1
16.5	XX_vs_XY	cytidine transport	BP	3	0	0	1	1
16.5	XX_vs_XY	uridine transport	BP	5	0	0	1	1
16.5	XX_vs_XY	pyrimidine nucleoside transport	BP	5	0	0	1	1
16.5	XX_vs_XY	adenosine transport	BP	6	0	0	1	1
16.5	XX_vs_XY	inosine transport	BP	5	0	0	1	1
16.5	XX_vs_XY	hypoxanthine transport	BP	4	0	0	1	1
16.5	XX_vs_XY	thymine transport	BP	2	0	0	1	1
16.5	XX_vs_XY	pyrimidine-containing compound transmembrane transport	BP	11	0	0	1	1
16.5	XX_vs_XY	nucleoside transmembrane transport	BP	6	0	0	1	1
16.5	XX_vs_XY	guanine transmembrane transport	BP	3	0	0	1	1
16.5	XX_vs_XY	uracil transmembrane transport	BP	3	0	0	1	1
16.5	XX_vs_XY	pyrimidine nucleobase transmembrane transport	BP	3	0	0	1	1
16.5	XX_vs_XY	purine nucleobase transmembrane transport	BP	5	0	0	1	1
16.5	XX_vs_XY	cornea development in camera-type eye	BP	6	0	0	1	1
16.5	XX_vs_XY	negative regulation of nuclease activity	BP	6	0	0	1	1
16.5	XX_vs_XY	negative regulation of deoxyribonuclease activity	BP	1	0	0	1	1
16.5	XX_vs_XY	negative regulation of apoptotic DNA fragmentation	BP	3	0	0	1	1
16.5	XX_vs_XY	negative regulation of DNA catabolic process	BP	4	0	0	1	1
16.5	XX_vs_XY	monoacylglycerol biosynthetic process	BP	4	0	0	1	1
16.5	XX_vs_XY	vitamin A metabolic process	BP	4	0	0	1	1
16.5	XX_vs_XY	regulation of isoprenoid metabolic process	BP	6	0	0	1	1
16.5	XX_vs_XY	regulation of vitamin metabolic process	BP	11	0	0	1	1
16.5	XX_vs_XY	long-chain fatty-acyl-CoA metabolic process	BP	10	0	0	1	1
16.5	XX_vs_XY	monoacylglycerol metabolic process	BP	9	0	0	1	1
16.5	XX_vs_XY	regulation of vitamin A metabolic process	BP	1	0	0	1	1
16.5	XX_vs_XY	tricarboxylic acid transport	BP	3	0	0	1	1
16.5	XX_vs_XY	mitochondrial citrate transmembrane transport	BP	1	0	0	1	1
16.5	XX_vs_XY	citrate transport	BP	3	0	0	1	1
16.5	XX_vs_XY	tricarboxylic acid transmembrane transport	BP	1	0	0	1	1
16.5	XX_vs_XY	mitochondrial tricarboxylic acid transmembrane transport	BP	1	0	0	1	1
16.5	XX_vs_XY	phytosteroid metabolic process	BP	1	0	0	1	1
16.5	XX_vs_XY	phytosteroid biosynthetic process	BP	1	0	0	1	1
16.5	XX_vs_XY	brassinosteroid metabolic process	BP	1	0	0	1	1
16.5	XX_vs_XY	brassinosteroid biosynthetic process	BP	1	0	0	1	1
16.5	XX_vs_XY	glycine metabolic process	BP	10	0	0	1	1
16.5	XX_vs_XY	glycine biosynthetic process	BP	4	0	0	1	1
16.5	XX_vs_XY	folic acid-containing compound metabolic process	BP	23	0	0	1	1
16.5	XX_vs_XY	folic acid-containing compound biosynthetic process	BP	7	0	0	1	1
16.5	XX_vs_XY	response to methotrexate	BP	1	0	0	1	1
16.5	XX_vs_XY	tetrahydrofolate interconversion	BP	13	0	0	1	1
16.5	XX_vs_XY	dihydrofolate metabolic process	BP	2	0	0	1	1
16.5	XX_vs_XY	tetrahydrofolate metabolic process	BP	17	0	0	1	1
16.5	XX_vs_XY	tetrahydrofolate biosynthetic process	BP	4	0	0	1	1
16.5	XX_vs_XY	folic acid metabolic process	BP	9	0	0	1	1
16.5	XX_vs_XY	intein-mediated protein splicing	BP	1	0	0	1	1
16.5	XX_vs_XY	protein splicing	BP	1	0	0	1	1
16.5	XX_vs_XY	response to histamine	BP	6	0	0	1	1
16.5	XX_vs_XY	cellular response to histamine	BP	4	0	0	1	1
16.5	XX_vs_XY	apoptotic chromosome condensation	BP	5	0	0	1	1
16.5	XX_vs_XY	thyroid hormone catabolic process	BP	1	0	0	1	1
16.5	XX_vs_XY	thyroid-stimulating hormone secretion	BP	4	0	0	1	1
16.5	XX_vs_XY	negative regulation of cell fate specification	BP	3	0	0	1	1
16.5	XX_vs_XY	negative regulation of cell fate commitment	BP	6	0	0	1	1
16.5	XX_vs_XY	negative regulation of mesodermal cell fate specification	BP	2	0	0	1	1
16.5	XX_vs_XY	regulation of endodermal cell fate specification	BP	1	0	0	1	1
16.5	XX_vs_XY	canonical Wnt signaling pathway involved in cardiac muscle cell fate commitment	BP	2	0	0	1	1
16.5	XX_vs_XY	motor learning	BP	7	0	0	1	1
16.5	XX_vs_XY	regulation of heart induction by regulation of canonical Wnt signaling pathway	BP	3	0	0	1	1
16.5	XX_vs_XY	positive regulation of heart induction by negative regulation of canonical Wnt signaling pathway	BP	3	0	0	1	1
16.5	XX_vs_XY	Wnt signaling pathway involved in somitogenesis	BP	4	0	0	1	1
16.5	XX_vs_XY	regulation of heart induction	BP	3	0	0	1	1
16.5	XX_vs_XY	regulation of heart induction by canonical Wnt signaling pathway	BP	3	0	0	1	1
16.5	XX_vs_XY	regulation of canonical Wnt signaling pathway involved in cardiac muscle cell fate commitment	BP	2	0	0	1	1
16.5	XX_vs_XY	negative regulation of canonical Wnt signaling pathway involved in cardiac muscle cell fate commitment	BP	1	0	0	1	1
16.5	XX_vs_XY	positive regulation of heart induction	BP	3	0	0	1	1
16.5	XX_vs_XY	regulation of dopaminergic neuron differentiation	BP	9	0	0	1	1
16.5	XX_vs_XY	positive regulation of dopaminergic neuron differentiation	BP	4	0	0	1	1
16.5	XX_vs_XY	Wnt-Frizzled-LRP5/6 complex assembly	BP	1	0	0	1	1
16.5	XX_vs_XY	regulation of Wnt-Frizzled-LRP5/6 complex assembly	BP	1	0	0	1	1
16.5	XX_vs_XY	negative regulation of Wnt-Frizzled-LRP5/6 complex assembly	BP	1	0	0	1	1
16.5	XX_vs_XY	regulation of midbrain dopaminergic neuron differentiation	BP	5	0	0	1	1
16.5	XX_vs_XY	positive regulation of midbrain dopaminergic neuron differentiation	BP	3	0	0	1	1
16.5	XX_vs_XY	regulation of canonical Wnt signaling pathway involved in heart development	BP	2	0	0	1	1
16.5	XX_vs_XY	negative regulation of canonical Wnt signaling pathway involved in heart development	BP	1	0	0	1	1
16.5	XX_vs_XY	negative regulation of presynapse assembly	BP	1	0	0	1	1
16.5	XX_vs_XY	negative regulation of mesodermal cell differentiation	BP	2	0	0	1	1
16.5	XX_vs_XY	acetyl-CoA biosynthetic process	BP	19	0	0	1	1
16.5	XX_vs_XY	acetyl-CoA biosynthetic process from pyruvate	BP	12	0	0	1	1
16.5	XX_vs_XY	2-oxoglutarate metabolic process	BP	16	0	0	1	1
16.5	XX_vs_XY	lipoate metabolic process	BP	2	0	0	1	1
16.5	XX_vs_XY	protein succinylation	BP	4	0	0	1	1
16.5	XX_vs_XY	nucleoside bisphosphate biosynthetic process	BP	39	0	0	1	1
16.5	XX_vs_XY	ribonucleoside bisphosphate biosynthetic process	BP	39	0	0	1	1
16.5	XX_vs_XY	purine nucleoside bisphosphate biosynthetic process	BP	39	0	0	1	1
16.5	XX_vs_XY	thioester biosynthetic process	BP	27	0	0	1	1
16.5	XX_vs_XY	dihydrolipoamide metabolic process	BP	1	0	0	1	1
16.5	XX_vs_XY	acyl-CoA biosynthetic process	BP	27	0	0	1	1
16.5	XX_vs_XY	histone succinylation	BP	4	0	0	1	1
16.5	XX_vs_XY	astral microtubule organization	BP	13	0	0	1	1
16.5	XX_vs_XY	cortical microtubule organization	BP	4	0	0	1	1
16.5	XX_vs_XY	negative regulation of p38MAPK cascade	BP	6	0	0	1	1
16.5	XX_vs_XY	regulation of voltage-gated potassium channel activity involved in ventricular cardiac muscle cell action potential repolarization	BP	3	0	0	1	1
16.5	XX_vs_XY	regulation of potassium ion export across plasma membrane	BP	8	0	0	1	1
16.5	XX_vs_XY	cellular response to brain-derived neurotrophic factor stimulus	BP	9	0	0	1	1
16.5	XX_vs_XY	negative regulation of receptor internalization	BP	14	0	0	1	1
16.5	XX_vs_XY	response to potassium ion	BP	9	0	0	1	1
16.5	XX_vs_XY	cellular response to potassium ion	BP	9	0	0	1	1
16.5	XX_vs_XY	regulation of glutamate receptor clustering	BP	9	0	0	1	1
16.5	XX_vs_XY	positive regulation of neuron projection arborization	BP	7	0	0	1	1
16.5	XX_vs_XY	positive regulation of postsynaptic membrane organization	BP	5	0	0	1	1
16.5	XX_vs_XY	regulation of AMPA glutamate receptor clustering	BP	9	0	0	1	1
16.5	XX_vs_XY	positive regulation of AMPA glutamate receptor clustering	BP	5	0	0	1	1
16.5	XX_vs_XY	regulation of grooming behavior	BP	3	0	0	1	1
16.5	XX_vs_XY	inhibition of neuroepithelial cell differentiation	BP	4	0	0	1	1
16.5	XX_vs_XY	compartment pattern specification	BP	3	0	0	1	1
16.5	XX_vs_XY	auditory receptor cell fate commitment	BP	5	0	0	1	1
16.5	XX_vs_XY	regulation of somitogenesis	BP	3	0	0	1	1
16.5	XX_vs_XY	cerebellar molecular layer morphogenesis	BP	2	0	0	1	1
16.5	XX_vs_XY	cerebellar molecular layer formation	BP	1	0	0	1	1
16.5	XX_vs_XY	cerebellar Purkinje cell layer structural organization	BP	2	0	0	1	1
16.5	XX_vs_XY	cerebellar cortex structural organization	BP	3	0	0	1	1
16.5	XX_vs_XY	negative regulation of glial cell apoptotic process	BP	10	0	0	1	1
16.5	XX_vs_XY	regulation of development, heterochronic	BP	11	0	0	1	1
16.5	XX_vs_XY	hemocyte differentiation	BP	1	0	0	1	1
16.5	XX_vs_XY	cell-cell signaling involved in cell fate commitment	BP	3	0	0	1	1
16.5	XX_vs_XY	regulation of hemocyte differentiation	BP	1	0	0	1	1
16.5	XX_vs_XY	negative regulation of hemocyte differentiation	BP	1	0	0	1	1
16.5	XX_vs_XY	lateral inhibition	BP	3	0	0	1	1
16.5	XX_vs_XY	regulation of timing of cell differentiation	BP	9	0	0	1	1
16.5	XX_vs_XY	inner ear receptor cell fate commitment	BP	5	0	0	1	1
16.5	XX_vs_XY	blood vessel endothelial cell differentiation	BP	11	0	0	1	1
16.5	XX_vs_XY	arterial endothelial cell differentiation	BP	6	0	0	1	1
16.5	XX_vs_XY	arterial endothelial cell fate commitment	BP	2	0	0	1	1
16.5	XX_vs_XY	blood vessel endothelial cell fate commitment	BP	2	0	0	1	1
16.5	XX_vs_XY	endothelial cell fate specification	BP	2	0	0	1	1
16.5	XX_vs_XY	Notch signaling pathway involved in arterial endothelial cell fate commitment	BP	2	0	0	1	1
16.5	XX_vs_XY	Notch signaling involved in heart development	BP	8	0	0	1	1
16.5	XX_vs_XY	left/right axis specification	BP	12	0	0	1	1
16.5	XX_vs_XY	blood vessel endothelial cell fate specification	BP	2	0	0	1	1
16.5	XX_vs_XY	endothelial tip cell fate specification	BP	1	0	0	1	1
16.5	XX_vs_XY	regulation of skeletal muscle contraction by neural stimulation via neuromuscular junction	BP	2	0	0	1	1
16.5	XX_vs_XY	regulation of excitatory postsynaptic membrane potential involved in skeletal muscle contraction	BP	1	0	0	1	1
16.5	XX_vs_XY	DNA recombinase assembly	BP	4	0	0	1	1
16.5	XX_vs_XY	reciprocal meiotic recombination	BP	42	0	0	1	1
16.5	XX_vs_XY	strand invasion	BP	6	0	0	1	1
16.5	XX_vs_XY	double-strand break repair via synthesis-dependent strand annealing	BP	8	0	0	1	1
16.5	XX_vs_XY	DNA repair complex assembly	BP	4	0	0	1	1
16.5	XX_vs_XY	reciprocal homologous recombination	BP	42	0	0	1	1
16.5	XX_vs_XY	double-strand break repair involved in meiotic recombination	BP	7	0	0	1	1
16.5	XX_vs_XY	olfactory nerve development	BP	7	0	0	1	1
16.5	XX_vs_XY	olfactory nerve morphogenesis	BP	3	0	0	1	1
16.5	XX_vs_XY	olfactory nerve structural organization	BP	1	0	0	1	1
16.5	XX_vs_XY	establishment of glial blood-brain barrier	BP	2	0	0	1	1
16.5	XX_vs_XY	negative regulation of peptidyl-cysteine S-nitrosylation	BP	6	0	0	1	1
16.5	XX_vs_XY	regulation of cilium beat frequency	BP	11	0	0	1	1
16.5	XX_vs_XY	determination of left/right asymmetry in nervous system	BP	1	0	0	1	1
16.5	XX_vs_XY	epithelial cilium movement involved in determination of left/right asymmetry	BP	9	0	0	1	1
16.5	XX_vs_XY	protein localization to motile cilium	BP	3	0	0	1	1
16.5	XX_vs_XY	regulation of spindle assembly	BP	29	0	0	1	1
16.5	XX_vs_XY	positive regulation of spindle assembly	BP	7	0	0	1	1
16.5	XX_vs_XY	transferrin transport	BP	10	0	0	1	1
16.5	XX_vs_XY	macropinocytosis	BP	9	0	0	1	1
16.5	XX_vs_XY	regulation of non-motile cilium assembly	BP	17	0	0	1	1
16.5	XX_vs_XY	negative regulation of non-motile cilium assembly	BP	3	0	0	1	1
16.5	XX_vs_XY	negative regulation of membrane tubulation	BP	2	0	0	1	1
16.5	XX_vs_XY	DNA methylation on cytosine within a CG sequence	BP	3	0	0	1	1
16.5	XX_vs_XY	DNA methylation on cytosine	BP	5	0	0	1	1
16.5	XX_vs_XY	phenotypic switching	BP	6	0	0	1	1
16.5	XX_vs_XY	C-5 methylation of cytosine	BP	3	0	0	1	1
16.5	XX_vs_XY	reversible differentiation	BP	4	0	0	1	1
16.5	XX_vs_XY	cell differentiation involved in phenotypic switching	BP	3	0	0	1	1
16.5	XX_vs_XY	regulation of phenotypic switching	BP	3	0	0	1	1
16.5	XX_vs_XY	negative regulation of phenotypic switching	BP	2	0	0	1	1
16.5	XX_vs_XY	response to bisphenol A	BP	3	0	0	1	1
16.5	XX_vs_XY	cellular response to bisphenol A	BP	3	0	0	1	1
16.5	XX_vs_XY	regulation of vascular associated smooth muscle cell differentiation	BP	13	0	0	1	1
16.5	XX_vs_XY	negative regulation of vascular associated smooth muscle cell differentiation	BP	7	0	0	1	1
16.5	XX_vs_XY	vascular associated smooth muscle cell differentiation involved in phenotypic switching	BP	3	0	0	1	1
16.5	XX_vs_XY	regulation of cell differentiation involved in phenotypic switching	BP	3	0	0	1	1
16.5	XX_vs_XY	negative regulation of cell differentiation involved in phenotypic switching	BP	2	0	0	1	1
16.5	XX_vs_XY	regulation of vascular associated smooth muscle cell differentiation involved in phenotypic switching	BP	3	0	0	1	1
16.5	XX_vs_XY	negative regulation of vascular associated smooth muscle cell differentiation involved in phenotypic switching	BP	2	0	0	1	1
16.5	XX_vs_XY	tRNA stabilization	BP	4	0	0	1	1
16.5	XX_vs_XY	negative regulation of tRNA catabolic process	BP	4	0	0	1	1
16.5	XX_vs_XY	negative regulation of tRNA metabolic process	BP	4	0	0	1	1
16.5	XX_vs_XY	endoplasmic reticulum membrane organization	BP	13	0	0	1	1
16.5	XX_vs_XY	UDP-N-acetylglucosamine metabolic process	BP	12	0	0	1	1
16.5	XX_vs_XY	dolichol-linked oligosaccharide biosynthetic process	BP	11	0	0	1	1
16.5	XX_vs_XY	oligosaccharide-lipid intermediate biosynthetic process	BP	14	0	0	1	1
16.5	XX_vs_XY	polyprenol metabolic process	BP	14	0	0	1	1
16.5	XX_vs_XY	dolichol metabolic process	BP	13	0	0	1	1
16.5	XX_vs_XY	glutathione catabolic process	BP	5	0	0	1	1
16.5	XX_vs_XY	leukotriene catabolic process	BP	3	0	0	1	1
16.5	XX_vs_XY	icosanoid catabolic process	BP	6	0	0	1	1
16.5	XX_vs_XY	leukotriene D4 metabolic process	BP	3	0	0	1	1
16.5	XX_vs_XY	leukotriene D4 catabolic process	BP	2	0	0	1	1
16.5	XX_vs_XY	GPI anchor metabolic process	BP	33	0	0	1	1
16.5	XX_vs_XY	GPI anchor biosynthetic process	BP	32	0	0	1	1
16.5	XX_vs_XY	glycolipid biosynthetic process	BP	60	0	0	1	1
16.5	XX_vs_XY	GDP-mannose metabolic process	BP	8	0	0	1	1
16.5	XX_vs_XY	B-1 B cell differentiation	BP	5	0	0	1	1
16.5	XX_vs_XY	B-1a B cell differentiation	BP	4	0	0	1	1
16.5	XX_vs_XY	negative regulation of leukocyte chemotaxis	BP	12	0	0	1	1
16.5	XX_vs_XY	psychomotor behavior	BP	4	0	0	1	1
16.5	XX_vs_XY	negative regulation of granulocyte chemotaxis	BP	4	0	0	1	1
16.5	XX_vs_XY	negative regulation of neutrophil chemotaxis	BP	4	0	0	1	1
16.5	XX_vs_XY	negative regulation of neutrophil migration	BP	4	0	0	1	1
16.5	XX_vs_XY	protein deacetylation	BP	63	0	0	1	1
16.5	XX_vs_XY	protein deacylation	BP	75	0	0	1	1
16.5	XX_vs_XY	tubulin deacetylation	BP	23	0	0	1	1
16.5	XX_vs_XY	regulation of tubulin deacetylation	BP	20	0	0	1	1
16.5	XX_vs_XY	regulation of protein deacetylation	BP	37	0	0	1	1
16.5	XX_vs_XY	macromolecule deacylation	BP	75	0	0	1	1
16.5	XX_vs_XY	sulfate transport	BP	8	0	0	1	1
16.5	XX_vs_XY	negative regulation of adenylate cyclase activity	BP	9	0	0	1	1
16.5	XX_vs_XY	adenylate cyclase-inhibiting dopamine receptor signaling pathway	BP	4	0	0	1	1
16.5	XX_vs_XY	negative regulation of cyclase activity	BP	10	0	0	1	1
16.5	XX_vs_XY	locomotion involved in locomotory behavior	BP	14	0	0	1	1
16.5	XX_vs_XY	regulation of renal sodium excretion	BP	3	0	0	1	1
16.5	XX_vs_XY	positive regulation of renal sodium excretion	BP	2	0	0	1	1
16.5	XX_vs_XY	glial cell-derived neurotrophic factor production	BP	2	0	0	1	1
16.5	XX_vs_XY	negative regulation of lyase activity	BP	12	0	0	1	1
16.5	XX_vs_XY	regulation of neurotransmitter uptake	BP	16	0	0	1	1
16.5	XX_vs_XY	positive regulation of neurotransmitter uptake	BP	6	0	0	1	1
16.5	XX_vs_XY	dopamine uptake involved in synaptic transmission	BP	9	0	0	1	1
16.5	XX_vs_XY	regulation of dopamine uptake involved in synaptic transmission	BP	6	0	0	1	1
16.5	XX_vs_XY	positive regulation of dopamine uptake involved in synaptic transmission	BP	3	0	0	1	1
16.5	XX_vs_XY	catecholamine uptake involved in synaptic transmission	BP	9	0	0	1	1
16.5	XX_vs_XY	regulation of catecholamine uptake involved in synaptic transmission	BP	6	0	0	1	1
16.5	XX_vs_XY	positive regulation of catecholamine uptake involved in synaptic transmission	BP	3	0	0	1	1
16.5	XX_vs_XY	regulation of growth hormone secretion	BP	13	0	0	1	1
16.5	XX_vs_XY	positive regulation of growth hormone secretion	BP	7	0	0	1	1
16.5	XX_vs_XY	negative regulation of dopamine receptor signaling pathway	BP	3	0	0	1	1
16.5	XX_vs_XY	regulation of locomotion involved in locomotory behavior	BP	5	0	0	1	1
16.5	XX_vs_XY	dopamine uptake	BP	14	0	0	1	1
16.5	XX_vs_XY	neurotransmitter reuptake	BP	25	0	0	1	1
16.5	XX_vs_XY	regulation of glial cell-derived neurotrophic factor production	BP	2	0	0	1	1
16.5	XX_vs_XY	positive regulation of glial cell-derived neurotrophic factor production	BP	2	0	0	1	1
16.5	XX_vs_XY	hyaloid vascular plexus regression	BP	5	0	0	1	1
16.5	XX_vs_XY	regulation of mitotic spindle assembly	BP	20	0	0	1	1
16.5	XX_vs_XY	maintenance of cell polarity	BP	16	0	0	1	1
16.5	XX_vs_XY	bundle of His cell-Purkinje myocyte adhesion involved in cell communication	BP	6	0	0	1	1
16.5	XX_vs_XY	netrin-activated signaling pathway	BP	7	0	0	1	1
16.5	XX_vs_XY	post-embryonic retina morphogenesis in camera-type eye	BP	3	0	0	1	1
16.5	XX_vs_XY	dendrite self-avoidance	BP	12	0	0	1	1
16.5	XX_vs_XY	desmosome organization	BP	9	0	0	1	1
16.5	XX_vs_XY	His-Purkinje system development	BP	6	0	0	1	1
16.5	XX_vs_XY	Purkinje myocyte development	BP	3	0	0	1	1
16.5	XX_vs_XY	sulfate transmembrane transport	BP	1	0	0	1	1
16.5	XX_vs_XY	protein deubiquitination	BP	97	0	0	1	1
16.5	XX_vs_XY	neural plate elongation	BP	4	0	0	1	1
16.5	XX_vs_XY	convergent extension involved in neural plate elongation	BP	4	0	0	1	1
16.5	XX_vs_XY	convergent extension	BP	15	0	0	1	1
16.5	XX_vs_XY	convergent extension involved in gastrulation	BP	8	0	0	1	1
16.5	XX_vs_XY	convergent extension involved in organogenesis	BP	6	0	0	1	1
16.5	XX_vs_XY	non-canonical Wnt signaling pathway via JNK cascade	BP	6	0	0	1	1
16.5	XX_vs_XY	positive regulation of protein deacetylation	BP	14	0	0	1	1
16.5	XX_vs_XY	negative regulation of fat cell proliferation	BP	6	0	0	1	1
16.5	XX_vs_XY	negative regulation of transcription involved in G1/S transition of mitotic cell cycle	BP	3	0	0	1	1
16.5	XX_vs_XY	lens fiber cell apoptotic process	BP	3	0	0	1	1
16.5	XX_vs_XY	protein localization to astral microtubule	BP	1	0	0	1	1
16.5	XX_vs_XY	protein localization to spindle microtubule	BP	2	0	0	1	1
16.5	XX_vs_XY	regulation of microtubule plus-end binding	BP	2	0	0	1	1
16.5	XX_vs_XY	positive regulation of microtubule plus-end binding	BP	2	0	0	1	1
16.5	XX_vs_XY	nodal receptor complex assembly	BP	1	0	0	1	1
16.5	XX_vs_XY	cell migration involved in gastrulation	BP	13	0	0	1	1
16.5	XX_vs_XY	regulation of nodal signaling pathway	BP	4	0	0	1	1
16.5	XX_vs_XY	negative regulation of nodal signaling pathway	BP	3	0	0	1	1
16.5	XX_vs_XY	regulation of nodal receptor complex assembly	BP	1	0	0	1	1
16.5	XX_vs_XY	negative regulation of nodal receptor complex assembly	BP	1	0	0	1	1
16.5	XX_vs_XY	phototransduction	BP	14	0	0	1	1
16.5	XX_vs_XY	negative regulation of melanin biosynthetic process	BP	5	0	0	1	1
16.5	XX_vs_XY	cellular response to UV-A	BP	7	0	0	1	1
16.5	XX_vs_XY	negative regulation of secondary metabolite biosynthetic process	BP	5	0	0	1	1
16.5	XX_vs_XY	positive regulation of cellular respiration	BP	19	0	0	1	1
16.5	XX_vs_XY	assembly of actomyosin apparatus involved in cytokinesis	BP	9	0	0	1	1
16.5	XX_vs_XY	actomyosin contractile ring assembly	BP	9	0	0	1	1
16.5	XX_vs_XY	regulation of cytokinetic process	BP	3	0	0	1	1
16.5	XX_vs_XY	actomyosin contractile ring organization	BP	9	0	0	1	1
16.5	XX_vs_XY	regulation of cytokinesis, actomyosin contractile ring assembly	BP	1	0	0	1	1
16.5	XX_vs_XY	trachea submucosa development	BP	3	0	0	1	1
16.5	XX_vs_XY	trachea gland development	BP	3	0	0	1	1
16.5	XX_vs_XY	cardiac muscle tissue growth involved in heart morphogenesis	BP	2	0	0	1	1
16.5	XX_vs_XY	negative regulation of endothelial cell development	BP	2	0	0	1	1
16.5	XX_vs_XY	negative regulation of establishment of endothelial barrier	BP	2	0	0	1	1
16.5	XX_vs_XY	noradrenergic neuron differentiation	BP	6	0	0	1	1
16.5	XX_vs_XY	neural crest cell fate commitment	BP	3	0	0	1	1
16.5	XX_vs_XY	phospholipase D-activating G protein-coupled receptor signaling pathway	BP	1	0	0	1	1
16.5	XX_vs_XY	response to follicle-stimulating hormone	BP	11	0	0	1	1
16.5	XX_vs_XY	response to gonadotropin	BP	15	0	0	1	1
16.5	XX_vs_XY	response to luteinizing hormone	BP	4	0	0	1	1
16.5	XX_vs_XY	protein kinase C deactivation	BP	1	0	0	1	1
16.5	XX_vs_XY	rhythmic excitation	BP	1	0	0	1	1
16.5	XX_vs_XY	cellular response to human chorionic gonadotropin stimulus	BP	2	0	0	1	1
16.5	XX_vs_XY	response to human chorionic gonadotropin	BP	2	0	0	1	1
16.5	XX_vs_XY	stem cell fate commitment	BP	6	0	0	1	1
16.5	XX_vs_XY	negative regulation of nitric-oxide synthase biosynthetic process	BP	8	0	0	1	1
16.5	XX_vs_XY	regulation of chemokine-mediated signaling pathway	BP	10	0	0	1	1
16.5	XX_vs_XY	positive regulation of chemokine-mediated signaling pathway	BP	3	0	0	1	1
16.5	XX_vs_XY	cellular response to gonadotropin stimulus	BP	13	0	0	1	1
16.5	XX_vs_XY	cellular response to follicle-stimulating hormone stimulus	BP	10	0	0	1	1
16.5	XX_vs_XY	cellular response to luteinizing hormone stimulus	BP	2	0	0	1	1
16.5	XX_vs_XY	sympathetic neuron axon guidance	BP	5	0	0	1	1
16.5	XX_vs_XY	semaphorin-plexin signaling pathway involved in neuron projection guidance	BP	17	0	0	1	1
16.5	XX_vs_XY	semaphorin-plexin signaling pathway involved in axon guidance	BP	16	0	0	1	1
16.5	XX_vs_XY	meiotic cell cycle process involved in oocyte maturation	BP	6	0	0	1	1
16.5	XX_vs_XY	left ventricular cardiac muscle tissue morphogenesis	BP	4	0	0	1	1
16.5	XX_vs_XY	specification of segmental identity, maxillary segment	BP	2	0	0	1	1
16.5	XX_vs_XY	glomerular endothelium development	BP	3	0	0	1	1
16.5	XX_vs_XY	regulation of histone methylation	BP	19	0	0	1	1
16.5	XX_vs_XY	positive regulation of histone methylation	BP	16	0	0	1	1
16.5	XX_vs_XY	regulation of histone H3-K27 methylation	BP	1	0	0	1	1
16.5	XX_vs_XY	positive regulation of histone H3-K27 methylation	BP	1	0	0	1	1
16.5	XX_vs_XY	histone H3-K27 methylation	BP	6	0	0	1	1
16.5	XX_vs_XY	translational elongation	BP	66	0	0	1	1
16.5	XX_vs_XY	positive regulation by host of viral genome replication	BP	11	0	0	1	1
16.5	XX_vs_XY	regulation of D-erythro-sphingosine kinase activity	BP	1	0	0	1	1
16.5	XX_vs_XY	translation at synapse	BP	48	0	0	1	1
16.5	XX_vs_XY	translation at postsynapse	BP	48	0	0	1	1
16.5	XX_vs_XY	myosin filament disassembly	BP	1	0	0	1	1
16.5	XX_vs_XY	myosin II filament disassembly	BP	1	0	0	1	1
16.5	XX_vs_XY	regulation of translation at postsynapse	BP	9	0	0	1	1
16.5	XX_vs_XY	regulation of aorta morphogenesis	BP	4	0	0	1	1
16.5	XX_vs_XY	positive regulation of aorta morphogenesis	BP	4	0	0	1	1
16.5	XX_vs_XY	regulation of artery morphogenesis	BP	8	0	0	1	1
16.5	XX_vs_XY	positive regulation of artery morphogenesis	BP	7	0	0	1	1
16.5	XX_vs_XY	trans-synaptic signaling by trans-synaptic complex, modulating synaptic transmission	BP	3	0	0	1	1
16.5	XX_vs_XY	positive regulation of presynapse assembly	BP	1	0	0	1	1
16.5	XX_vs_XY	positive regulation of hyaluronan biosynthetic process	BP	5	0	0	1	1
16.5	XX_vs_XY	protein localization to early endosome	BP	13	0	0	1	1
16.5	XX_vs_XY	regulation of protein localization to early endosome	BP	10	0	0	1	1
16.5	XX_vs_XY	positive regulation of protein localization to early endosome	BP	10	0	0	1	1
16.5	XX_vs_XY	regulation of epithelial tube formation	BP	9	0	0	1	1
16.5	XX_vs_XY	positive regulation of epithelial tube formation	BP	9	0	0	1	1
16.5	XX_vs_XY	regulation of protein localization to endosome	BP	15	0	0	1	1
16.5	XX_vs_XY	positive regulation of protein localization to endosome	BP	14	0	0	1	1
16.5	XX_vs_XY	positive regulation of nitric oxide mediated signal transduction	BP	3	0	0	1	1
16.5	XX_vs_XY	eyelid development in camera-type eye	BP	15	0	0	1	1
16.5	XX_vs_XY	cellular response to estradiol stimulus	BP	16	0	0	1	1
16.5	XX_vs_XY	positive regulation of prolactin secretion	BP	2	0	0	1	1
16.5	XX_vs_XY	progesterone biosynthetic process	BP	5	0	0	1	1
16.5	XX_vs_XY	estrous cycle	BP	7	0	0	1	1
16.5	XX_vs_XY	circadian temperature homeostasis	BP	4	0	0	1	1
16.5	XX_vs_XY	regulation of transcription from RNA polymerase II promoter in response to hypoxia	BP	9	0	0	1	1
16.5	XX_vs_XY	response to heparin	BP	6	0	0	1	1
16.5	XX_vs_XY	cellular response to heparin	BP	4	0	0	1	1
16.5	XX_vs_XY	response to mycophenolic acid	BP	2	0	0	1	1
16.5	XX_vs_XY	cellular response to mycophenolic acid	BP	2	0	0	1	1
16.5	XX_vs_XY	metanephric glomerular mesangium development	BP	4	0	0	1	1
16.5	XX_vs_XY	metanephric glomerular mesangial cell proliferation involved in metanephros development	BP	4	0	0	1	1
16.5	XX_vs_XY	regulation of metanephric glomerular mesangial cell proliferation	BP	2	0	0	1	1
16.5	XX_vs_XY	positive regulation of glomerular metanephric mesangial cell proliferation	BP	1	0	0	1	1
16.5	XX_vs_XY	response to interleukin-8	BP	1	0	0	1	1
16.5	XX_vs_XY	cellular response to interleukin-8	BP	1	0	0	1	1
16.5	XX_vs_XY	regulation of progesterone biosynthetic process	BP	3	0	0	1	1
16.5	XX_vs_XY	rhombomere 5 development	BP	3	0	0	1	1
16.5	XX_vs_XY	rhombomere formation	BP	1	0	0	1	1
16.5	XX_vs_XY	rhombomere structural organization	BP	1	0	0	1	1
16.5	XX_vs_XY	rhombomere 3 structural organization	BP	1	0	0	1	1
16.5	XX_vs_XY	rhombomere 3 formation	BP	1	0	0	1	1
16.5	XX_vs_XY	rhombomere 5 morphogenesis	BP	1	0	0	1	1
16.5	XX_vs_XY	rhombomere 5 structural organization	BP	1	0	0	1	1
16.5	XX_vs_XY	rhombomere 5 formation	BP	1	0	0	1	1
16.5	XX_vs_XY	endothelial cell chemotaxis	BP	28	0	0	1	1
16.5	XX_vs_XY	cellular response to UV-C	BP	4	0	0	1	1
16.5	XX_vs_XY	negative regulation of translational initiation in response to stress	BP	3	0	0	1	1
16.5	XX_vs_XY	regulation of translational initiation in response to stress	BP	15	0	0	1	1
16.5	XX_vs_XY	negative regulation of translational initiation	BP	20	0	0	1	1
16.5	XX_vs_XY	regulation of GTP binding	BP	21	0	0	1	1
16.5	XX_vs_XY	regulation of guanyl-nucleotide exchange factor activity	BP	13	0	0	1	1
16.5	XX_vs_XY	negative regulation of guanyl-nucleotide exchange factor activity	BP	8	0	0	1	1
16.5	XX_vs_XY	glutathione biosynthetic process	BP	11	0	0	1	1
16.5	XX_vs_XY	response to sterol depletion	BP	15	0	0	1	1
16.5	XX_vs_XY	regulation of translational initiation by eIF2 alpha phosphorylation	BP	12	0	0	1	1
16.5	XX_vs_XY	nonribosomal peptide biosynthetic process	BP	13	0	0	1	1
16.5	XX_vs_XY	negative regulation of translation in response to stress	BP	6	0	0	1	1
16.5	XX_vs_XY	SREBP signaling pathway	BP	14	0	0	1	1
16.5	XX_vs_XY	regulation of translation initiation in response to endoplasmic reticulum stress	BP	8	0	0	1	1
16.5	XX_vs_XY	eiF2alpha phosphorylation in response to endoplasmic reticulum stress	BP	8	0	0	1	1
16.5	XX_vs_XY	regulation of endoplasmic reticulum stress-induced eIF2 alpha phosphorylation	BP	2	0	0	1	1
16.5	XX_vs_XY	cellular response to sterol depletion	BP	14	0	0	1	1
16.5	XX_vs_XY	negative regulation of translation in response to endoplasmic reticulum stress	BP	3	0	0	1	1
16.5	XX_vs_XY	positive regulation of endoplasmic reticulum stress-induced intrinsic apoptotic signaling pathway	BP	8	0	0	1	1
16.5	XX_vs_XY	regulation of glutathione biosynthetic process	BP	3	0	0	1	1
16.5	XX_vs_XY	positive regulation of glutathione biosynthetic process	BP	2	0	0	1	1
16.5	XX_vs_XY	formation of cytoplasmic translation initiation complex	BP	4	0	0	1	1
16.5	XX_vs_XY	translation reinitiation	BP	2	0	0	1	1
16.5	XX_vs_XY	IRES-dependent viral translational initiation	BP	11	0	0	1	1
16.5	XX_vs_XY	viral translational termination-reinitiation	BP	5	0	0	1	1
16.5	XX_vs_XY	mRNA export from nucleus	BP	59	0	0	1	1
16.5	XX_vs_XY	poly(A)+ mRNA export from nucleus	BP	21	0	0	1	1
16.5	XX_vs_XY	regulation of RNA-dependent RNA polymerase activity	BP	1	0	0	1	1
16.5	XX_vs_XY	negative regulation of RNA-dependent RNA polymerase activity	BP	1	0	0	1	1
16.5	XX_vs_XY	regulation of translation at postsynapse, modulating synaptic transmission	BP	5	0	0	1	1
16.5	XX_vs_XY	cap-independent translational initiation	BP	5	0	0	1	1
16.5	XX_vs_XY	IRES-dependent translational initiation of linear mRNA	BP	2	0	0	1	1
16.5	XX_vs_XY	cap-independent translational initiation of linear mRNA	BP	2	0	0	1	1
16.5	XX_vs_XY	negative regulation of T cell receptor signaling pathway	BP	19	0	0	1	1
16.5	XX_vs_XY	snRNA transcription	BP	17	0	0	1	1
16.5	XX_vs_XY	snRNA metabolic process	BP	50	0	0	1	1
16.5	XX_vs_XY	snRNA transcription by RNA polymerase II	BP	14	0	0	1	1
16.5	XX_vs_XY	snRNA transcription by RNA polymerase III	BP	8	0	0	1	1
16.5	XX_vs_XY	glucagon secretion	BP	5	0	0	1	1
16.5	XX_vs_XY	regulation of glucagon secretion	BP	5	0	0	1	1
16.5	XX_vs_XY	positive regulation of glucagon secretion	BP	2	0	0	1	1
16.5	XX_vs_XY	lactate transport	BP	5	0	0	1	1
16.5	XX_vs_XY	lactate transmembrane transport	BP	5	0	0	1	1
16.5	XX_vs_XY	plasma membrane lactate transport	BP	5	0	0	1	1
16.5	XX_vs_XY	natural killer cell proliferation	BP	22	0	0	1	1
16.5	XX_vs_XY	embryonic process involved in female pregnancy	BP	9	0	0	1	1
16.5	XX_vs_XY	actin polymerization-dependent cell motility	BP	4	0	0	1	1
16.5	XX_vs_XY	proteasomal ubiquitin-independent protein catabolic process	BP	3	0	0	1	1
16.5	XX_vs_XY	mitochondrial DNA replication	BP	16	0	0	1	1
16.5	XX_vs_XY	hydrogen peroxide-mediated programmed cell death	BP	17	0	0	1	1
16.5	XX_vs_XY	mitochondrial DNA catabolic process	BP	1	0	0	1	1
16.5	XX_vs_XY	regulation of mitochondrial DNA replication	BP	5	0	0	1	1
16.5	XX_vs_XY	positive regulation of mitochondrial DNA replication	BP	2	0	0	1	1
16.5	XX_vs_XY	programmed cell death in response to reactive oxygen species	BP	17	0	0	1	1
16.5	XX_vs_XY	regulation of hydrogen peroxide-mediated programmed cell death	BP	14	0	0	1	1
16.5	XX_vs_XY	positive regulation of hydrogen peroxide-mediated programmed cell death	BP	6	0	0	1	1
16.5	XX_vs_XY	regulation of mitochondrial DNA metabolic process	BP	9	0	0	1	1
16.5	XX_vs_XY	positive regulation of mitochondrial DNA metabolic process	BP	3	0	0	1	1
16.5	XX_vs_XY	detection of oxygen	BP	3	0	0	1	1
16.5	XX_vs_XY	epithelial to mesenchymal transition involved in endocardial cushion formation	BP	15	0	0	1	1
16.5	XX_vs_XY	cell migration involved in endocardial cushion formation	BP	4	0	0	1	1
16.5	XX_vs_XY	positive regulation of smooth muscle cell differentiation	BP	13	0	0	1	1
16.5	XX_vs_XY	detection of hypoxia	BP	2	0	0	1	1
16.5	XX_vs_XY	regulation of epithelial to mesenchymal transition involved in endocardial cushion formation	BP	4	0	0	1	1
16.5	XX_vs_XY	positive regulation of epithelial to mesenchymal transition involved in endocardial cushion formation	BP	4	0	0	1	1
16.5	XX_vs_XY	positive regulation of vascular associated smooth muscle cell differentiation	BP	6	0	0	1	1
16.5	XX_vs_XY	glyceraldehyde-3-phosphate metabolic process	BP	16	0	0	1	1
16.5	XX_vs_XY	glyceraldehyde-3-phosphate biosynthetic process	BP	12	0	0	1	1
16.5	XX_vs_XY	CD8-positive, alpha-beta T cell differentiation involved in immune response	BP	1	0	0	1	1
16.5	XX_vs_XY	cerebral cortex regionalization	BP	4	0	0	1	1
16.5	XX_vs_XY	mesodermal to mesenchymal transition involved in gastrulation	BP	3	0	0	1	1
16.5	XX_vs_XY	protein neddylation	BP	18	0	0	1	1
16.5	XX_vs_XY	positive regulation of catecholamine metabolic process	BP	7	0	0	1	1
16.5	XX_vs_XY	positive regulation of dopamine metabolic process	BP	7	0	0	1	1
16.5	XX_vs_XY	myoblast fate commitment	BP	3	0	0	1	1
16.5	XX_vs_XY	positive regulation of dopamine biosynthetic process	BP	3	0	0	1	1
16.5	XX_vs_XY	regulation of protein neddylation	BP	10	0	0	1	1
16.5	XX_vs_XY	positive regulation of protein localization to cell cortex	BP	6	0	0	1	1
16.5	XX_vs_XY	protein localization to paranode region of axon	BP	4	0	0	1	1
16.5	XX_vs_XY	protein localization to juxtaparanode region of axon	BP	5	0	0	1	1
16.5	XX_vs_XY	paranodal junction maintenance	BP	3	0	0	1	1
16.5	XX_vs_XY	erythrocyte maturation	BP	16	0	0	1	1
16.5	XX_vs_XY	negative regulation of peptidyl-threonine phosphorylation	BP	16	0	0	1	1
16.5	XX_vs_XY	negative regulation of protein targeting to membrane	BP	6	0	0	1	1
16.5	XX_vs_XY	regulation of acid-sensing ion channel activity	BP	2	0	0	1	1
16.5	XX_vs_XY	spermatid nucleus differentiation	BP	20	0	0	1	1
16.5	XX_vs_XY	sperm DNA condensation	BP	9	0	0	1	1
16.5	XX_vs_XY	notochord cell differentiation	BP	1	0	0	1	1
16.5	XX_vs_XY	notochord cell development	BP	1	0	0	1	1
16.5	XX_vs_XY	regulation of lymphangiogenesis	BP	7	0	0	1	1
16.5	XX_vs_XY	negative regulation of lymphangiogenesis	BP	4	0	0	1	1
16.5	XX_vs_XY	fasciculation of sensory neuron axon	BP	3	0	0	1	1
16.5	XX_vs_XY	fasciculation of motor neuron axon	BP	2	0	0	1	1
16.5	XX_vs_XY	negative regulation of axon regeneration	BP	15	0	0	1	1
16.5	XX_vs_XY	negative regulation of neuron projection regeneration	BP	18	0	0	1	1
16.5	XX_vs_XY	positive regulation of GTP binding	BP	6	0	0	1	1
16.5	XX_vs_XY	positive regulation of guanyl-nucleotide exchange factor activity	BP	3	0	0	1	1
16.5	XX_vs_XY	positive regulation of Rho guanyl-nucleotide exchange factor activity	BP	2	0	0	1	1
16.5	XX_vs_XY	negative regulation of collateral sprouting	BP	10	0	0	1	1
16.5	XX_vs_XY	hindbrain tangential cell migration	BP	4	0	0	1	1
16.5	XX_vs_XY	T-helper 17 type immune response	BP	35	0	0	1	1
16.5	XX_vs_XY	neuron projection retraction	BP	2	0	0	1	1
16.5	XX_vs_XY	negative regulation of NMDA glutamate receptor activity	BP	3	0	0	1	1
16.5	XX_vs_XY	regulation of T-helper 17 type immune response	BP	22	0	0	1	1
16.5	XX_vs_XY	regulation of T cell costimulation	BP	4	0	0	1	1
16.5	XX_vs_XY	positive regulation of T cell costimulation	BP	2	0	0	1	1
16.5	XX_vs_XY	type IV hypersensitivity	BP	3	0	0	1	1
16.5	XX_vs_XY	prostaglandin production involved in inflammatory response	BP	1	0	0	1	1
16.5	XX_vs_XY	stilbene metabolic process	BP	1	0	0	1	1
16.5	XX_vs_XY	stilbene catabolic process	BP	1	0	0	1	1
16.5	XX_vs_XY	phospholipid dephosphorylation	BP	38	0	0	1	1
16.5	XX_vs_XY	olefinic compound catabolic process	BP	1	0	0	1	1
16.5	XX_vs_XY	acrosome reaction	BP	20	0	0	1	1
16.5	XX_vs_XY	midbody abscission	BP	16	0	0	1	1
16.5	XX_vs_XY	cornified envelope assembly	BP	7	0	0	1	1
16.5	XX_vs_XY	L-glutamate transmembrane transport	BP	21	0	0	1	1
16.5	XX_vs_XY	peptidyl-tyrosine dephosphorylation	BP	29	0	0	1	1
16.5	XX_vs_XY	carbohydrate phosphorylation	BP	18	0	0	1	1
16.5	XX_vs_XY	nonassociative learning	BP	7	0	0	1	1
16.5	XX_vs_XY	habituation	BP	5	0	0	1	1
16.5	XX_vs_XY	L-glutamate import	BP	31	0	0	1	1
16.5	XX_vs_XY	regulation of glycogen (starch) synthase activity	BP	7	0	0	1	1
16.5	XX_vs_XY	membrane fission	BP	30	0	0	1	1
16.5	XX_vs_XY	regulation of clathrin coat assembly	BP	4	0	0	1	1
16.5	XX_vs_XY	positive regulation of clathrin coat assembly	BP	3	0	0	1	1
16.5	XX_vs_XY	visceral serous pericardium development	BP	8	0	0	1	1
16.5	XX_vs_XY	positive regulation of response to reactive oxygen species	BP	1	0	0	1	1
16.5	XX_vs_XY	positive regulation of response to oxidative stress	BP	4	0	0	1	1
16.5	XX_vs_XY	ERBB3 signaling pathway	BP	14	0	0	1	1
16.5	XX_vs_XY	ERBB2-ERBB3 signaling pathway	BP	13	0	0	1	1
16.5	XX_vs_XY	ERBB2-ERBB4 signaling pathway	BP	5	0	0	1	1
16.5	XX_vs_XY	positive regulation of calcineurin-NFAT signaling cascade	BP	18	0	0	1	1
16.5	XX_vs_XY	positive regulation of calcineurin-mediated signaling	BP	18	0	0	1	1
16.5	XX_vs_XY	central nervous system morphogenesis	BP	2	0	0	1	1
16.5	XX_vs_XY	olfactory bulb interneuron differentiation	BP	11	0	0	1	1
16.5	XX_vs_XY	establishment of planar polarity involved in nephron morphogenesis	BP	2	0	0	1	1
16.5	XX_vs_XY	pyrimidine dimer repair by nucleotide-excision repair	BP	4	0	0	1	1
16.5	XX_vs_XY	formation of extrachromosomal circular DNA	BP	8	0	0	1	1
16.5	XX_vs_XY	pyrimidine dimer repair	BP	8	0	0	1	1
16.5	XX_vs_XY	double-strand break repair via nonhomologous end joining	BP	60	0	0	1	1
16.5	XX_vs_XY	protection from non-homologous end joining at telomere	BP	8	0	0	1	1
16.5	XX_vs_XY	interstrand cross-link repair	BP	32	0	0	1	1
16.5	XX_vs_XY	telomeric DNA-containing double minutes formation	BP	4	0	0	1	1
16.5	XX_vs_XY	t-circle formation	BP	8	0	0	1	1
16.5	XX_vs_XY	telomere maintenance via telomere trimming	BP	8	0	0	1	1
16.5	XX_vs_XY	regulation of t-circle formation	BP	6	0	0	1	1
16.5	XX_vs_XY	positive regulation of t-circle formation	BP	3	0	0	1	1
16.5	XX_vs_XY	regulation of telomere maintenance in response to DNA damage	BP	20	0	0	1	1
16.5	XX_vs_XY	negative regulation of telomere maintenance in response to DNA damage	BP	5	0	0	1	1
16.5	XX_vs_XY	regulation of protection from non-homologous end joining at telomere	BP	4	0	0	1	1
16.5	XX_vs_XY	negative regulation of protection from non-homologous end joining at telomere	BP	4	0	0	1	1
16.5	XX_vs_XY	maturation of SSU-rRNA from tricistronic rRNA transcript (SSU-rRNA, 5.8S rRNA, LSU-rRNA)	BP	33	0	0	1	1
16.5	XX_vs_XY	transcription-coupled nucleotide-excision repair	BP	10	0	0	1	1
16.5	XX_vs_XY	transcription elongation by RNA polymerase I	BP	6	0	0	1	1
16.5	XX_vs_XY	maturation of SSU-rRNA	BP	47	0	0	1	1
16.5	XX_vs_XY	embryonic cleavage	BP	7	0	0	1	1
16.5	XX_vs_XY	ribosomal small subunit biogenesis	BP	102	0	0	1	1
16.5	XX_vs_XY	nucleolar large rRNA transcription by RNA polymerase I	BP	22	0	0	1	1
16.5	XX_vs_XY	positive regulation of mitotic recombination	BP	1	0	0	1	1
16.5	XX_vs_XY	nucleotide-excision repair, DNA duplex unwinding	BP	1	0	0	1	1
16.5	XX_vs_XY	DNA topological change	BP	8	0	0	1	1
16.5	XX_vs_XY	luteinizing hormone signaling pathway	BP	1	0	0	1	1
16.5	XX_vs_XY	primary follicle stage	BP	2	0	0	1	1
16.5	XX_vs_XY	ectodermal cell differentiation	BP	4	0	0	1	1
16.5	XX_vs_XY	cellular response to sterol	BP	19	0	0	1	1
16.5	XX_vs_XY	regulation of bile acid biosynthetic process	BP	8	0	0	1	1
16.5	XX_vs_XY	cellular response to cholesterol	BP	15	0	0	1	1
16.5	XX_vs_XY	regulation of bile acid secretion	BP	4	0	0	1	1
16.5	XX_vs_XY	regulation of bile acid metabolic process	BP	11	0	0	1	1
16.5	XX_vs_XY	protein carboxylation	BP	4	0	0	1	1
16.5	XX_vs_XY	epithelial cell proliferation involved in mammary gland duct elongation	BP	3	0	0	1	1
16.5	XX_vs_XY	branch elongation involved in mammary gland duct branching	BP	4	0	0	1	1
16.5	XX_vs_XY	pre-miRNA processing	BP	16	0	0	1	1
16.5	XX_vs_XY	regulation of mesoderm development	BP	5	0	0	1	1
16.5	XX_vs_XY	positive regulation of mesoderm development	BP	1	0	0	1	1
16.5	XX_vs_XY	cytoplasm organization	BP	13	0	0	1	1
16.5	XX_vs_XY	vitellogenesis	BP	3	0	0	1	1
16.5	XX_vs_XY	negative regulation of dendrite extension	BP	4	0	0	1	1
16.5	XX_vs_XY	regulation of neuron remodeling	BP	1	0	0	1	1
16.5	XX_vs_XY	negative regulation of neuron remodeling	BP	1	0	0	1	1
16.5	XX_vs_XY	negative regulation of ruffle assembly	BP	5	0	0	1	1
16.5	XX_vs_XY	regulation of antimicrobial humoral response	BP	6	0	0	1	1
16.5	XX_vs_XY	antimicrobial peptide production	BP	5	0	0	1	1
16.5	XX_vs_XY	antibacterial peptide production	BP	5	0	0	1	1
16.5	XX_vs_XY	regulation of antimicrobial peptide production	BP	4	0	0	1	1
16.5	XX_vs_XY	regulation of antibacterial peptide production	BP	4	0	0	1	1
16.5	XX_vs_XY	chondrocyte hypertrophy	BP	6	0	0	1	1
16.5	XX_vs_XY	heparan sulfate proteoglycan biosynthetic process, polysaccharide chain biosynthetic process	BP	7	0	0	1	1
16.5	XX_vs_XY	lymphocyte adhesion to endothelial cell of high endothelial venule	BP	1	0	0	1	1
16.5	XX_vs_XY	sebaceous gland development	BP	8	0	0	1	1
16.5	XX_vs_XY	sulfation	BP	14	0	0	1	1
16.5	XX_vs_XY	smoothened signaling pathway involved in lung development	BP	1	0	0	1	1
16.5	XX_vs_XY	sweat gland development	BP	1	0	0	1	1
16.5	XX_vs_XY	membrane bone morphogenesis	BP	1	0	0	1	1
16.5	XX_vs_XY	perichondral bone morphogenesis	BP	1	0	0	1	1
16.5	XX_vs_XY	stomach development	BP	4	0	0	1	1
16.5	XX_vs_XY	TNFSF11-mediated signaling pathway	BP	4	0	0	1	1
16.5	XX_vs_XY	lymphocyte migration into lymphoid organs	BP	5	0	0	1	1
16.5	XX_vs_XY	hematopoietic stem cell migration to bone marrow	BP	5	0	0	1	1
16.5	XX_vs_XY	mesenchymal cell differentiation involved in bone development	BP	2	0	0	1	1
16.5	XX_vs_XY	subtelomeric heterochromatin formation	BP	8	0	0	1	1
16.5	XX_vs_XY	hepatocyte homeostasis	BP	2	0	0	1	1
16.5	XX_vs_XY	constitutive heterochromatin formation	BP	12	0	0	1	1
16.5	XX_vs_XY	response to tetrachloromethane	BP	2	0	0	1	1
16.5	XX_vs_XY	skeletal muscle satellite cell maintenance involved in skeletal muscle regeneration	BP	4	0	0	1	1
16.5	XX_vs_XY	immunoglobulin V(D)J recombination	BP	10	0	0	1	1
16.5	XX_vs_XY	response to trichostatin A	BP	5	0	0	1	1
16.5	XX_vs_XY	cellular response to trichostatin A	BP	4	0	0	1	1
16.5	XX_vs_XY	negative regulation of keratinocyte differentiation	BP	7	0	0	1	1
16.5	XX_vs_XY	immunoglobulin heavy chain V-D-J recombination	BP	3	0	0	1	1
16.5	XX_vs_XY	serine import into mitochondrion	BP	3	0	0	1	1
16.5	XX_vs_XY	cytolysis by host of symbiont cells	BP	4	0	0	1	1
16.5	XX_vs_XY	thrombin-activated receptor signaling pathway	BP	12	0	0	1	1
16.5	XX_vs_XY	neutrophil-mediated killing of gram-negative bacterium	BP	3	0	0	1	1
16.5	XX_vs_XY	positive regulation of phospholipase C-activating G protein-coupled receptor signaling pathway	BP	2	0	0	1	1
16.5	XX_vs_XY	connective tissue replacement involved in inflammatory response wound healing	BP	6	0	0	1	1
16.5	XX_vs_XY	establishment of synaptic specificity at neuromuscular junction	BP	2	0	0	1	1
16.5	XX_vs_XY	dendritic cell homeostasis	BP	2	0	0	1	1
16.5	XX_vs_XY	connective tissue replacement	BP	12	0	0	1	1
16.5	XX_vs_XY	regulation of renin secretion into blood stream	BP	3	0	0	1	1
16.5	XX_vs_XY	negative regulation of renin secretion into blood stream	BP	1	0	0	1	1
16.5	XX_vs_XY	positive regulation of glomerular filtration	BP	4	0	0	1	1
16.5	XX_vs_XY	negative regulation of toll-like receptor 3 signaling pathway	BP	3	0	0	1	1
16.5	XX_vs_XY	positive regulation of eosinophil degranulation	BP	2	0	0	1	1
16.5	XX_vs_XY	regulation of neutrophil mediated killing of bacterium	BP	1	0	0	1	1
16.5	XX_vs_XY	regulation of neutrophil mediated killing of gram-negative bacterium	BP	1	0	0	1	1
16.5	XX_vs_XY	positive regulation of neutrophil mediated killing of bacterium	BP	1	0	0	1	1
16.5	XX_vs_XY	positive regulation of neutrophil mediated killing of gram-negative bacterium	BP	1	0	0	1	1
16.5	XX_vs_XY	mature conventional dendritic cell differentiation	BP	3	0	0	1	1
16.5	XX_vs_XY	potassium channel activating, G protein-coupled receptor signaling pathway	BP	1	0	0	1	1
16.5	XX_vs_XY	positive regulation of renin secretion into blood stream	BP	1	0	0	1	1
16.5	XX_vs_XY	positive regulation of eosinophil activation	BP	2	0	0	1	1
16.5	XX_vs_XY	activation of plasma proteins involved in acute inflammatory response	BP	1	0	0	1	1
16.5	XX_vs_XY	monoacylglycerol catabolic process	BP	5	0	0	1	1
16.5	XX_vs_XY	positive regulation of long-chain fatty acid import into cell	BP	4	0	0	1	1
16.5	XX_vs_XY	positive regulation of long-chain fatty acid import across plasma membrane	BP	3	0	0	1	1
16.5	XX_vs_XY	long-chain fatty-acyl-CoA biosynthetic process	BP	4	0	0	1	1
16.5	XX_vs_XY	fatty-acyl-CoA biosynthetic process	BP	6	0	0	1	1
16.5	XX_vs_XY	CD8-positive, alpha-beta cytotoxic T cell extravasation	BP	2	0	0	1	1
16.5	XX_vs_XY	regulation of activation-induced cell death of T cells	BP	5	0	0	1	1
16.5	XX_vs_XY	negative regulation of activation-induced cell death of T cells	BP	3	0	0	1	1
16.5	XX_vs_XY	death-inducing signaling complex assembly	BP	3	0	0	1	1
16.5	XX_vs_XY	necroptotic signaling pathway	BP	7	0	0	1	1
16.5	XX_vs_XY	regulation of CD8-positive, alpha-beta cytotoxic T cell extravasation	BP	2	0	0	1	1
16.5	XX_vs_XY	positive regulation of CD8-positive, alpha-beta cytotoxic T cell extravasation	BP	1	0	0	1	1
16.5	XX_vs_XY	signal complex assembly	BP	2	0	0	1	1
16.5	XX_vs_XY	growth hormone receptor signaling pathway	BP	18	0	0	1	1
16.5	XX_vs_XY	cellular response to growth hormone stimulus	BP	18	0	0	1	1
16.5	XX_vs_XY	cytoplasmic sequestering of NF-kappaB	BP	5	0	0	1	1
16.5	XX_vs_XY	L-phenylalanine catabolic process	BP	6	0	0	1	1
16.5	XX_vs_XY	tyrosine catabolic process	BP	5	0	0	1	1
16.5	XX_vs_XY	aromatic amino acid family catabolic process	BP	8	0	0	1	1
16.5	XX_vs_XY	homogentisate metabolic process	BP	1	0	0	1	1
16.5	XX_vs_XY	homogentisate catabolic process	BP	1	0	0	1	1
16.5	XX_vs_XY	erythrose 4-phosphate/phosphoenolpyruvate family amino acid catabolic process	BP	6	0	0	1	1
16.5	XX_vs_XY	positive regulation of extracellular matrix disassembly	BP	8	0	0	1	1
16.5	XX_vs_XY	regulation of CD40 signaling pathway	BP	6	0	0	1	1
16.5	XX_vs_XY	melanocyte apoptotic process	BP	2	0	0	1	1
16.5	XX_vs_XY	regulation of Schwann cell proliferation	BP	10	0	0	1	1
16.5	XX_vs_XY	negative regulation of Schwann cell proliferation	BP	8	0	0	1	1
16.5	XX_vs_XY	dendrite regeneration	BP	3	0	0	1	1
16.5	XX_vs_XY	Schwann cell migration	BP	11	0	0	1	1
16.5	XX_vs_XY	Fas signaling pathway	BP	6	0	0	1	1
16.5	XX_vs_XY	regulation of Schwann cell migration	BP	10	0	0	1	1
16.5	XX_vs_XY	negative regulation of Schwann cell migration	BP	4	0	0	1	1
16.5	XX_vs_XY	glycerol ether metabolic process	BP	19	0	0	1	1
16.5	XX_vs_XY	ether lipid biosynthetic process	BP	11	0	0	1	1
16.5	XX_vs_XY	neutrophil differentiation	BP	10	0	0	1	1
16.5	XX_vs_XY	ether lipid metabolic process	BP	19	0	0	1	1
16.5	XX_vs_XY	glycerol ether biosynthetic process	BP	11	0	0	1	1
16.5	XX_vs_XY	cellular lipid biosynthetic process	BP	12	0	0	1	1
16.5	XX_vs_XY	establishment of epithelial cell apical/basal polarity involved in camera-type eye morphogenesis	BP	1	0	0	1	1
16.5	XX_vs_XY	ribosomal small subunit assembly	BP	19	0	0	1	1
16.5	XX_vs_XY	rRNA modification	BP	28	0	0	1	1
16.5	XX_vs_XY	box C/D RNA 3'-end processing	BP	2	0	0	1	1
16.5	XX_vs_XY	sno(s)RNA metabolic process	BP	16	0	0	1	1
16.5	XX_vs_XY	sno(s)RNA 3'-end processing	BP	11	0	0	1	1
16.5	XX_vs_XY	rRNA methylation	BP	19	0	0	1	1
16.5	XX_vs_XY	box C/D RNA metabolic process	BP	2	0	0	1	1
16.5	XX_vs_XY	box C/D RNA processing	BP	2	0	0	1	1
16.5	XX_vs_XY	sno(s)RNA processing	BP	13	0	0	1	1
16.5	XX_vs_XY	regulatory ncRNA 3'-end processing	BP	11	0	0	1	1
16.5	XX_vs_XY	snoRNA localization	BP	5	0	0	1	1
16.5	XX_vs_XY	substrate-dependent cell migration, cell attachment to substrate	BP	5	0	0	1	1
16.5	XX_vs_XY	transformation of host cell by virus	BP	2	0	0	1	1
16.5	XX_vs_XY	regulation of transformation of host cell by virus	BP	2	0	0	1	1
16.5	XX_vs_XY	negative regulation of transformation of host cell by virus	BP	1	0	0	1	1
16.5	XX_vs_XY	regulation of substrate-dependent cell migration, cell attachment to substrate	BP	3	0	0	1	1
16.5	XX_vs_XY	positive regulation of substrate-dependent cell migration, cell attachment to substrate	BP	3	0	0	1	1
16.5	XX_vs_XY	positive regulation of response to food	BP	1	0	0	1	1
16.5	XX_vs_XY	positive regulation of appetite	BP	1	0	0	1	1
16.5	XX_vs_XY	positive regulation of response to extracellular stimulus	BP	2	0	0	1	1
16.5	XX_vs_XY	positive regulation of response to nutrient levels	BP	2	0	0	1	1
16.5	XX_vs_XY	sequestering of BMP in extracellular matrix	BP	3	0	0	1	1
16.5	XX_vs_XY	sequestering of TGFbeta in extracellular matrix	BP	4	0	0	1	1
16.5	XX_vs_XY	maintenance of protein location in extracellular region	BP	6	0	0	1	1
16.5	XX_vs_XY	negative regulation of brown fat cell differentiation	BP	4	0	0	1	1
16.5	XX_vs_XY	regulation of osteoclast development	BP	8	0	0	1	1
16.5	XX_vs_XY	negative regulation of osteoclast development	BP	3	0	0	1	1
16.5	XX_vs_XY	disaccharide metabolic process	BP	6	0	0	1	1
16.5	XX_vs_XY	sucrose metabolic process	BP	2	0	0	1	1
16.5	XX_vs_XY	sucrose biosynthetic process	BP	2	0	0	1	1
16.5	XX_vs_XY	fructose 6-phosphate metabolic process	BP	14	0	0	1	1
16.5	XX_vs_XY	oligosaccharide biosynthetic process	BP	15	0	0	1	1
16.5	XX_vs_XY	disaccharide biosynthetic process	BP	3	0	0	1	1
16.5	XX_vs_XY	serotonin production involved in inflammatory response	BP	5	0	0	1	1
16.5	XX_vs_XY	serotonin secretion involved in inflammatory response	BP	5	0	0	1	1
16.5	XX_vs_XY	serotonin secretion by platelet	BP	3	0	0	1	1
16.5	XX_vs_XY	platelet degranulation	BP	6	0	0	1	1
16.5	XX_vs_XY	positive regulation of mast cell cytokine production	BP	4	0	0	1	1
16.5	XX_vs_XY	positive regulation of mast cell activation involved in immune response	BP	14	0	0	1	1
16.5	XX_vs_XY	negative regulation of mast cell apoptotic process	BP	3	0	0	1	1
16.5	XX_vs_XY	Fc-epsilon receptor signaling pathway	BP	3	0	0	1	1
16.5	XX_vs_XY	antigen processing and presentation of exogenous peptide antigen via MHC class I	BP	7	0	0	1	1
16.5	XX_vs_XY	positive regulation of mast cell degranulation	BP	14	0	0	1	1
16.5	XX_vs_XY	antibody-dependent cellular cytotoxicity	BP	13	0	0	1	1
16.5	XX_vs_XY	negative regulation of type I hypersensitivity	BP	1	0	0	1	1
16.5	XX_vs_XY	negative regulation of inflammatory response to antigenic stimulus	BP	10	0	0	1	1
16.5	XX_vs_XY	negative regulation of acute inflammatory response to antigenic stimulus	BP	4	0	0	1	1
16.5	XX_vs_XY	negative regulation of hypersensitivity	BP	3	0	0	1	1
16.5	XX_vs_XY	negative regulation of neutrophil apoptotic process	BP	3	0	0	1	1
16.5	XX_vs_XY	Fc receptor-mediated immune complex endocytosis	BP	2	0	0	1	1
16.5	XX_vs_XY	farnesyl diphosphate metabolic process	BP	5	0	0	1	1
16.5	XX_vs_XY	NADPH oxidation	BP	9	0	0	1	1
16.5	XX_vs_XY	P450-containing electron transport chain	BP	2	0	0	1	1
16.5	XX_vs_XY	detection of UV	BP	1	0	0	1	1
16.5	XX_vs_XY	regulation of eIF2 alpha phosphorylation by heme	BP	3	0	0	1	1
16.5	XX_vs_XY	regulation of hemoglobin biosynthetic process	BP	7	0	0	1	1
16.5	XX_vs_XY	ubiquitin-dependent protein catabolic process via the C-end degron rule pathway	BP	13	0	0	1	1
16.5	XX_vs_XY	epithelial cell maturation involved in prostate gland development	BP	2	0	0	1	1
16.5	XX_vs_XY	DNA replication, removal of RNA primer	BP	4	0	0	1	1
16.5	XX_vs_XY	nucleic acid phosphodiester bond hydrolysis	BP	17	0	0	1	1
16.5	XX_vs_XY	extracellular matrix-cell signaling	BP	4	0	0	1	1
16.5	XX_vs_XY	response to stem cell factor	BP	4	0	0	1	1
16.5	XX_vs_XY	cellular response to stem cell factor stimulus	BP	4	0	0	1	1
16.5	XX_vs_XY	Kit signaling pathway	BP	4	0	0	1	1
16.5	XX_vs_XY	cellular response to vitamin	BP	15	0	0	1	1
16.5	XX_vs_XY	cellular response to vitamin D	BP	12	0	0	1	1
16.5	XX_vs_XY	epithelial cell proliferation involved in renal tubule morphogenesis	BP	4	0	0	1	1
16.5	XX_vs_XY	blood coagulation, common pathway	BP	1	0	0	1	1
16.5	XX_vs_XY	cell chemotaxis to fibroblast growth factor	BP	5	0	0	1	1
16.5	XX_vs_XY	endothelial cell chemotaxis to fibroblast growth factor	BP	5	0	0	1	1
16.5	XX_vs_XY	regulation of cell chemotaxis to fibroblast growth factor	BP	5	0	0	1	1
16.5	XX_vs_XY	regulation of endothelial cell chemotaxis to fibroblast growth factor	BP	5	0	0	1	1
16.5	XX_vs_XY	regulation of endothelial cell chemotaxis	BP	20	0	0	1	1
16.5	XX_vs_XY	regulation of voltage-gated sodium channel activity	BP	10	0	0	1	1
16.5	XX_vs_XY	regulation of neuronal action potential	BP	7	0	0	1	1
16.5	XX_vs_XY	establishment or maintenance of neuroblast polarity	BP	3	0	0	1	1
16.5	XX_vs_XY	establishment of neuroblast polarity	BP	3	0	0	1	1
16.5	XX_vs_XY	asymmetric neuroblast division	BP	6	0	0	1	1
16.5	XX_vs_XY	positive regulation of voltage-gated sodium channel activity	BP	4	0	0	1	1
16.5	XX_vs_XY	positive regulation of cell chemotaxis to fibroblast growth factor	BP	4	0	0	1	1
16.5	XX_vs_XY	positive regulation of endothelial cell chemotaxis to fibroblast growth factor	BP	4	0	0	1	1
16.5	XX_vs_XY	positive regulation of endothelial cell chemotaxis	BP	16	0	0	1	1
16.5	XX_vs_XY	positive regulation of cell fate commitment	BP	2	0	0	1	1
16.5	XX_vs_XY	negative regulation of fibroblast migration	BP	12	0	0	1	1
16.5	XX_vs_XY	growth factor dependent regulation of skeletal muscle satellite cell proliferation	BP	1	0	0	1	1
16.5	XX_vs_XY	positive regulation of cell fate specification	BP	1	0	0	1	1
16.5	XX_vs_XY	positive regulation of inner ear auditory receptor cell differentiation	BP	1	0	0	1	1
16.5	XX_vs_XY	positive regulation of mechanoreceptor differentiation	BP	1	0	0	1	1
16.5	XX_vs_XY	chondroblast differentiation	BP	3	0	0	1	1
16.5	XX_vs_XY	positive regulation of lens fiber cell differentiation	BP	2	0	0	1	1
16.5	XX_vs_XY	positive regulation of neuroepithelial cell differentiation	BP	4	0	0	1	1
16.5	XX_vs_XY	lymphatic endothelial cell migration	BP	3	0	0	1	1
16.5	XX_vs_XY	positive regulation of inner ear receptor cell differentiation	BP	1	0	0	1	1
16.5	XX_vs_XY	mesodermal cell migration	BP	5	0	0	1	1
16.5	XX_vs_XY	subpallium development	BP	19	0	0	1	1
16.5	XX_vs_XY	forebrain dorsal/ventral pattern formation	BP	3	0	0	1	1
16.5	XX_vs_XY	midbrain-hindbrain boundary development	BP	5	0	0	1	1
16.5	XX_vs_XY	embryonic neurocranium morphogenesis	BP	10	0	0	1	1
16.5	XX_vs_XY	forebrain morphogenesis	BP	11	0	0	1	1
16.5	XX_vs_XY	negative regulation of cardiac muscle tissue development	BP	1	0	0	1	1
16.5	XX_vs_XY	mesendoderm migration	BP	1	0	0	1	1
16.5	XX_vs_XY	cell migration involved in mesendoderm migration	BP	1	0	0	1	1
16.5	XX_vs_XY	larynx morphogenesis	BP	3	0	0	1	1
16.5	XX_vs_XY	larynx development	BP	3	0	0	1	1
16.5	XX_vs_XY	cerebral cortex tangential migration using cell-cell interactions	BP	3	0	0	1	1
16.5	XX_vs_XY	substrate-dependent cerebral cortex tangential migration	BP	3	0	0	1	1
16.5	XX_vs_XY	postnatal olfactory bulb interneuron migration	BP	3	0	0	1	1
16.5	XX_vs_XY	motogenic signaling involved in postnatal olfactory bulb interneuron migration	BP	1	0	0	1	1
16.5	XX_vs_XY	olfactory bulb interneuron development	BP	8	0	0	1	1
16.5	XX_vs_XY	tangential migration from the subventricular zone to the olfactory bulb	BP	8	0	0	1	1
16.5	XX_vs_XY	parathyroid hormone secretion	BP	5	0	0	1	1
16.5	XX_vs_XY	vitamin D metabolic process	BP	9	0	0	1	1
16.5	XX_vs_XY	vitamin D3 metabolic process	BP	4	0	0	1	1
16.5	XX_vs_XY	regulation of mitotic cell cycle DNA replication	BP	2	0	0	1	1
16.5	XX_vs_XY	positive regulation of mitotic cell cycle DNA replication	BP	1	0	0	1	1
16.5	XX_vs_XY	regulation of parathyroid hormone secretion	BP	3	0	0	1	1
16.5	XX_vs_XY	positive regulation of parathyroid hormone secretion	BP	2	0	0	1	1
16.5	XX_vs_XY	macrophage antigen processing and presentation	BP	1	0	0	1	1
16.5	XX_vs_XY	regulation of macrophage antigen processing and presentation	BP	1	0	0	1	1
16.5	XX_vs_XY	negative regulation of macrophage antigen processing and presentation	BP	1	0	0	1	1
16.5	XX_vs_XY	negative regulation of memory T cell differentiation	BP	1	0	0	1	1
16.5	XX_vs_XY	negative regulation of natural killer cell activation	BP	6	0	0	1	1
16.5	XX_vs_XY	fumarate metabolic process	BP	3	0	0	1	1
16.5	XX_vs_XY	malate metabolic process	BP	7	0	0	1	1
16.5	XX_vs_XY	regulation of double-strand break repair via nonhomologous end joining	BP	25	0	0	1	1
16.5	XX_vs_XY	positive regulation of double-strand break repair via nonhomologous end joining	BP	13	0	0	1	1
16.5	XX_vs_XY	diadenosine polyphosphate metabolic process	BP	8	0	0	1	1
16.5	XX_vs_XY	diadenosine polyphosphate catabolic process	BP	5	0	0	1	1
16.5	XX_vs_XY	diadenosine triphosphate metabolic process	BP	1	0	0	1	1
16.5	XX_vs_XY	diadenosine triphosphate catabolic process	BP	1	0	0	1	1
16.5	XX_vs_XY	atrial cardiac muscle cell differentiation	BP	2	0	0	1	1
16.5	XX_vs_XY	atrial cardiac muscle cell development	BP	2	0	0	1	1
16.5	XX_vs_XY	peptidyl-threonine dephosphorylation	BP	15	0	0	1	1
16.5	XX_vs_XY	mitotic chromosome condensation	BP	15	0	0	1	1
16.5	XX_vs_XY	meiotic chromosome condensation	BP	6	0	0	1	1
16.5	XX_vs_XY	regulation of chromosome condensation	BP	11	0	0	1	1
16.5	XX_vs_XY	positive regulation of chromosome condensation	BP	5	0	0	1	1
16.5	XX_vs_XY	positive regulation of G0 to G1 transition	BP	6	0	0	1	1
16.5	XX_vs_XY	retina layer formation	BP	16	0	0	1	1
16.5	XX_vs_XY	positive regulation of axon regeneration	BP	13	0	0	1	1
16.5	XX_vs_XY	positive regulation of neuron projection regeneration	BP	14	0	0	1	1
16.5	XX_vs_XY	steroid hormone receptor complex assembly	BP	1	0	0	1	1
16.5	XX_vs_XY	peptidyl-lysine hydroxylation	BP	9	0	0	1	1
16.5	XX_vs_XY	protein hydroxylation	BP	27	0	0	1	1
16.5	XX_vs_XY	apoptotic process involved in outflow tract morphogenesis	BP	3	0	0	1	1
16.5	XX_vs_XY	apoptotic process involved in heart morphogenesis	BP	6	0	0	1	1
16.5	XX_vs_XY	paraxial mesoderm formation	BP	7	0	0	1	1
16.5	XX_vs_XY	paraxial mesodermal cell differentiation	BP	1	0	0	1	1
16.5	XX_vs_XY	paraxial mesodermal cell fate commitment	BP	1	0	0	1	1
16.5	XX_vs_XY	mesangial cell differentiation	BP	5	0	0	1	1
16.5	XX_vs_XY	glomerular mesangial cell differentiation	BP	4	0	0	1	1
16.5	XX_vs_XY	mesangial cell development	BP	5	0	0	1	1
16.5	XX_vs_XY	glomerular mesangial cell development	BP	4	0	0	1	1
16.5	XX_vs_XY	regulation of apoptotic process involved in outflow tract morphogenesis	BP	3	0	0	1	1
16.5	XX_vs_XY	negative regulation of apoptotic process involved in outflow tract morphogenesis	BP	2	0	0	1	1
16.5	XX_vs_XY	triglyceride mobilization	BP	4	0	0	1	1
16.5	XX_vs_XY	negative regulation of triglyceride biosynthetic process	BP	4	0	0	1	1
16.5	XX_vs_XY	regulation of phosphatidate phosphatase activity	BP	1	0	0	1	1
16.5	XX_vs_XY	negative regulation of phosphatidate phosphatase activity	BP	1	0	0	1	1
16.5	XX_vs_XY	positive regulation of synaptic transmission, dopaminergic	BP	3	0	0	1	1
16.5	XX_vs_XY	dsRNA transport	BP	3	0	0	1	1
16.5	XX_vs_XY	protein localization to plasma membrane raft	BP	4	0	0	1	1
16.5	XX_vs_XY	dendritic transport	BP	14	0	0	1	1
16.5	XX_vs_XY	anterograde dendritic transport	BP	9	0	0	1	1
16.5	XX_vs_XY	vascular endothelial growth factor receptor-1 signaling pathway	BP	1	0	0	1	1
16.5	XX_vs_XY	positive regulation of hematopoietic progenitor cell differentiation	BP	8	0	0	1	1
16.5	XX_vs_XY	negative regulation of vascular endothelial growth factor production	BP	4	0	0	1	1
16.5	XX_vs_XY	regulation of natural killer cell proliferation	BP	19	0	0	1	1
16.5	XX_vs_XY	positive regulation of natural killer cell proliferation	BP	19	0	0	1	1
16.5	XX_vs_XY	positive regulation of natural killer cell differentiation	BP	11	0	0	1	1
16.5	XX_vs_XY	regulation of osteoclast proliferation	BP	3	0	0	1	1
16.5	XX_vs_XY	positive regulation of osteoclast proliferation	BP	3	0	0	1	1
16.5	XX_vs_XY	positive regulation of actin nucleation	BP	14	0	0	1	1
16.5	XX_vs_XY	ureteric bud invasion	BP	3	0	0	1	1
16.5	XX_vs_XY	metanephric renal vesicle formation	BP	4	0	0	1	1
16.5	XX_vs_XY	taurine biosynthetic process	BP	2	0	0	1	1
16.5	XX_vs_XY	alkanesulfonate biosynthetic process	BP	2	0	0	1	1
16.5	XX_vs_XY	modulation by host of viral RNA genome replication	BP	6	0	0	1	1
16.5	XX_vs_XY	intracellular transport of virus	BP	4	0	0	1	1
16.5	XX_vs_XY	excitatory chemical synaptic transmission	BP	10	0	0	1	1
16.5	XX_vs_XY	inhibitory chemical synaptic transmission	BP	6	0	0	1	1
16.5	XX_vs_XY	regulation of translation at presynapse, modulating synaptic transmission	BP	1	0	0	1	1
16.5	XX_vs_XY	regulation of translation at presynapse	BP	1	0	0	1	1
16.5	XX_vs_XY	regulation of intracellular transport of viral material	BP	2	0	0	1	1
16.5	XX_vs_XY	positive regulation of intracellular transport of viral material	BP	1	0	0	1	1
16.5	XX_vs_XY	regulation of mRNA binding	BP	8	0	0	1	1
16.5	XX_vs_XY	positive regulation of mRNA binding	BP	5	0	0	1	1
16.5	XX_vs_XY	regulation of RNA binding	BP	11	0	0	1	1
16.5	XX_vs_XY	positive regulation of RNA binding	BP	6	0	0	1	1
16.5	XX_vs_XY	negative regulation of synaptic vesicle exocytosis	BP	4	0	0	1	1
16.5	XX_vs_XY	nuclear speck organization	BP	3	0	0	1	1
16.5	XX_vs_XY	calcium-independent cell-matrix adhesion	BP	2	0	0	1	1
16.5	XX_vs_XY	negative regulation of monocyte activation	BP	3	0	0	1	1
16.5	XX_vs_XY	neural crest cell migration involved in autonomic nervous system development	BP	6	0	0	1	1
16.5	XX_vs_XY	cell motility involved in cerebral cortex radial glia guided migration	BP	7	0	0	1	1
16.5	XX_vs_XY	modulation of microtubule cytoskeleton involved in cerebral cortex radial glia guided migration	BP	4	0	0	1	1
16.5	XX_vs_XY	extension of a leading process involved in cell motility in cerebral cortex radial glia guided migration	BP	1	0	0	1	1
16.5	XX_vs_XY	protein farnesylation	BP	4	0	0	1	1
16.5	XX_vs_XY	positive regulation of tubulin deacetylation	BP	1	0	0	1	1
16.5	XX_vs_XY	neural crest cell migration involved in heart formation	BP	1	0	0	1	1
16.5	XX_vs_XY	folic acid transport	BP	6	0	0	1	1
16.5	XX_vs_XY	cell migration involved in heart formation	BP	1	0	0	1	1
16.5	XX_vs_XY	cellular response to folic acid	BP	1	0	0	1	1
16.5	XX_vs_XY	response to interleukin-13	BP	2	0	0	1	1
16.5	XX_vs_XY	lung connective tissue development	BP	2	0	0	1	1
16.5	XX_vs_XY	fat pad development	BP	9	0	0	1	1
16.5	XX_vs_XY	chemokine (C-C motif) ligand 11 production	BP	1	0	0	1	1
16.5	XX_vs_XY	response to Gram-positive bacterium	BP	3	0	0	1	1
16.5	XX_vs_XY	fat cell apoptotic process	BP	2	0	0	1	1
16.5	XX_vs_XY	response to bleomycin	BP	2	0	0	1	1
16.5	XX_vs_XY	tetrahydrofolylpolyglutamate metabolic process	BP	2	0	0	1	1
16.5	XX_vs_XY	tetrahydrofolylpolyglutamate biosynthetic process	BP	1	0	0	1	1
16.5	XX_vs_XY	regulation of ferrochelatase activity	BP	1	0	0	1	1
16.5	XX_vs_XY	metal incorporation into metallo-sulfur cluster	BP	2	0	0	1	1
16.5	XX_vs_XY	iron incorporation into metallo-sulfur cluster	BP	2	0	0	1	1
16.5	XX_vs_XY	proprioception	BP	3	0	0	1	1
16.5	XX_vs_XY	[2Fe-2S] cluster assembly	BP	9	0	0	1	1
16.5	XX_vs_XY	[4Fe-4S] cluster assembly	BP	5	0	0	1	1
16.5	XX_vs_XY	neuromuscular process controlling posture	BP	17	0	0	1	1
16.5	XX_vs_XY	regulation of succinate dehydrogenase activity	BP	3	0	0	1	1
16.5	XX_vs_XY	positive regulation of succinate dehydrogenase activity	BP	2	0	0	1	1
16.5	XX_vs_XY	regulation of aconitate hydratase activity	BP	2	0	0	1	1
16.5	XX_vs_XY	positive regulation of aconitate hydratase activity	BP	2	0	0	1	1
16.5	XX_vs_XY	histidine metabolic process	BP	5	0	0	1	1
16.5	XX_vs_XY	histidine catabolic process	BP	3	0	0	1	1
16.5	XX_vs_XY	intracellular sequestering of iron ion	BP	3	0	0	1	1
16.5	XX_vs_XY	sequestering of metal ion	BP	7	0	0	1	1
16.5	XX_vs_XY	sequestering of iron ion	BP	4	0	0	1	1
16.5	XX_vs_XY	protein localization to perinuclear region of cytoplasm	BP	9	0	0	1	1
16.5	XX_vs_XY	fucosylation	BP	11	0	0	1	1
16.5	XX_vs_XY	glycosphingolipid biosynthetic process	BP	24	0	0	1	1
16.5	XX_vs_XY	lymphocyte migration into lymph node	BP	2	0	0	1	1
16.5	XX_vs_XY	N-glycan fucosylation	BP	4	0	0	1	1
16.5	XX_vs_XY	nuclear pore organization	BP	15	0	0	1	1
16.5	XX_vs_XY	nuclear pore complex assembly	BP	10	0	0	1	1
16.5	XX_vs_XY	nuclear pore localization	BP	5	0	0	1	1
16.5	XX_vs_XY	response to singlet oxygen	BP	1	0	0	1	1
16.5	XX_vs_XY	regulation of hydrogen peroxide metabolic process	BP	15	0	0	1	1
16.5	XX_vs_XY	negative regulation of hydrogen peroxide metabolic process	BP	6	0	0	1	1
16.5	XX_vs_XY	regulation of hydrogen peroxide biosynthetic process	BP	8	0	0	1	1
16.5	XX_vs_XY	negative regulation of hydrogen peroxide biosynthetic process	BP	4	0	0	1	1
16.5	XX_vs_XY	regulation of glutamate receptor signaling pathway	BP	8	0	0	1	1
16.5	XX_vs_XY	response to L-glutamate	BP	8	0	0	1	1
16.5	XX_vs_XY	cellular response to L-glutamate	BP	4	0	0	1	1
16.5	XX_vs_XY	response to glycine	BP	3	0	0	1	1
16.5	XX_vs_XY	cellular response to glycine	BP	3	0	0	1	1
16.5	XX_vs_XY	muscular septum morphogenesis	BP	5	0	0	1	1
16.5	XX_vs_XY	cell proliferation in midbrain	BP	5	0	0	1	1
16.5	XX_vs_XY	serotonergic neuron axon guidance	BP	5	0	0	1	1
16.5	XX_vs_XY	Wnt signaling pathway, calcium modulating pathway	BP	4	0	0	1	1
16.5	XX_vs_XY	cerebellum vasculature development	BP	2	0	0	1	1
16.5	XX_vs_XY	cerebellum vasculature morphogenesis	BP	1	0	0	1	1
16.5	XX_vs_XY	Norrin signaling pathway	BP	4	0	0	1	1
16.5	XX_vs_XY	glandular epithelial cell maturation	BP	9	0	0	1	1
16.5	XX_vs_XY	tripartite regional subdivision	BP	16	0	0	1	1
16.5	XX_vs_XY	anterior/posterior axis specification, embryo	BP	16	0	0	1	1
16.5	XX_vs_XY	Spemann organizer formation	BP	2	0	0	1	1
16.5	XX_vs_XY	syncytiotrophoblast cell differentiation involved in labyrinthine layer development	BP	2	0	0	1	1
16.5	XX_vs_XY	chorion development	BP	9	0	0	1	1
16.5	XX_vs_XY	chorionic trophoblast cell differentiation	BP	5	0	0	1	1
16.5	XX_vs_XY	chorionic trophoblast cell proliferation	BP	3	0	0	1	1
16.5	XX_vs_XY	regulation of chorionic trophoblast cell proliferation	BP	3	0	0	1	1
16.5	XX_vs_XY	nail development	BP	7	0	0	1	1
16.5	XX_vs_XY	embryonic nail plate morphogenesis	BP	4	0	0	1	1
16.5	XX_vs_XY	ectoderm formation	BP	2	0	0	1	1
16.5	XX_vs_XY	ectodermal cell fate commitment	BP	2	0	0	1	1
16.5	XX_vs_XY	ectodermal cell fate specification	BP	1	0	0	1	1
16.5	XX_vs_XY	regulation of ectodermal cell fate specification	BP	1	0	0	1	1
16.5	XX_vs_XY	negative regulation of ectodermal cell fate specification	BP	1	0	0	1	1
16.5	XX_vs_XY	regulation of postsynaptic cytosolic calcium ion concentration	BP	7	0	0	1	1
16.5	XX_vs_XY	negative regulation of receptor clustering	BP	2	0	0	1	1
16.5	XX_vs_XY	negative regulation of skeletal muscle acetylcholine-gated channel clustering	BP	1	0	0	1	1
16.5	XX_vs_XY	bone regeneration	BP	3	0	0	1	1
16.5	XX_vs_XY	double-strand break repair via classical nonhomologous end joining	BP	6	0	0	1	1
16.5	XX_vs_XY	N-glycan processing	BP	13	0	0	1	1
16.5	XX_vs_XY	hexose phosphate transport	BP	5	0	0	1	1
16.5	XX_vs_XY	glucose-6-phosphate transport	BP	5	0	0	1	1
16.5	XX_vs_XY	urate metabolic process	BP	12	0	0	1	1
16.5	XX_vs_XY	NADP biosynthetic process	BP	4	0	0	1	1
16.5	XX_vs_XY	pentose-phosphate shunt, oxidative branch	BP	4	0	0	1	1
16.5	XX_vs_XY	protein glutathionylation	BP	1	0	0	1	1
16.5	XX_vs_XY	regulation of protein glutathionylation	BP	1	0	0	1	1
16.5	XX_vs_XY	negative regulation of protein glutathionylation	BP	1	0	0	1	1
16.5	XX_vs_XY	pentose biosynthetic process	BP	2	0	0	1	1
16.5	XX_vs_XY	nicotinamide nucleotide biosynthetic process	BP	11	0	0	1	1
16.5	XX_vs_XY	pyridine nucleotide biosynthetic process	BP	13	0	0	1	1
16.5	XX_vs_XY	pyridine-containing compound biosynthetic process	BP	16	0	0	1	1
16.5	XX_vs_XY	vacuolar sequestering	BP	1	0	0	1	1
16.5	XX_vs_XY	positive regulation of cell migration by vascular endothelial growth factor signaling pathway	BP	9	0	0	1	1
16.5	XX_vs_XY	cell chemotaxis to vascular endothelial growth factor	BP	1	0	0	1	1
16.5	XX_vs_XY	endothelial cell chemotaxis to vascular endothelial growth factor	BP	1	0	0	1	1
16.5	XX_vs_XY	regulation of megakaryocyte differentiation	BP	18	0	0	1	1
16.5	XX_vs_XY	negative regulation of megakaryocyte differentiation	BP	4	0	0	1	1
16.5	XX_vs_XY	circadian sleep/wake cycle, REM sleep	BP	1	0	0	1	1
16.5	XX_vs_XY	response to anesthetic	BP	3	0	0	1	1
16.5	XX_vs_XY	negative regulation of monoatomic anion transport	BP	7	0	0	1	1
16.5	XX_vs_XY	negative regulation of chloride transport	BP	2	0	0	1	1
16.5	XX_vs_XY	taurine transport	BP	6	0	0	1	1
16.5	XX_vs_XY	creatine transmembrane transport	BP	4	0	0	1	1
16.5	XX_vs_XY	alkanesulfonate transport	BP	6	0	0	1	1
16.5	XX_vs_XY	gamma-aminobutyric acid import	BP	5	0	0	1	1
16.5	XX_vs_XY	glutamate catabolic process	BP	5	0	0	1	1
16.5	XX_vs_XY	glutamate decarboxylation to succinate	BP	1	0	0	1	1
16.5	XX_vs_XY	dicarboxylic acid catabolic process	BP	15	0	0	1	1
16.5	XX_vs_XY	cortisol secretion	BP	2	0	0	1	1
16.5	XX_vs_XY	positive regulation of hair follicle maturation	BP	4	0	0	1	1
16.5	XX_vs_XY	regulation of cortisol secretion	BP	2	0	0	1	1
16.5	XX_vs_XY	positive regulation of cortisol secretion	BP	1	0	0	1	1
16.5	XX_vs_XY	positive regulation of timing of catagen	BP	3	0	0	1	1
16.5	XX_vs_XY	regulation of large conductance calcium-activated potassium channel activity	BP	2	0	0	1	1
16.5	XX_vs_XY	positive regulation of large conductance calcium-activated potassium channel activity	BP	1	0	0	1	1
16.5	XX_vs_XY	positive regulation of glucocorticoid secretion	BP	2	0	0	1	1
16.5	XX_vs_XY	galactosylceramide metabolic process	BP	5	0	0	1	1
16.5	XX_vs_XY	galactosylceramide catabolic process	BP	2	0	0	1	1
16.5	XX_vs_XY	galactolipid metabolic process	BP	5	0	0	1	1
16.5	XX_vs_XY	galactolipid catabolic process	BP	2	0	0	1	1
16.5	XX_vs_XY	ganglioside biosynthetic process	BP	15	0	0	1	1
16.5	XX_vs_XY	lipid glycosylation	BP	10	0	0	1	1
16.5	XX_vs_XY	UDP-N-acetylgalactosamine metabolic process	BP	4	0	0	1	1
16.5	XX_vs_XY	UDP-glucose catabolic process	BP	1	0	0	1	1
16.5	XX_vs_XY	nucleotide-sugar catabolic process	BP	2	0	0	1	1
16.5	XX_vs_XY	galactose catabolic process via UDP-galactose	BP	4	0	0	1	1
16.5	XX_vs_XY	glycolytic process through glucose-1-phosphate	BP	4	0	0	1	1
16.5	XX_vs_XY	glycolytic process from galactose	BP	3	0	0	1	1
16.5	XX_vs_XY	creatine metabolic process	BP	3	0	0	1	1
16.5	XX_vs_XY	creatine biosynthetic process	BP	2	0	0	1	1
16.5	XX_vs_XY	S-adenosylhomocysteine metabolic process	BP	6	0	0	1	1
16.5	XX_vs_XY	peptidyl-cysteine S-trans-nitrosylation	BP	2	0	0	1	1
16.5	XX_vs_XY	initiation of primordial ovarian follicle growth	BP	2	0	0	1	1
16.5	XX_vs_XY	response to vitamin K	BP	2	0	0	1	1
16.5	XX_vs_XY	response to interferon-alpha	BP	25	0	0	1	1
16.5	XX_vs_XY	cellular response to interferon-alpha	BP	16	0	0	1	1
16.5	XX_vs_XY	cellular response to vitamin K	BP	2	0	0	1	1
16.5	XX_vs_XY	oligodendrocyte apoptotic process	BP	7	0	0	1	1
16.5	XX_vs_XY	regulation of oligodendrocyte apoptotic process	BP	4	0	0	1	1
16.5	XX_vs_XY	negative regulation of oligodendrocyte apoptotic process	BP	2	0	0	1	1
16.5	XX_vs_XY	regulation of definitive erythrocyte differentiation	BP	4	0	0	1	1
16.5	XX_vs_XY	regulation of primitive erythrocyte differentiation	BP	3	0	0	1	1
16.5	XX_vs_XY	eosinophil differentiation	BP	5	0	0	1	1
16.5	XX_vs_XY	eosinophil fate commitment	BP	2	0	0	1	1
16.5	XX_vs_XY	primitive hemopoiesis	BP	12	0	0	1	1
16.5	XX_vs_XY	definitive erythrocyte differentiation	BP	8	0	0	1	1
16.5	XX_vs_XY	primitive erythrocyte differentiation	BP	8	0	0	1	1
16.5	XX_vs_XY	cellular response to thyroid hormone stimulus	BP	10	0	0	1	1
16.5	XX_vs_XY	ventral spinal cord interneuron differentiation	BP	6	0	0	1	1
16.5	XX_vs_XY	commitment of neuronal cell to specific neuron type in forebrain	BP	2	0	0	1	1
16.5	XX_vs_XY	positive regulation of megakaryocyte differentiation	BP	9	0	0	1	1
16.5	XX_vs_XY	negative regulation of hematopoietic progenitor cell differentiation	BP	12	0	0	1	1
16.5	XX_vs_XY	pro-T cell differentiation	BP	3	0	0	1	1
16.5	XX_vs_XY	interleukin-13 production	BP	26	0	0	1	1
16.5	XX_vs_XY	regulation of interleukin-13 production	BP	26	0	0	1	1
16.5	XX_vs_XY	positive regulation of interleukin-13 production	BP	23	0	0	1	1
16.5	XX_vs_XY	ureter maturation	BP	3	0	0	1	1
16.5	XX_vs_XY	glial cell-derived neurotrophic factor receptor signaling pathway	BP	5	0	0	1	1
16.5	XX_vs_XY	negative regulation of fibroblast growth factor receptor signaling pathway	BP	18	0	0	1	1
16.5	XX_vs_XY	mast cell differentiation	BP	6	0	0	1	1
16.5	XX_vs_XY	cell-cell signaling involved in kidney development	BP	2	0	0	1	1
16.5	XX_vs_XY	Wnt signaling pathway involved in kidney development	BP	2	0	0	1	1
16.5	XX_vs_XY	canonical Wnt signaling pathway involved in metanephric kidney development	BP	2	0	0	1	1
16.5	XX_vs_XY	regulation of ureteric bud formation	BP	4	0	0	1	1
16.5	XX_vs_XY	positive regulation of ureteric bud formation	BP	4	0	0	1	1
16.5	XX_vs_XY	cell-cell signaling involved in metanephros development	BP	2	0	0	1	1
16.5	XX_vs_XY	negative regulation of DNA demethylation	BP	2	0	0	1	1
16.5	XX_vs_XY	regulation of cell proliferation involved in mesonephros development	BP	1	0	0	1	1
16.5	XX_vs_XY	negative regulation of cell proliferation involved in mesonephros development	BP	1	0	0	1	1
16.5	XX_vs_XY	regulation of cellular response to X-ray	BP	1	0	0	1	1
16.5	XX_vs_XY	fibroblast growth factor receptor signaling pathway involved in ureteric bud formation	BP	1	0	0	1	1
16.5	XX_vs_XY	glial cell-derived neurotrophic factor receptor signaling pathway involved in ureteric bud formation	BP	1	0	0	1	1
16.5	XX_vs_XY	regulation of fibroblast growth factor receptor signaling pathway involved in ureteric bud formation	BP	1	0	0	1	1
16.5	XX_vs_XY	negative regulation of fibroblast growth factor receptor signaling pathway involved in ureteric bud formation	BP	1	0	0	1	1
16.5	XX_vs_XY	regulation of glial cell-derived neurotrophic factor receptor signaling pathway involved in ureteric bud formation	BP	1	0	0	1	1
16.5	XX_vs_XY	negative regulation of glial cell-derived neurotrophic factor receptor signaling pathway involved in ureteric bud formation	BP	1	0	0	1	1
16.5	XX_vs_XY	atrioventricular valve formation	BP	8	0	0	1	1
16.5	XX_vs_XY	mitral valve formation	BP	5	0	0	1	1
16.5	XX_vs_XY	tricuspid valve formation	BP	4	0	0	1	1
16.5	XX_vs_XY	septum secundum development	BP	3	0	0	1	1
16.5	XX_vs_XY	atrial septum secundum morphogenesis	BP	2	0	0	1	1
16.5	XX_vs_XY	transdifferentiation	BP	7	0	0	1	1
16.5	XX_vs_XY	lung lobe formation	BP	1	0	0	1	1
16.5	XX_vs_XY	diaphragm development	BP	9	0	0	1	1
16.5	XX_vs_XY	diaphragm morphogenesis	BP	1	0	0	1	1
16.5	XX_vs_XY	regulation of connective tissue replacement	BP	7	0	0	1	1
16.5	XX_vs_XY	negative regulation of connective tissue replacement	BP	3	0	0	1	1
16.5	XX_vs_XY	Notch signaling pathway involved in heart induction	BP	4	0	0	1	1
16.5	XX_vs_XY	regulation of Notch signaling pathway involved in heart induction	BP	4	0	0	1	1
16.5	XX_vs_XY	positive regulation of Notch signaling pathway involved in heart induction	BP	4	0	0	1	1
16.5	XX_vs_XY	regulation of cardiac endothelial to mesenchymal transition	BP	1	0	0	1	1
16.5	XX_vs_XY	positive regulation of cardiac endothelial to mesenchymal transition	BP	1	0	0	1	1
16.5	XX_vs_XY	cardiac endothelial to mesenchymal transition	BP	2	0	0	1	1
16.5	XX_vs_XY	sebaceous gland cell differentiation	BP	1	0	0	1	1
16.5	XX_vs_XY	sinoatrial node development	BP	8	0	0	1	1
16.5	XX_vs_XY	pancreatic A cell differentiation	BP	4	0	0	1	1
16.5	XX_vs_XY	endodermal cell fate determination	BP	2	0	0	1	1
16.5	XX_vs_XY	club cell differentiation	BP	3	0	0	1	1
16.5	XX_vs_XY	regulation of sebum secreting cell proliferation	BP	1	0	0	1	1
16.5	XX_vs_XY	negative regulation of sebum secreting cell proliferation	BP	1	0	0	1	1
16.5	XX_vs_XY	glucosylceramide metabolic process	BP	5	0	0	1	1
16.5	XX_vs_XY	glucosylceramide catabolic process	BP	3	0	0	1	1
16.5	XX_vs_XY	termination of signal transduction	BP	4	0	0	1	1
16.5	XX_vs_XY	positive regulation of lipoprotein metabolic process	BP	5	0	0	1	1
16.5	XX_vs_XY	positive regulation of transmission of nerve impulse	BP	7	0	0	1	1
16.5	XX_vs_XY	beta-glucoside metabolic process	BP	1	0	0	1	1
16.5	XX_vs_XY	beta-glucoside catabolic process	BP	1	0	0	1	1
16.5	XX_vs_XY	positive regulation of protein lipidation	BP	4	0	0	1	1
16.5	XX_vs_XY	positive regulation of neuronal action potential	BP	4	0	0	1	1
16.5	XX_vs_XY	cytolysis	BP	6	0	0	1	1
16.5	XX_vs_XY	cytolysis in another organism	BP	5	0	0	1	1
16.5	XX_vs_XY	regulation of AIM2 inflammasome complex assembly	BP	4	0	0	1	1
16.5	XX_vs_XY	positive regulation of AIM2 inflammasome complex assembly	BP	3	0	0	1	1
16.5	XX_vs_XY	monoubiquitinated protein deubiquitination	BP	8	0	0	1	1
16.5	XX_vs_XY	transcription elongation-coupled chromatin remodeling	BP	7	0	0	1	1
16.5	XX_vs_XY	positive regulation of RIG-I signaling pathway	BP	9	0	0	1	1
16.5	XX_vs_XY	regulation of antifungal innate immune response	BP	5	0	0	1	1
16.5	XX_vs_XY	negative regulation of antifungal innate immune response	BP	2	0	0	1	1
16.5	XX_vs_XY	protein K27-linked deubiquitination	BP	3	0	0	1	1
16.5	XX_vs_XY	dihydrobiopterin metabolic process	BP	1	0	0	1	1
16.5	XX_vs_XY	regulation of endosome size	BP	14	0	0	1	1
16.5	XX_vs_XY	regulation of lysosome size	BP	8	0	0	1	1
16.5	XX_vs_XY	histone H3 acetylation	BP	10	0	0	1	1
16.5	XX_vs_XY	histone H3-K14 acetylation	BP	1	0	0	1	1
16.5	XX_vs_XY	regulation of centriole replication	BP	22	0	0	1	1
16.5	XX_vs_XY	negative regulation of centriole replication	BP	5	0	0	1	1
16.5	XX_vs_XY	intracellular distribution of mitochondria	BP	12	0	0	1	1
16.5	XX_vs_XY	alpha-tubulin acetylation	BP	4	0	0	1	1
16.5	XX_vs_XY	peptidyl-lysine glutarylation	BP	1	0	0	1	1
16.5	XX_vs_XY	regulation of bone development	BP	7	0	0	1	1
16.5	XX_vs_XY	O-glycan processing	BP	9	0	0	1	1
16.5	XX_vs_XY	O-glycan processing, core 2	BP	1	0	0	1	1
16.5	XX_vs_XY	purine nucleobase catabolic process	BP	4	0	0	1	1
16.5	XX_vs_XY	guanine catabolic process	BP	3	0	0	1	1
16.5	XX_vs_XY	deoxyguanosine catabolic process	BP	4	0	0	1	1
16.5	XX_vs_XY	deoxyguanosine metabolic process	BP	4	0	0	1	1
16.5	XX_vs_XY	GMP catabolic process	BP	7	0	0	1	1
16.5	XX_vs_XY	dGMP catabolic process	BP	8	0	0	1	1
16.5	XX_vs_XY	guanine metabolic process	BP	7	0	0	1	1
16.5	XX_vs_XY	nucleobase catabolic process	BP	6	0	0	1	1
16.5	XX_vs_XY	glycerol-3-phosphate metabolic process	BP	8	0	0	1	1
16.5	XX_vs_XY	glycerophosphate shuttle	BP	2	0	0	1	1
16.5	XX_vs_XY	NADH metabolic process	BP	16	0	0	1	1
16.5	XX_vs_XY	NAD metabolic process	BP	28	0	0	1	1
16.5	XX_vs_XY	glycerol-3-phosphate catabolic process	BP	2	0	0	1	1
16.5	XX_vs_XY	alditol phosphate metabolic process	BP	11	0	0	1	1
16.5	XX_vs_XY	spinal cord anterior/posterior patterning	BP	1	0	0	1	1
16.5	XX_vs_XY	amacrine cell differentiation	BP	8	0	0	1	1
16.5	XX_vs_XY	type B pancreatic cell maturation	BP	3	0	0	1	1
16.5	XX_vs_XY	regulation of amacrine cell differentiation	BP	5	0	0	1	1
16.5	XX_vs_XY	negative regulation of amacrine cell differentiation	BP	3	0	0	1	1
16.5	XX_vs_XY	oocyte growth	BP	3	0	0	1	1
16.5	XX_vs_XY	regulation of protein localization to cilium	BP	11	0	0	1	1
16.5	XX_vs_XY	negative regulation of protein localization to cilium	BP	3	0	0	1	1
16.5	XX_vs_XY	blastocyst hatching	BP	31	0	0	1	1
16.5	XX_vs_XY	hatching	BP	31	0	0	1	1
16.5	XX_vs_XY	organism emergence from protective structure	BP	31	0	0	1	1
16.5	XX_vs_XY	dorsal spinal cord development	BP	6	0	0	1	1
16.5	XX_vs_XY	postganglionic parasympathetic fiber development	BP	2	0	0	1	1
16.5	XX_vs_XY	positive regulation of mesenchymal to epithelial transition involved in metanephros morphogenesis	BP	2	0	0	1	1
16.5	XX_vs_XY	regulation of semaphorin-plexin signaling pathway	BP	3	0	0	1	1
16.5	XX_vs_XY	glucosamine metabolic process	BP	5	0	0	1	1
16.5	XX_vs_XY	glucosamine biosynthetic process	BP	1	0	0	1	1
16.5	XX_vs_XY	UDP-N-acetylglucosamine biosynthetic process	BP	7	0	0	1	1
16.5	XX_vs_XY	glutamine metabolic process	BP	22	0	0	1	1
16.5	XX_vs_XY	negative regulation of glycogen biosynthetic process	BP	5	0	0	1	1
16.5	XX_vs_XY	amino sugar biosynthetic process	BP	8	0	0	1	1
16.5	XX_vs_XY	glucosamine-containing compound biosynthetic process	BP	1	0	0	1	1
16.5	XX_vs_XY	lactose metabolic process	BP	2	0	0	1	1
16.5	XX_vs_XY	lactose biosynthetic process	BP	1	0	0	1	1
16.5	XX_vs_XY	penetration of zona pellucida	BP	4	0	0	1	1
16.5	XX_vs_XY	regulation of acrosome reaction	BP	5	0	0	1	1
16.5	XX_vs_XY	atrial ventricular junction remodeling	BP	2	0	0	1	1
16.5	XX_vs_XY	epicardial cell to mesenchymal cell transition	BP	3	0	0	1	1
16.5	XX_vs_XY	cell communication by chemical coupling	BP	3	0	0	1	1
16.5	XX_vs_XY	regulation of cell communication by chemical coupling	BP	2	0	0	1	1
16.5	XX_vs_XY	positive regulation of cell communication by chemical coupling	BP	2	0	0	1	1
16.5	XX_vs_XY	maintenance of protein localization in endoplasmic reticulum	BP	12	0	0	1	1
16.5	XX_vs_XY	milk ejection reflex	BP	1	0	0	1	1
16.5	XX_vs_XY	gap junction-mediated intercellular transport	BP	2	0	0	1	1
16.5	XX_vs_XY	pulmonary valve formation	BP	2	0	0	1	1
16.5	XX_vs_XY	foramen ovale closure	BP	2	0	0	1	1
16.5	XX_vs_XY	Purkinje myocyte action potential	BP	4	0	0	1	1
16.5	XX_vs_XY	Purkinje myocyte to ventricular cardiac muscle cell signaling	BP	5	0	0	1	1
16.5	XX_vs_XY	atrial cardiac muscle cell to AV node cell communication by electrical coupling	BP	1	0	0	1	1
16.5	XX_vs_XY	AV node cell to bundle of His cell communication by electrical coupling	BP	3	0	0	1	1
16.5	XX_vs_XY	bundle of His cell to Purkinje myocyte communication by electrical coupling	BP	2	0	0	1	1
16.5	XX_vs_XY	Purkinje myocyte to ventricular cardiac muscle cell communication	BP	5	0	0	1	1
16.5	XX_vs_XY	regulation of bundle of His cell action potential	BP	2	0	0	1	1
16.5	XX_vs_XY	regulation of Purkinje myocyte action potential	BP	1	0	0	1	1
16.5	XX_vs_XY	regulation of atrial cardiac muscle cell action potential	BP	4	0	0	1	1
16.5	XX_vs_XY	vasomotion	BP	1	0	0	1	1
16.5	XX_vs_XY	negative regulation of hepatic stellate cell activation	BP	3	0	0	1	1
16.5	XX_vs_XY	regulation of glutamate-cysteine ligase activity	BP	1	0	0	1	1
16.5	XX_vs_XY	positive regulation of glutamate-cysteine ligase activity	BP	1	0	0	1	1
16.5	XX_vs_XY	regulation of ligase activity	BP	9	0	0	1	1
16.5	XX_vs_XY	positive regulation of ligase activity	BP	8	0	0	1	1
16.5	XX_vs_XY	spinal cord motor neuron cell fate specification	BP	5	0	0	1	1
16.5	XX_vs_XY	ventral spinal cord interneuron specification	BP	3	0	0	1	1
16.5	XX_vs_XY	smoothened signaling pathway involved in ventral spinal cord interneuron specification	BP	3	0	0	1	1
16.5	XX_vs_XY	smoothened signaling pathway involved in spinal cord motor neuron cell fate specification	BP	3	0	0	1	1
16.5	XX_vs_XY	smoothened signaling pathway involved in ventral spinal cord patterning	BP	7	0	0	1	1
16.5	XX_vs_XY	cell fate specification involved in pattern specification	BP	3	0	0	1	1
16.5	XX_vs_XY	ventral spinal cord interneuron fate commitment	BP	4	0	0	1	1
16.5	XX_vs_XY	cell fate commitment involved in pattern specification	BP	4	0	0	1	1
16.5	XX_vs_XY	subpallium cell proliferation in forebrain	BP	1	0	0	1	1
16.5	XX_vs_XY	lateral ganglionic eminence cell proliferation	BP	1	0	0	1	1
16.5	XX_vs_XY	frontal suture morphogenesis	BP	2	0	0	1	1
16.5	XX_vs_XY	lambdoid suture morphogenesis	BP	1	0	0	1	1
16.5	XX_vs_XY	sagittal suture morphogenesis	BP	1	0	0	1	1
16.5	XX_vs_XY	anterior semicircular canal development	BP	1	0	0	1	1
16.5	XX_vs_XY	lateral semicircular canal development	BP	1	0	0	1	1
16.5	XX_vs_XY	galactitol metabolic process	BP	1	0	0	1	1
16.5	XX_vs_XY	glutamine biosynthetic process	BP	1	0	0	1	1
16.5	XX_vs_XY	protein palmitoylation	BP	28	0	0	1	1
16.5	XX_vs_XY	ammonia assimilation cycle	BP	3	0	0	1	1
16.5	XX_vs_XY	methylglyoxal catabolic process to D-lactate via S-lactoyl-glutathione	BP	5	0	0	1	1
16.5	XX_vs_XY	ketone catabolic process	BP	9	0	0	1	1
16.5	XX_vs_XY	methylglyoxal catabolic process	BP	6	0	0	1	1
16.5	XX_vs_XY	methylglyoxal catabolic process to lactate	BP	6	0	0	1	1
16.5	XX_vs_XY	post-translational protein targeting to membrane, translocation	BP	8	0	0	1	1
16.5	XX_vs_XY	response to psychosocial stress	BP	2	0	0	1	1
16.5	XX_vs_XY	synaptic transmission, glycinergic	BP	2	0	0	1	1
16.5	XX_vs_XY	gamma-aminobutyric acid receptor clustering	BP	4	0	0	1	1
16.5	XX_vs_XY	glutamate biosynthetic process	BP	3	0	0	1	1
16.5	XX_vs_XY	glutamine catabolic process	BP	3	0	0	1	1
16.5	XX_vs_XY	dicarboxylic acid biosynthetic process	BP	8	0	0	1	1
16.5	XX_vs_XY	intracellular amino acid homeostasis	BP	8	0	0	1	1
16.5	XX_vs_XY	intracellular glutamate homeostasis	BP	4	0	0	1	1
16.5	XX_vs_XY	response to aluminum ion	BP	2	0	0	1	1
16.5	XX_vs_XY	positive regulation of hemoglobin biosynthetic process	BP	5	0	0	1	1
16.5	XX_vs_XY	regulation of synaptic transmission, glycinergic	BP	1	0	0	1	1
16.5	XX_vs_XY	glycine secretion	BP	1	0	0	1	1
16.5	XX_vs_XY	glycine secretion, neurotransmission	BP	1	0	0	1	1
16.5	XX_vs_XY	glycine import across plasma membrane	BP	4	0	0	1	1
16.5	XX_vs_XY	ganglioside catabolic process	BP	5	0	0	1	1
16.5	XX_vs_XY	oligosaccharide catabolic process	BP	13	0	0	1	1
16.5	XX_vs_XY	negative regulation of adenylate cyclase-activating adrenergic receptor signaling pathway	BP	5	0	0	1	1
16.5	XX_vs_XY	adenylate cyclase-activating adrenergic receptor signaling pathway involved in heart process	BP	6	0	0	1	1
16.5	XX_vs_XY	regulation of adenylate cyclase-activating adrenergic receptor signaling pathway involved in heart process	BP	4	0	0	1	1
16.5	XX_vs_XY	negative regulation of adenylate cyclase-activating adrenergic receptor signaling pathway involved in heart process	BP	3	0	0	1	1
16.5	XX_vs_XY	regulation of protein tyrosine phosphatase activity	BP	4	0	0	1	1
16.5	XX_vs_XY	negative regulation of protein tyrosine phosphatase activity	BP	2	0	0	1	1
16.5	XX_vs_XY	adenylate cyclase-activating dopamine receptor signaling pathway	BP	5	0	0	1	1
16.5	XX_vs_XY	post-embryonic body morphogenesis	BP	1	0	0	1	1
16.5	XX_vs_XY	homeostasis of number of retina cells	BP	2	0	0	1	1
16.5	XX_vs_XY	neural tissue regeneration	BP	2	0	0	1	1
16.5	XX_vs_XY	background adaptation	BP	1	0	0	1	1
16.5	XX_vs_XY	reactive gliosis	BP	7	0	0	1	1
16.5	XX_vs_XY	cone retinal bipolar cell differentiation	BP	2	0	0	1	1
16.5	XX_vs_XY	serotonin receptor signaling pathway	BP	5	0	0	1	1
16.5	XX_vs_XY	G protein-coupled serotonin receptor signaling pathway	BP	3	0	0	1	1
16.5	XX_vs_XY	phototransduction, visible light	BP	4	0	0	1	1
16.5	XX_vs_XY	intrinsic apoptotic signaling pathway in response to hydrogen peroxide	BP	7	0	0	1	1
16.5	XX_vs_XY	rescue of stalled ribosome	BP	30	0	0	1	1
16.5	XX_vs_XY	negative regulation of hydrogen peroxide-mediated programmed cell death	BP	8	0	0	1	1
16.5	XX_vs_XY	regulation of intrinsic apoptotic signaling pathway in response to hydrogen peroxide	BP	4	0	0	1	1
16.5	XX_vs_XY	negative regulation of intrinsic apoptotic signaling pathway in response to hydrogen peroxide	BP	4	0	0	1	1
16.5	XX_vs_XY	response to absence of light	BP	2	0	0	1	1
16.5	XX_vs_XY	light adaption	BP	3	0	0	1	1
16.5	XX_vs_XY	cellular response to absence of light	BP	2	0	0	1	1
16.5	XX_vs_XY	dark adaptation	BP	2	0	0	1	1
16.5	XX_vs_XY	cytosolic lipolysis	BP	2	0	0	1	1
16.5	XX_vs_XY	regulation of phosphatidic acid biosynthetic process	BP	2	0	0	1	1
16.5	XX_vs_XY	receptor guanylyl cyclase signaling pathway	BP	6	0	0	1	1
16.5	XX_vs_XY	response to pheromone	BP	3	0	0	1	1
16.5	XX_vs_XY	nose development	BP	12	0	0	1	1
16.5	XX_vs_XY	cellular response to pheromone	BP	1	0	0	1	1
16.5	XX_vs_XY	sarcosine metabolic process	BP	2	0	0	1	1
16.5	XX_vs_XY	glycerol metabolic process	BP	17	0	0	1	1
16.5	XX_vs_XY	glycerol biosynthetic process	BP	4	0	0	1	1
16.5	XX_vs_XY	aspartate biosynthetic process	BP	2	0	0	1	1
16.5	XX_vs_XY	aspartate catabolic process	BP	3	0	0	1	1
16.5	XX_vs_XY	glutamate catabolic process to aspartate	BP	2	0	0	1	1
16.5	XX_vs_XY	glutamate catabolic process to 2-oxoglutarate	BP	2	0	0	1	1
16.5	XX_vs_XY	response to transition metal nanoparticle	BP	1	0	0	1	1
16.5	XX_vs_XY	positive regulation of platelet activation	BP	12	0	0	1	1
16.5	XX_vs_XY	endocytic hemoglobin import into cell	BP	2	0	0	1	1
16.5	XX_vs_XY	vitamin transmembrane transport	BP	16	0	0	1	1
16.5	XX_vs_XY	pulmonary artery morphogenesis	BP	6	0	0	1	1
16.5	XX_vs_XY	folate transmembrane transport	BP	5	0	0	1	1
16.5	XX_vs_XY	regulation of lipoprotein transport	BP	1	0	0	1	1
16.5	XX_vs_XY	positive regulation of lipoprotein transport	BP	1	0	0	1	1
16.5	XX_vs_XY	folate import across plasma membrane	BP	3	0	0	1	1
16.5	XX_vs_XY	positive regulation of platelet aggregation	BP	7	0	0	1	1
16.5	XX_vs_XY	regulation of myofibroblast contraction	BP	3	0	0	1	1
16.5	XX_vs_XY	myofibroblast contraction	BP	4	0	0	1	1
16.5	XX_vs_XY	positive regulation of tolerance induction	BP	7	0	0	1	1
16.5	XX_vs_XY	positive regulation of T cell tolerance induction	BP	5	0	0	1	1
16.5	XX_vs_XY	positive regulation of T cell anergy	BP	4	0	0	1	1
16.5	XX_vs_XY	immune response-inhibiting signal transduction	BP	4	0	0	1	1
16.5	XX_vs_XY	immune response-inhibiting cell surface receptor signaling pathway	BP	3	0	0	1	1
16.5	XX_vs_XY	Fc receptor mediated inhibitory signaling pathway	BP	3	0	0	1	1
16.5	XX_vs_XY	positive regulation of lymphocyte anergy	BP	4	0	0	1	1
16.5	XX_vs_XY	negative regulation of interleukin-5 production	BP	4	0	0	1	1
16.5	XX_vs_XY	cytotoxic T cell differentiation	BP	5	0	0	1	1
16.5	XX_vs_XY	regulation of cytotoxic T cell differentiation	BP	5	0	0	1	1
16.5	XX_vs_XY	negative regulation of cytotoxic T cell differentiation	BP	2	0	0	1	1
16.5	XX_vs_XY	IP-10 production	BP	8	0	0	1	1
16.5	XX_vs_XY	regulation of IP-10 production	BP	8	0	0	1	1
16.5	XX_vs_XY	negative regulation of IP-10 production	BP	7	0	0	1	1
16.5	XX_vs_XY	negative regulation of T cell costimulation	BP	2	0	0	1	1
16.5	XX_vs_XY	response to nematode	BP	4	0	0	1	1
16.5	XX_vs_XY	attachment of GPI anchor to protein	BP	5	0	0	1	1
16.5	XX_vs_XY	phosphatidylglycerol biosynthetic process	BP	9	0	0	1	1
16.5	XX_vs_XY	response to 1-oleoyl-sn-glycerol 3-phosphate	BP	2	0	0	1	1
16.5	XX_vs_XY	cellular response to 1-oleoyl-sn-glycerol 3-phosphate	BP	1	0	0	1	1
16.5	XX_vs_XY	GPI anchor release	BP	1	0	0	1	1
16.5	XX_vs_XY	negative regulation of triglyceride catabolic process	BP	4	0	0	1	1
16.5	XX_vs_XY	regulation of high-density lipoprotein particle clearance	BP	3	0	0	1	1
16.5	XX_vs_XY	positive regulation of high-density lipoprotein particle clearance	BP	3	0	0	1	1
16.5	XX_vs_XY	response to triglyceride	BP	1	0	0	1	1
16.5	XX_vs_XY	cellular response to iron(II) ion	BP	1	0	0	1	1
16.5	XX_vs_XY	cellular response to triglyceride	BP	1	0	0	1	1
16.5	XX_vs_XY	negative regulation of neurotransmitter uptake	BP	4	0	0	1	1
16.5	XX_vs_XY	serotonin uptake	BP	11	0	0	1	1
16.5	XX_vs_XY	regulation of serotonin uptake	BP	5	0	0	1	1
16.5	XX_vs_XY	negative regulation of serotonin uptake	BP	4	0	0	1	1
16.5	XX_vs_XY	peptide modification	BP	4	0	0	1	1
16.5	XX_vs_XY	tachykinin receptor signaling pathway	BP	2	0	0	1	1
16.5	XX_vs_XY	response to symbiont	BP	3	0	0	1	1
16.5	XX_vs_XY	response to symbiotic bacterium	BP	3	0	0	1	1
16.5	XX_vs_XY	response to selenium ion	BP	3	0	0	1	1
16.5	XX_vs_XY	nucleolus organization	BP	17	0	0	1	1
16.5	XX_vs_XY	nucleologenesis	BP	2	0	0	1	1
16.5	XX_vs_XY	rRNA base methylation	BP	8	0	0	1	1
16.5	XX_vs_XY	phosphatidylserine metabolic process	BP	16	0	0	1	1
16.5	XX_vs_XY	chylomicron assembly	BP	2	0	0	1	1
16.5	XX_vs_XY	phosphatidylserine acyl-chain remodeling	BP	4	0	0	1	1
16.5	XX_vs_XY	phosphatidylethanolamine acyl-chain remodeling	BP	6	0	0	1	1
16.5	XX_vs_XY	intestinal stem cell homeostasis	BP	4	0	0	1	1
16.5	XX_vs_XY	positive regulation of intestinal cholesterol absorption	BP	2	0	0	1	1
16.5	XX_vs_XY	regulation of acylglycerol transport	BP	3	0	0	1	1
16.5	XX_vs_XY	positive regulation of acylglycerol transport	BP	3	0	0	1	1
16.5	XX_vs_XY	positive regulation of intestinal absorption	BP	3	0	0	1	1
16.5	XX_vs_XY	positive regulation of intestinal lipid absorption	BP	3	0	0	1	1
16.5	XX_vs_XY	regulation of triglyceride transport	BP	3	0	0	1	1
16.5	XX_vs_XY	positive regulation of triglyceride transport	BP	3	0	0	1	1
16.5	XX_vs_XY	positive regulation of anoikis	BP	6	0	0	1	1
16.5	XX_vs_XY	response to ammonium ion	BP	4	0	0	1	1
16.5	XX_vs_XY	cellular response to ammonium ion	BP	4	0	0	1	1
16.5	XX_vs_XY	detection of temperature stimulus involved in thermoception	BP	3	0	0	1	1
16.5	XX_vs_XY	sensory perception of cold stimulus	BP	1	0	0	1	1
16.5	XX_vs_XY	detection of cold stimulus involved in thermoception	BP	1	0	0	1	1
16.5	XX_vs_XY	G protein-coupled glutamate receptor signaling pathway	BP	9	0	0	1	1
16.5	XX_vs_XY	protein retention in ER lumen	BP	7	0	0	1	1
16.5	XX_vs_XY	directional locomotion	BP	3	0	0	1	1
16.5	XX_vs_XY	sensitization	BP	1	0	0	1	1
16.5	XX_vs_XY	protein heterotetramerization	BP	13	0	0	1	1
16.5	XX_vs_XY	glucocorticoid mediated signaling pathway	BP	4	0	0	1	1
16.5	XX_vs_XY	L-glutamate import across plasma membrane	BP	14	0	0	1	1
16.5	XX_vs_XY	macrophage activation involved in immune response	BP	15	0	0	1	1
16.5	XX_vs_XY	microglial cell activation involved in immune response	BP	4	0	0	1	1
16.5	XX_vs_XY	respiratory burst involved in inflammatory response	BP	7	0	0	1	1
16.5	XX_vs_XY	respiratory burst involved in defense response	BP	11	0	0	1	1
16.5	XX_vs_XY	regulation of respiratory burst involved in inflammatory response	BP	5	0	0	1	1
16.5	XX_vs_XY	negative regulation of respiratory burst involved in inflammatory response	BP	3	0	0	1	1
16.5	XX_vs_XY	negative regulation of neuroinflammatory response	BP	12	0	0	1	1
16.5	XX_vs_XY	regulation of neutrophil activation	BP	12	0	0	1	1
16.5	XX_vs_XY	negative regulation of neutrophil activation	BP	5	0	0	1	1
16.5	XX_vs_XY	negative regulation of microglial cell activation	BP	7	0	0	1	1
16.5	XX_vs_XY	regulation of trophectodermal cell proliferation	BP	2	0	0	1	1
16.5	XX_vs_XY	positive regulation of trophectodermal cell proliferation	BP	2	0	0	1	1
16.5	XX_vs_XY	regulation of lysosome organization	BP	13	0	0	1	1
16.5	XX_vs_XY	positive regulation of lysosome organization	BP	6	0	0	1	1
16.5	XX_vs_XY	IRE1-mediated unfolded protein response	BP	13	0	0	1	1
16.5	XX_vs_XY	M phase	BP	10	0	0	1	1
16.5	XX_vs_XY	meiotic metaphase I	BP	1	0	0	1	1
16.5	XX_vs_XY	metaphase	BP	3	0	0	1	1
16.5	XX_vs_XY	meiotic M phase	BP	2	0	0	1	1
16.5	XX_vs_XY	meiotic cell cycle phase	BP	10	0	0	1	1
16.5	XX_vs_XY	meiosis I cell cycle phase	BP	8	0	0	1	1
16.5	XX_vs_XY	translational termination	BP	14	0	0	1	1
16.5	XX_vs_XY	regulation of translational termination	BP	8	0	0	1	1
16.5	XX_vs_XY	toxin catabolic process	BP	2	0	0	1	1
16.5	XX_vs_XY	mycotoxin metabolic process	BP	2	0	0	1	1
16.5	XX_vs_XY	mycotoxin catabolic process	BP	2	0	0	1	1
16.5	XX_vs_XY	aflatoxin metabolic process	BP	2	0	0	1	1
16.5	XX_vs_XY	aflatoxin catabolic process	BP	2	0	0	1	1
16.5	XX_vs_XY	organic heteropentacyclic compound metabolic process	BP	2	0	0	1	1
16.5	XX_vs_XY	organic heteropentacyclic compound catabolic process	BP	2	0	0	1	1
16.5	XX_vs_XY	nitrobenzene metabolic process	BP	3	0	0	1	1
16.5	XX_vs_XY	detoxification of nitrogen compound	BP	3	0	0	1	1
16.5	XX_vs_XY	cellular detoxification of nitrogen compound	BP	3	0	0	1	1
16.5	XX_vs_XY	negative regulation of JUN kinase activity	BP	14	0	0	1	1
16.5	XX_vs_XY	glutathione derivative metabolic process	BP	3	0	0	1	1
16.5	XX_vs_XY	glutathione derivative biosynthetic process	BP	3	0	0	1	1
16.5	XX_vs_XY	common myeloid progenitor cell proliferation	BP	9	0	0	1	1
16.5	XX_vs_XY	neutrophil aggregation	BP	3	0	0	1	1
16.5	XX_vs_XY	regulation of neutrophil aggregation	BP	1	0	0	1	1
16.5	XX_vs_XY	negative regulation of neutrophil aggregation	BP	1	0	0	1	1
16.5	XX_vs_XY	regulation of peroxidase activity	BP	3	0	0	1	1
16.5	XX_vs_XY	negative regulation of peroxidase activity	BP	1	0	0	1	1
16.5	XX_vs_XY	dichloromethane metabolic process	BP	1	0	0	1	1
16.5	XX_vs_XY	protein polyglutamylation	BP	9	0	0	1	1
16.5	XX_vs_XY	peptidyl-glutamic acid modification	BP	19	0	0	1	1
16.5	XX_vs_XY	regulation of cilium beat frequency involved in ciliary motility	BP	6	0	0	1	1
16.5	XX_vs_XY	positive regulation of feeding behavior	BP	5	0	0	1	1
16.5	XX_vs_XY	heterochromatin boundary formation	BP	2	0	0	1	1
16.5	XX_vs_XY	tRNA N2-guanine methylation	BP	4	0	0	1	1
16.5	XX_vs_XY	cGMP biosynthetic process	BP	7	0	0	1	1
16.5	XX_vs_XY	dGDP biosynthetic process	BP	1	0	0	1	1
16.5	XX_vs_XY	purine deoxyribonucleoside diphosphate metabolic process	BP	2	0	0	1	1
16.5	XX_vs_XY	purine deoxyribonucleoside diphosphate biosynthetic process	BP	1	0	0	1	1
16.5	XX_vs_XY	deoxyribonucleoside diphosphate metabolic process	BP	5	0	0	1	1
16.5	XX_vs_XY	deoxyribonucleoside diphosphate biosynthetic process	BP	4	0	0	1	1
16.5	XX_vs_XY	dGDP metabolic process	BP	2	0	0	1	1
16.5	XX_vs_XY	GDP metabolic process	BP	4	0	0	1	1
16.5	XX_vs_XY	GDP biosynthetic process	BP	1	0	0	1	1
16.5	XX_vs_XY	nucleoside monophosphate phosphorylation	BP	2	0	0	1	1
16.5	XX_vs_XY	glycerol-3-phosphate biosynthetic process	BP	2	0	0	1	1
16.5	XX_vs_XY	signal peptide processing	BP	15	0	0	1	1
16.5	XX_vs_XY	membrane protein proteolysis involved in retrograde protein transport, ER to cytosol	BP	2	0	0	1	1
16.5	XX_vs_XY	regulation of antibody-dependent cellular cytotoxicity	BP	11	0	0	1	1
16.5	XX_vs_XY	positive regulation of antibody-dependent cellular cytotoxicity	BP	11	0	0	1	1
16.5	XX_vs_XY	natural killer cell cytokine production	BP	14	0	0	1	1
16.5	XX_vs_XY	natural killer cell tolerance induction	BP	11	0	0	1	1
16.5	XX_vs_XY	regulation of natural killer cell cytokine production	BP	14	0	0	1	1
16.5	XX_vs_XY	positive regulation of natural killer cell cytokine production	BP	14	0	0	1	1
16.5	XX_vs_XY	TRAIL production	BP	11	0	0	1	1
16.5	XX_vs_XY	regulation of TRAIL production	BP	11	0	0	1	1
16.5	XX_vs_XY	positive regulation of TRAIL production	BP	11	0	0	1	1
16.5	XX_vs_XY	positive regulation of CD8-positive, alpha-beta T cell proliferation	BP	12	0	0	1	1
16.5	XX_vs_XY	ferroptosis	BP	5	0	0	1	1
16.5	XX_vs_XY	regulation of ferroptosis	BP	5	0	0	1	1
16.5	XX_vs_XY	T cell mediated cytotoxicity directed against tumor cell target	BP	2	0	0	1	1
16.5	XX_vs_XY	regulation of T cell mediated cytotoxicity directed against tumor cell target	BP	2	0	0	1	1
16.5	XX_vs_XY	positive regulation of T cell mediated cytotoxicity directed against tumor cell target	BP	1	0	0	1	1
16.5	XX_vs_XY	pericentric heterochromatin formation	BP	6	0	0	1	1
16.5	XX_vs_XY	negative regulation of chromosome condensation	BP	4	0	0	1	1
16.5	XX_vs_XY	regulation of centromere complex assembly	BP	4	0	0	1	1
16.5	XX_vs_XY	mitochondrial RNA metabolic process	BP	52	0	0	1	1
16.5	XX_vs_XY	mitochondrial RNA processing	BP	19	0	0	1	1
16.5	XX_vs_XY	mitochondrial RNA 5'-end processing	BP	4	0	0	1	1
16.5	XX_vs_XY	mitochondrial RNA 3'-end processing	BP	6	0	0	1	1
16.5	XX_vs_XY	RNA 5'-end processing	BP	19	0	0	1	1
16.5	XX_vs_XY	ncRNA 5'-end processing	BP	18	0	0	1	1
16.5	XX_vs_XY	RNA capping	BP	27	0	0	1	1
16.5	XX_vs_XY	tRNA 3'-end processing	BP	7	0	0	1	1
16.5	XX_vs_XY	brexanolone metabolic process	BP	1	0	0	1	1
16.5	XX_vs_XY	tRNA threonylcarbamoyladenosine metabolic process	BP	16	0	0	1	1
16.5	XX_vs_XY	mitochondrial tRNA modification	BP	8	0	0	1	1
16.5	XX_vs_XY	mitochondrial tRNA methylation	BP	3	0	0	1	1
16.5	XX_vs_XY	mitochondrial tRNA processing	BP	12	0	0	1	1
16.5	XX_vs_XY	mitochondrial tRNA 5'-end processing	BP	3	0	0	1	1
16.5	XX_vs_XY	tRNA 5'-end processing	BP	15	0	0	1	1
16.5	XX_vs_XY	mitochondrial RNA modification	BP	8	0	0	1	1
16.5	XX_vs_XY	mitochondrial tRNA 3'-end processing	BP	4	0	0	1	1
16.5	XX_vs_XY	embryonic heart tube formation	BP	1	0	0	1	1
16.5	XX_vs_XY	cardiac ventricle formation	BP	7	0	0	1	1
16.5	XX_vs_XY	cardiac left ventricle formation	BP	2	0	0	1	1
16.5	XX_vs_XY	cardiac right ventricle formation	BP	4	0	0	1	1
16.5	XX_vs_XY	peripheral nervous system neuron differentiation	BP	8	0	0	1	1
16.5	XX_vs_XY	peripheral nervous system neuron development	BP	8	0	0	1	1
16.5	XX_vs_XY	semaphorin-plexin signaling pathway involved in outflow tract morphogenesis	BP	1	0	0	1	1
16.5	XX_vs_XY	primary palate development	BP	3	0	0	1	1
16.5	XX_vs_XY	positive regulation of transcription from RNA polymerase II promoter involved in norepinephrine biosynthetic process	BP	1	0	0	1	1
16.5	XX_vs_XY	positive regulation of semaphorin-plexin signaling pathway involved in outflow tract morphogenesis	BP	1	0	0	1	1
16.5	XX_vs_XY	positive regulation of semaphorin-plexin signaling pathway	BP	1	0	0	1	1
16.5	XX_vs_XY	axonal transport of mitochondrion	BP	16	0	0	1	1
16.5	XX_vs_XY	regulation of inositol 1,4,5-trisphosphate-sensitive calcium-release channel activity	BP	6	0	0	1	1
16.5	XX_vs_XY	positive regulation of inositol 1,4,5-trisphosphate-sensitive calcium-release channel activity	BP	4	0	0	1	1
16.5	XX_vs_XY	positive regulation of neurotrophin production	BP	1	0	0	1	1
16.5	XX_vs_XY	establishment of mitochondrion localization, microtubule-mediated	BP	24	0	0	1	1
16.5	XX_vs_XY	positive regulation of cilium assembly	BP	30	0	0	1	1
16.5	XX_vs_XY	mitochondrion transport along microtubule	BP	24	0	0	1	1
16.5	XX_vs_XY	establishment of mitochondrion localization	BP	31	0	0	1	1
16.5	XX_vs_XY	anterograde axonal transport of mitochondrion	BP	5	0	0	1	1
16.5	XX_vs_XY	positive regulation of non-motile cilium assembly	BP	13	0	0	1	1
16.5	XX_vs_XY	tRNA aminoacylation for protein translation	BP	41	0	0	1	1
16.5	XX_vs_XY	histidyl-tRNA aminoacylation	BP	2	0	0	1	1
16.5	XX_vs_XY	amino acid activation	BP	45	0	0	1	1
16.5	XX_vs_XY	tRNA aminoacylation	BP	44	0	0	1	1
16.5	XX_vs_XY	extracellular polysaccharide biosynthetic process	BP	3	0	0	1	1
16.5	XX_vs_XY	extracellular polysaccharide metabolic process	BP	3	0	0	1	1
16.5	XX_vs_XY	negative regulation of macrophage chemotaxis	BP	3	0	0	1	1
16.5	XX_vs_XY	histone H3-K4 methylation	BP	21	0	0	1	1
16.5	XX_vs_XY	regulation of histone H3-K4 methylation	BP	12	0	0	1	1
16.5	XX_vs_XY	positive regulation of histone H3-K4 methylation	BP	12	0	0	1	1
16.5	XX_vs_XY	general adaptation syndrome	BP	3	0	0	1	1
16.5	XX_vs_XY	general adaptation syndrome, behavioral process	BP	2	0	0	1	1
16.5	XX_vs_XY	response to cGMP	BP	8	0	0	1	1
16.5	XX_vs_XY	cellular response to cGMP	BP	7	0	0	1	1
16.5	XX_vs_XY	epididymis development	BP	1	0	0	1	1
16.5	XX_vs_XY	histone deacetylation	BP	29	0	0	1	1
16.5	XX_vs_XY	histone H3 deacetylation	BP	2	0	0	1	1
16.5	XX_vs_XY	regulation of male mating behavior	BP	3	0	0	1	1
16.5	XX_vs_XY	positive regulation of male mating behavior	BP	2	0	0	1	1
16.5	XX_vs_XY	peptidyl-lysine deacetylation	BP	7	0	0	1	1
16.5	XX_vs_XY	ubiquitin-dependent protein catabolic process via the multivesicular body sorting pathway	BP	28	0	0	1	1
16.5	XX_vs_XY	cilium disassembly	BP	4	0	0	1	1
16.5	XX_vs_XY	parkin-mediated stimulation of mitophagy in response to mitochondrial depolarization	BP	7	0	0	1	1
16.5	XX_vs_XY	aggresome assembly	BP	6	0	0	1	1
16.5	XX_vs_XY	misfolded protein transport	BP	1	0	0	1	1
16.5	XX_vs_XY	polyubiquitinated protein transport	BP	1	0	0	1	1
16.5	XX_vs_XY	polyubiquitinated misfolded protein transport	BP	1	0	0	1	1
16.5	XX_vs_XY	Hsp90 deacetylation	BP	1	0	0	1	1
16.5	XX_vs_XY	histamine metabolic process	BP	2	0	0	1	1
16.5	XX_vs_XY	histamine biosynthetic process	BP	1	0	0	1	1
16.5	XX_vs_XY	imidazole-containing compound metabolic process	BP	2	0	0	1	1
16.5	XX_vs_XY	lactate biosynthetic process from pyruvate	BP	3	0	0	1	1
16.5	XX_vs_XY	lactate biosynthetic process	BP	5	0	0	1	1
16.5	XX_vs_XY	quinolinate biosynthetic process	BP	1	0	0	1	1
16.5	XX_vs_XY	striatum development	BP	17	0	0	1	1
16.5	XX_vs_XY	neural plate formation	BP	1	0	0	1	1
16.5	XX_vs_XY	vocal learning	BP	7	0	0	1	1
16.5	XX_vs_XY	quinolinate metabolic process	BP	2	0	0	1	1
16.5	XX_vs_XY	CAMKK-AMPK signaling cascade	BP	13	0	0	1	1
16.5	XX_vs_XY	imitative learning	BP	7	0	0	1	1
16.5	XX_vs_XY	observational learning	BP	9	0	0	1	1
16.5	XX_vs_XY	learned vocalization behavior or vocal learning	BP	8	0	0	1	1
16.5	XX_vs_XY	regulation of CAMKK-AMPK signaling cascade	BP	5	0	0	1	1
16.5	XX_vs_XY	regulation of aggrephagy	BP	3	0	0	1	1
16.5	XX_vs_XY	positive regulation of aggrephagy	BP	3	0	0	1	1
16.5	XX_vs_XY	regulation of motile cilium assembly	BP	1	0	0	1	1
16.5	XX_vs_XY	positive regulation of motile cilium assembly	BP	1	0	0	1	1
16.5	XX_vs_XY	negative regulation of glycoprotein biosynthetic process	BP	12	0	0	1	1
16.5	XX_vs_XY	regulation of elastin biosynthetic process	BP	1	0	0	1	1
16.5	XX_vs_XY	negative regulation of elastin biosynthetic process	BP	1	0	0	1	1
16.5	XX_vs_XY	pro-B cell differentiation	BP	11	0	0	1	1
16.5	XX_vs_XY	midbrain-hindbrain boundary morphogenesis	BP	2	0	0	1	1
16.5	XX_vs_XY	trochlear nerve development	BP	1	0	0	1	1
16.5	XX_vs_XY	Cajal-Retzius cell differentiation	BP	2	0	0	1	1
16.5	XX_vs_XY	ascending aorta development	BP	5	0	0	1	1
16.5	XX_vs_XY	ascending aorta morphogenesis	BP	4	0	0	1	1
16.5	XX_vs_XY	positive regulation of mitotic cell cycle, embryonic	BP	2	0	0	1	1
16.5	XX_vs_XY	regulation of timing of neuron differentiation	BP	2	0	0	1	1
16.5	XX_vs_XY	common bile duct development	BP	7	0	0	1	1
16.5	XX_vs_XY	stomach neuroendocrine cell differentiation	BP	1	0	0	1	1
16.5	XX_vs_XY	regulation of stomach neuroendocrine cell differentiation	BP	1	0	0	1	1
16.5	XX_vs_XY	negative regulation of stomach neuroendocrine cell differentiation	BP	1	0	0	1	1
16.5	XX_vs_XY	kidney interstitial fibroblast differentiation	BP	2	0	0	1	1
16.5	XX_vs_XY	renal interstitial fibroblast development	BP	2	0	0	1	1
16.5	XX_vs_XY	metanephric tubule morphogenesis	BP	6	0	0	1	1
16.5	XX_vs_XY	metanephric nephron tubule morphogenesis	BP	4	0	0	1	1
16.5	XX_vs_XY	regulation of lymphoid progenitor cell differentiation	BP	11	0	0	1	1
16.5	XX_vs_XY	negative regulation of lymphoid progenitor cell differentiation	BP	3	0	0	1	1
16.5	XX_vs_XY	regulation of cell fate determination	BP	1	0	0	1	1
16.5	XX_vs_XY	negative regulation of cell fate determination	BP	1	0	0	1	1
16.5	XX_vs_XY	regulation of pancreatic A cell differentiation	BP	2	0	0	1	1
16.5	XX_vs_XY	negative regulation of pancreatic A cell differentiation	BP	2	0	0	1	1
16.5	XX_vs_XY	regulation of pro-B cell differentiation	BP	7	0	0	1	1
16.5	XX_vs_XY	negative regulation of pro-B cell differentiation	BP	2	0	0	1	1
16.5	XX_vs_XY	umbilical cord morphogenesis	BP	2	0	0	1	1
16.5	XX_vs_XY	umbilical cord development	BP	2	0	0	1	1
16.5	XX_vs_XY	negative regulation of transcription from RNA polymerase II promoter involved in smooth muscle cell differentiation	BP	3	0	0	1	1
16.5	XX_vs_XY	negative regulation of transcription initiation by RNA polymerase II	BP	7	0	0	1	1
16.5	XX_vs_XY	cardiac vascular smooth muscle cell development	BP	5	0	0	1	1
16.5	XX_vs_XY	negative regulation of DNA-templated transcription initiation	BP	7	0	0	1	1
16.5	XX_vs_XY	negative regulation of antigen processing and presentation of peptide antigen	BP	2	0	0	1	1
16.5	XX_vs_XY	negative regulation of antigen processing and presentation of peptide antigen via MHC class I	BP	2	0	0	1	1
16.5	XX_vs_XY	regulation of antigen processing and presentation of endogenous peptide antigen via MHC class I	BP	1	0	0	1	1
16.5	XX_vs_XY	negative regulation of antigen processing and presentation of endogenous peptide antigen via MHC class I	BP	1	0	0	1	1
16.5	XX_vs_XY	response to iron ion starvation	BP	2	0	0	1	1
16.5	XX_vs_XY	positive regulation of exosomal secretion	BP	15	0	0	1	1
16.5	XX_vs_XY	interkinetic nuclear migration	BP	9	0	0	1	1
16.5	XX_vs_XY	gallbladder development	BP	3	0	0	1	1
16.5	XX_vs_XY	hepatic duct development	BP	1	0	0	1	1
16.5	XX_vs_XY	primitive streak formation	BP	6	0	0	1	1
16.5	XX_vs_XY	acrosome assembly	BP	21	0	0	1	1
16.5	XX_vs_XY	response to fungicide	BP	1	0	0	1	1
16.5	XX_vs_XY	iris morphogenesis	BP	5	0	0	1	1
16.5	XX_vs_XY	positive regulation of transcription from RNA polymerase II promoter in response to hypoxia	BP	5	0	0	1	1
16.5	XX_vs_XY	protein desumoylation	BP	9	0	0	1	1
16.5	XX_vs_XY	embryonic retina morphogenesis in camera-type eye	BP	6	0	0	1	1
16.5	XX_vs_XY	mannose metabolic process	BP	11	0	0	1	1
16.5	XX_vs_XY	mitochondrial transcription	BP	22	0	0	1	1
16.5	XX_vs_XY	transcription initiation at mitochondrial promoter	BP	5	0	0	1	1
16.5	XX_vs_XY	peptidyl-pyrromethane cofactor linkage	BP	1	0	0	1	1
16.5	XX_vs_XY	plasmacytoid dendritic cell activation	BP	5	0	0	1	1
16.5	XX_vs_XY	negative regulation of RNA polymerase II transcription preinitiation complex assembly	BP	2	0	0	1	1
16.5	XX_vs_XY	regulation of restriction endodeoxyribonuclease activity	BP	1	0	0	1	1
16.5	XX_vs_XY	positive regulation of mismatch repair	BP	3	0	0	1	1
16.5	XX_vs_XY	regulation of myeloid progenitor cell differentiation	BP	4	0	0	1	1
16.5	XX_vs_XY	positive regulation of myeloid progenitor cell differentiation	BP	1	0	0	1	1
16.5	XX_vs_XY	positive regulation of chemokine (C-X-C motif) ligand 2 production	BP	11	0	0	1	1
16.5	XX_vs_XY	negative regulation of apoptotic cell clearance	BP	1	0	0	1	1
16.5	XX_vs_XY	regulation of NAD+ ADP-ribosyltransferase activity	BP	2	0	0	1	1
16.5	XX_vs_XY	positive regulation of NAD+ ADP-ribosyltransferase activity	BP	2	0	0	1	1
16.5	XX_vs_XY	coenzyme A metabolic process	BP	19	0	0	1	1
16.5	XX_vs_XY	farnesyl diphosphate biosynthetic process, mevalonate pathway	BP	2	0	0	1	1
16.5	XX_vs_XY	farnesyl diphosphate biosynthetic process	BP	3	0	0	1	1
16.5	XX_vs_XY	isoprenoid biosynthetic process via mevalonate	BP	2	0	0	1	1
16.5	XX_vs_XY	mesodermal-endodermal cell signaling	BP	1	0	0	1	1
16.5	XX_vs_XY	single stranded viral RNA replication via double stranded DNA intermediate	BP	13	0	0	1	1
16.5	XX_vs_XY	negative regulation by host of viral transcription	BP	11	0	0	1	1
16.5	XX_vs_XY	negative regulation of viral genome replication	BP	44	0	0	1	1
16.5	XX_vs_XY	regulation of single stranded viral RNA replication via double stranded DNA intermediate	BP	12	0	0	1	1
16.5	XX_vs_XY	negative regulation of single stranded viral RNA replication via double stranded DNA intermediate	BP	10	0	0	1	1
16.5	XX_vs_XY	negative regulation of double-strand break repair via nonhomologous end joining	BP	6	0	0	1	1
16.5	XX_vs_XY	porphyrin-containing compound catabolic process	BP	5	0	0	1	1
16.5	XX_vs_XY	heme oxidation	BP	2	0	0	1	1
16.5	XX_vs_XY	negative regulation of macroautophagy	BP	30	0	0	1	1
16.5	XX_vs_XY	tetrapyrrole catabolic process	BP	6	0	0	1	1
16.5	XX_vs_XY	regulation of transcription from RNA polymerase II promoter in response to iron	BP	3	0	0	1	1
16.5	XX_vs_XY	heme catabolic process	BP	4	0	0	1	1
16.5	XX_vs_XY	pigment catabolic process	BP	4	0	0	1	1
16.5	XX_vs_XY	response to cisplatin	BP	4	0	0	1	1
16.5	XX_vs_XY	cellular response to cisplatin	BP	3	0	0	1	1
16.5	XX_vs_XY	neurotransmitter secretion involved in regulation of skeletal muscle contraction	BP	1	0	0	1	1
16.5	XX_vs_XY	secretory columnal luminar epithelial cell differentiation involved in prostate glandular acinus development	BP	4	0	0	1	1
16.5	XX_vs_XY	epithelial-mesenchymal signaling involved in prostate gland development	BP	1	0	0	1	1
16.5	XX_vs_XY	prostate gland stromal morphogenesis	BP	3	0	0	1	1
16.5	XX_vs_XY	respiratory basal cell differentiation	BP	1	0	0	1	1
16.5	XX_vs_XY	negative regulation of activation of Janus kinase activity	BP	2	0	0	1	1
16.5	XX_vs_XY	negative regulation of mRNA modification	BP	3	0	0	1	1
16.5	XX_vs_XY	optokinetic behavior	BP	2	0	0	1	1
16.5	XX_vs_XY	abducens nerve development	BP	2	0	0	1	1
16.5	XX_vs_XY	abducens nerve morphogenesis	BP	2	0	0	1	1
16.5	XX_vs_XY	abducens nerve formation	BP	2	0	0	1	1
16.5	XX_vs_XY	cranial nerve formation	BP	7	0	0	1	1
16.5	XX_vs_XY	regulation of nucleus size	BP	1	0	0	1	1
16.5	XX_vs_XY	prostanoid catabolic process	BP	3	0	0	1	1
16.5	XX_vs_XY	prostaglandin catabolic process	BP	3	0	0	1	1
16.5	XX_vs_XY	regulation of prostaglandin catabolic process	BP	1	0	0	1	1
16.5	XX_vs_XY	chylomicron remodeling	BP	3	0	0	1	1
16.5	XX_vs_XY	guanine salvage	BP	1	0	0	1	1
16.5	XX_vs_XY	guanine biosynthetic process	BP	1	0	0	1	1
16.5	XX_vs_XY	positive regulation of humoral immune response mediated by circulating immunoglobulin	BP	6	0	0	1	1
16.5	XX_vs_XY	heme transport	BP	9	0	0	1	1
16.5	XX_vs_XY	positive regulation of response to type II interferon	BP	7	0	0	1	1
16.5	XX_vs_XY	positive regulation of type II interferon-mediated signaling pathway	BP	7	0	0	1	1
16.5	XX_vs_XY	negative regulation of GTPase activity	BP	30	0	0	1	1
16.5	XX_vs_XY	positive regulation of relaxation of muscle	BP	3	0	0	1	1
16.5	XX_vs_XY	positive regulation of relaxation of cardiac muscle	BP	1	0	0	1	1
16.5	XX_vs_XY	regulation of calcium ion import into sarcoplasmic reticulum	BP	2	0	0	1	1
16.5	XX_vs_XY	negative regulation of calcium ion import into sarcoplasmic reticulum	BP	2	0	0	1	1
16.5	XX_vs_XY	negative regulation of hemoglobin biosynthetic process	BP	1	0	0	1	1
16.5	XX_vs_XY	leptin-mediated signaling pathway	BP	10	0	0	1	1
16.5	XX_vs_XY	cellular response to leptin stimulus	BP	15	0	0	1	1
16.5	XX_vs_XY	peptidyl-arginine methylation, to asymmetrical-dimethyl arginine	BP	3	0	0	1	1
16.5	XX_vs_XY	peptidyl-arginine N-methylation	BP	5	0	0	1	1
16.5	XX_vs_XY	peptidyl-arginine omega-N-methylation	BP	4	0	0	1	1
16.5	XX_vs_XY	late endosomal microautophagy	BP	3	0	0	1	1
16.5	XX_vs_XY	clathrin coat disassembly	BP	7	0	0	1	1
16.5	XX_vs_XY	vesicle uncoating	BP	8	0	0	1	1
16.5	XX_vs_XY	negative regulation of inflammasome-mediated signaling pathway	BP	14	0	0	1	1
16.5	XX_vs_XY	negative regulation of NLRP3 inflammasome complex assembly	BP	13	0	0	1	1
16.5	XX_vs_XY	chaperone-mediated autophagy translocation complex disassembly	BP	1	0	0	1	1
16.5	XX_vs_XY	slow axonal transport	BP	1	0	0	1	1
16.5	XX_vs_XY	positive regulation of establishment of protein localization to mitochondrion	BP	12	0	0	1	1
16.5	XX_vs_XY	positive regulation of protein targeting to mitochondrion	BP	9	0	0	1	1
16.5	XX_vs_XY	glucocorticoid catabolic process	BP	2	0	0	1	1
16.5	XX_vs_XY	regulation of pentose-phosphate shunt	BP	7	0	0	1	1
16.5	XX_vs_XY	regulation of NADP metabolic process	BP	9	0	0	1	1
16.5	XX_vs_XY	regulation of blood volume by renal aldosterone	BP	2	0	0	1	1
16.5	XX_vs_XY	medium-chain fatty-acyl-CoA metabolic process	BP	4	0	0	1	1
16.5	XX_vs_XY	response to corticosterone	BP	8	0	0	1	1
16.5	XX_vs_XY	androgen biosynthetic process	BP	7	0	0	1	1
16.5	XX_vs_XY	negative regulation of inclusion body assembly	BP	8	0	0	1	1
16.5	XX_vs_XY	regulation of cellular response to heat	BP	4	0	0	1	1
16.5	XX_vs_XY	negative regulation of establishment of protein localization to mitochondrion	BP	6	0	0	1	1
16.5	XX_vs_XY	regulation of nitrosative stress-induced intrinsic apoptotic signaling pathway	BP	2	0	0	1	1
16.5	XX_vs_XY	negative regulation of nitrosative stress-induced intrinsic apoptotic signaling pathway	BP	2	0	0	1	1
16.5	XX_vs_XY	positive regulation of endothelial cell chemotaxis by VEGF-activated vascular endothelial growth factor receptor signaling pathway	BP	6	0	0	1	1
16.5	XX_vs_XY	axo-dendritic protein transport	BP	11	0	0	1	1
16.5	XX_vs_XY	anterograde axonal protein transport	BP	9	0	0	1	1
16.5	XX_vs_XY	negative regulation of cellular response to oxidative stress	BP	8	0	0	1	1
16.5	XX_vs_XY	protein localization to presynapse	BP	9	0	0	1	1
16.5	XX_vs_XY	mitochondrial unfolded protein response	BP	2	0	0	1	1
16.5	XX_vs_XY	protein import into mitochondrial intermembrane space	BP	3	0	0	1	1
16.5	XX_vs_XY	synaptonemal complex disassembly	BP	2	0	0	1	1
16.5	XX_vs_XY	regulation of ATPase-coupled calcium transmembrane transporter activity	BP	10	0	0	1	1
16.5	XX_vs_XY	positive regulation of ATPase-coupled calcium transmembrane transporter activity	BP	5	0	0	1	1
16.5	XX_vs_XY	protein insertion into mitochondrial outer membrane	BP	8	0	0	1	1
16.5	XX_vs_XY	positive regulation of cytotoxic T cell differentiation	BP	3	0	0	1	1
16.5	XX_vs_XY	negative regulation of hematopoietic stem cell differentiation	BP	5	0	0	1	1
16.5	XX_vs_XY	protein sulfation	BP	6	0	0	1	1
16.5	XX_vs_XY	adenylate cyclase-inhibiting serotonin receptor signaling pathway	BP	1	0	0	1	1
16.5	XX_vs_XY	regulation of gamma-aminobutyric acid secretion	BP	7	0	0	1	1
16.5	XX_vs_XY	negative regulation of gamma-aminobutyric acid secretion	BP	3	0	0	1	1
16.5	XX_vs_XY	positive regulation of microtubule depolymerization	BP	4	0	0	1	1
16.5	XX_vs_XY	phospholipase C-activating serotonin receptor signaling pathway	BP	1	0	0	1	1
16.5	XX_vs_XY	regulation of phosphatidylinositol biosynthetic process	BP	3	0	0	1	1
16.5	XX_vs_XY	positive regulation of phosphatidylinositol biosynthetic process	BP	1	0	0	1	1
16.5	XX_vs_XY	adenylate cyclase-activating serotonin receptor signaling pathway	BP	1	0	0	1	1
16.5	XX_vs_XY	regulation of vein smooth muscle contraction	BP	1	0	0	1	1
16.5	XX_vs_XY	negative regulation of cerebellar granule cell precursor proliferation	BP	2	0	0	1	1
16.5	XX_vs_XY	negative regulation of synaptic transmission, dopaminergic	BP	3	0	0	1	1
16.5	XX_vs_XY	regulation of thalamus size	BP	1	0	0	1	1
16.5	XX_vs_XY	negative regulation of post-transcriptional gene silencing	BP	11	0	0	1	1
16.5	XX_vs_XY	negative regulation of miRNA-mediated gene silencing	BP	10	0	0	1	1
16.5	XX_vs_XY	negative regulation of gene silencing by regulatory ncRNA	BP	11	0	0	1	1
16.5	XX_vs_XY	negative regulation of post-transcriptional gene silencing by regulatory ncRNA	BP	11	0	0	1	1
16.5	XX_vs_XY	regulation of 3'-UTR-mediated mRNA stabilization	BP	6	0	0	1	1
16.5	XX_vs_XY	positive regulation of 3'-UTR-mediated mRNA stabilization	BP	5	0	0	1	1
16.5	XX_vs_XY	DNA replication checkpoint signaling	BP	15	0	0	1	1
16.5	XX_vs_XY	meiotic cell cycle checkpoint signaling	BP	6	0	0	1	1
16.5	XX_vs_XY	mitotic DNA replication checkpoint signaling	BP	9	0	0	1	1
16.5	XX_vs_XY	meiotic DNA integrity checkpoint signaling	BP	1	0	0	1	1
16.5	XX_vs_XY	plasmacytoid dendritic cell differentiation	BP	3	0	0	1	1
16.5	XX_vs_XY	follicular B cell differentiation	BP	3	0	0	1	1
16.5	XX_vs_XY	thigmotaxis	BP	4	0	0	1	1
16.5	XX_vs_XY	bundle of His development	BP	5	0	0	1	1
16.5	XX_vs_XY	negative regulation of dopaminergic neuron differentiation	BP	2	0	0	1	1
16.5	XX_vs_XY	negative regulation of core promoter binding	BP	2	0	0	1	1
16.5	XX_vs_XY	cellular response to leptomycin B	BP	2	0	0	1	1
16.5	XX_vs_XY	response to leptomycin B	BP	2	0	0	1	1
16.5	XX_vs_XY	seminal vesicle development	BP	2	0	0	1	1
16.5	XX_vs_XY	seminal vesicle morphogenesis	BP	1	0	0	1	1
16.5	XX_vs_XY	ubiquitin recycling	BP	12	0	0	1	1
16.5	XX_vs_XY	glyoxylate cycle	BP	2	0	0	1	1
16.5	XX_vs_XY	glyoxylate metabolic process	BP	5	0	0	1	1
16.5	XX_vs_XY	heparin catabolic process	BP	1	0	0	1	1
16.5	XX_vs_XY	positive regulation of collagen catabolic process	BP	2	0	0	1	1
16.5	XX_vs_XY	positive regulation of cellular response to heat	BP	1	0	0	1	1
16.5	XX_vs_XY	nucleotide-binding domain, leucine rich repeat containing receptor signaling pathway	BP	19	0	0	1	1
16.5	XX_vs_XY	regulation of protein complex stability	BP	14	0	0	1	1
16.5	XX_vs_XY	nucleotide-binding oligomerization domain containing signaling pathway	BP	18	0	0	1	1
16.5	XX_vs_XY	nucleotide-binding oligomerization domain containing 2 signaling pathway	BP	16	0	0	1	1
16.5	XX_vs_XY	xenophagy	BP	16	0	0	1	1
16.5	XX_vs_XY	cGAS/STING signaling pathway	BP	3	0	0	1	1
16.5	XX_vs_XY	negative regulation of cGAS/STING signaling pathway	BP	3	0	0	1	1
16.5	XX_vs_XY	regulation of xenophagy	BP	12	0	0	1	1
16.5	XX_vs_XY	positive regulation of xenophagy	BP	12	0	0	1	1
16.5	XX_vs_XY	response to type III interferon	BP	3	0	0	1	1
16.5	XX_vs_XY	type III interferon-mediated signaling pathway	BP	2	0	0	1	1
16.5	XX_vs_XY	cellular response to type III interferon	BP	2	0	0	1	1
16.5	XX_vs_XY	exocrine pancreas development	BP	6	0	0	1	1
16.5	XX_vs_XY	chondroitin sulfate proteoglycan biosynthetic process	BP	20	0	0	1	1
16.5	XX_vs_XY	negative regulation of oocyte development	BP	1	0	0	1	1
16.5	XX_vs_XY	cholangiocyte apoptotic process	BP	3	0	0	1	1
16.5	XX_vs_XY	regulation of cholangiocyte apoptotic process	BP	3	0	0	1	1
16.5	XX_vs_XY	negative regulation of cholangiocyte apoptotic process	BP	3	0	0	1	1
16.5	XX_vs_XY	positive regulation of type B pancreatic cell proliferation	BP	4	0	0	1	1
16.5	XX_vs_XY	spongiotrophoblast cell proliferation	BP	2	0	0	1	1
16.5	XX_vs_XY	cell proliferation involved in embryonic placenta development	BP	2	0	0	1	1
16.5	XX_vs_XY	spongiotrophoblast layer developmental growth	BP	3	0	0	1	1
16.5	XX_vs_XY	positive regulation of glycogen (starch) synthase activity	BP	4	0	0	1	1
16.5	XX_vs_XY	intussusceptive angiogenesis	BP	2	0	0	1	1
16.5	XX_vs_XY	positive regulation of sphingolipid biosynthetic process	BP	6	0	0	1	1
16.5	XX_vs_XY	regulation of ceramide biosynthetic process	BP	11	0	0	1	1
16.5	XX_vs_XY	positive regulation of ceramide biosynthetic process	BP	6	0	0	1	1
16.5	XX_vs_XY	testosterone secretion	BP	4	0	0	1	1
16.5	XX_vs_XY	regulation of testosterone secretion	BP	4	0	0	1	1
16.5	XX_vs_XY	negative regulation of testosterone secretion	BP	1	0	0	1	1
16.5	XX_vs_XY	negative regulation of muscle adaptation	BP	13	0	0	1	1
16.5	XX_vs_XY	regulation of skeletal muscle hypertrophy	BP	2	0	0	1	1
16.5	XX_vs_XY	negative regulation of skeletal muscle hypertrophy	BP	1	0	0	1	1
16.5	XX_vs_XY	regulation of PERK-mediated unfolded protein response	BP	8	0	0	1	1
16.5	XX_vs_XY	negative regulation of PERK-mediated unfolded protein response	BP	5	0	0	1	1
16.5	XX_vs_XY	positive regulation of dendritic cell antigen processing and presentation	BP	6	0	0	1	1
16.5	XX_vs_XY	regulation of prostaglandin biosynthetic process	BP	9	0	0	1	1
16.5	XX_vs_XY	positive regulation of prostaglandin biosynthetic process	BP	6	0	0	1	1
16.5	XX_vs_XY	regulation of myosin-light-chain-phosphatase activity	BP	7	0	0	1	1
16.5	XX_vs_XY	negative regulation of myosin-light-chain-phosphatase activity	BP	5	0	0	1	1
16.5	XX_vs_XY	negative regulation of bicellular tight junction assembly	BP	4	0	0	1	1
16.5	XX_vs_XY	maintenance of gastrointestinal epithelium	BP	16	0	0	1	1
16.5	XX_vs_XY	intestinal epithelial structure maintenance	BP	7	0	0	1	1
16.5	XX_vs_XY	interleukin-11-mediated signaling pathway	BP	5	0	0	1	1
16.5	XX_vs_XY	interleukin-12-mediated signaling pathway	BP	5	0	0	1	1
16.5	XX_vs_XY	response to interleukin-12	BP	9	0	0	1	1
16.5	XX_vs_XY	cellular response to interleukin-12	BP	7	0	0	1	1
16.5	XX_vs_XY	NK T cell proliferation	BP	9	0	0	1	1
16.5	XX_vs_XY	extrathymic T cell selection	BP	1	0	0	1	1
16.5	XX_vs_XY	positive regulation of protein glycosylation	BP	6	0	0	1	1
16.5	XX_vs_XY	regulation of protein O-linked glycosylation	BP	3	0	0	1	1
16.5	XX_vs_XY	positive regulation of protein O-linked glycosylation	BP	3	0	0	1	1
16.5	XX_vs_XY	positive regulation of neutrophil activation	BP	5	0	0	1	1
16.5	XX_vs_XY	interleukin-17A-mediated signaling pathway	BP	5	0	0	1	1
16.5	XX_vs_XY	interleukin-17-mediated signaling pathway	BP	10	0	0	1	1
16.5	XX_vs_XY	positive regulation of chemokine (C-X-C motif) ligand 1 production	BP	3	0	0	1	1
16.5	XX_vs_XY	positive regulation of granulocyte macrophage colony-stimulating factor production	BP	9	0	0	1	1
16.5	XX_vs_XY	positive regulation of tissue remodeling	BP	7	0	0	1	1
16.5	XX_vs_XY	T-helper 1 cell cytokine production	BP	5	0	0	1	1
16.5	XX_vs_XY	positive regulation of T-helper 2 cell differentiation	BP	5	0	0	1	1
16.5	XX_vs_XY	regulation of NK T cell proliferation	BP	6	0	0	1	1
16.5	XX_vs_XY	positive regulation of NK T cell proliferation	BP	5	0	0	1	1
16.5	XX_vs_XY	positive regulation of blood vessel remodeling	BP	3	0	0	1	1
16.5	XX_vs_XY	regulation of T-helper 1 cell cytokine production	BP	5	0	0	1	1
16.5	XX_vs_XY	positive regulation of T-helper 1 cell cytokine production	BP	5	0	0	1	1
16.5	XX_vs_XY	heat acclimation	BP	4	0	0	1	1
16.5	XX_vs_XY	regulation of interleukin-1-mediated signaling pathway	BP	5	0	0	1	1
16.5	XX_vs_XY	positive regulation of interleukin-1-mediated signaling pathway	BP	1	0	0	1	1
16.5	XX_vs_XY	positive regulation of neuron migration	BP	22	0	0	1	1
16.5	XX_vs_XY	activation of NF-kappaB-inducing kinase activity	BP	11	0	0	1	1
16.5	XX_vs_XY	negative regulation of interleukin-1-mediated signaling pathway	BP	2	0	0	1	1
16.5	XX_vs_XY	interleukin-2-mediated signaling pathway	BP	7	0	0	1	1
16.5	XX_vs_XY	cellular response to interleukin-2	BP	7	0	0	1	1
16.5	XX_vs_XY	CD4-positive, CD25-positive, alpha-beta regulatory T cell differentiation	BP	7	0	0	1	1
16.5	XX_vs_XY	regulation of CD4-positive, CD25-positive, alpha-beta regulatory T cell differentiation	BP	5	0	0	1	1
16.5	XX_vs_XY	positive regulation of CD4-positive, CD25-positive, alpha-beta regulatory T cell differentiation	BP	4	0	0	1	1
16.5	XX_vs_XY	interleukin-9-mediated signaling pathway	BP	6	0	0	1	1
16.5	XX_vs_XY	cellular response to interleukin-9	BP	6	0	0	1	1
16.5	XX_vs_XY	negative regulation of T-helper 1 type immune response	BP	4	0	0	1	1
16.5	XX_vs_XY	interleukin-4-mediated signaling pathway	BP	7	0	0	1	1
16.5	XX_vs_XY	negative regulation of T-helper 1 cell differentiation	BP	2	0	0	1	1
16.5	XX_vs_XY	T-helper cell lineage commitment	BP	12	0	0	1	1
16.5	XX_vs_XY	T-helper 17 cell differentiation	BP	21	0	0	1	1
16.5	XX_vs_XY	T-helper 17 cell lineage commitment	BP	9	0	0	1	1
16.5	XX_vs_XY	oncostatin-M-mediated signaling pathway	BP	3	0	0	1	1
16.5	XX_vs_XY	regulation of interleukin-6-mediated signaling pathway	BP	4	0	0	1	1
16.5	XX_vs_XY	negative regulation of interleukin-6-mediated signaling pathway	BP	2	0	0	1	1
16.5	XX_vs_XY	interleukin-27-mediated signaling pathway	BP	5	0	0	1	1
16.5	XX_vs_XY	otolith morphogenesis	BP	4	0	0	1	1
16.5	XX_vs_XY	positive regulation of translational initiation in response to stress	BP	3	0	0	1	1
16.5	XX_vs_XY	regulation of translational initiation in response to starvation	BP	2	0	0	1	1
16.5	XX_vs_XY	positive regulation of translational initiation in response to starvation	BP	2	0	0	1	1
16.5	XX_vs_XY	GCN2-mediated signaling	BP	4	0	0	1	1
16.5	XX_vs_XY	regulation of cytoplasmic translational initiation	BP	7	0	0	1	1
16.5	XX_vs_XY	regulation of cytoplasmic translation in response to stress	BP	2	0	0	1	1
16.5	XX_vs_XY	regulation of cytoplasmic translational initiation in response to stress	BP	2	0	0	1	1
16.5	XX_vs_XY	RNA import into nucleus	BP	4	0	0	1	1
16.5	XX_vs_XY	NLS-bearing protein import into nucleus	BP	10	0	0	1	1
16.5	XX_vs_XY	ribosomal protein import into nucleus	BP	3	0	0	1	1
16.5	XX_vs_XY	mitotic chromosome movement towards spindle pole	BP	2	0	0	1	1
16.5	XX_vs_XY	Ran protein signal transduction	BP	3	0	0	1	1
16.5	XX_vs_XY	chromosome movement towards spindle pole	BP	5	0	0	1	1
16.5	XX_vs_XY	meiotic spindle midzone assembly	BP	2	0	0	1	1
16.5	XX_vs_XY	striatal medium spiny neuron differentiation	BP	4	0	0	1	1
16.5	XX_vs_XY	regulation of ovulation	BP	2	0	0	1	1
16.5	XX_vs_XY	positive regulation of ovulation	BP	2	0	0	1	1
16.5	XX_vs_XY	hepatocyte growth factor production	BP	1	0	0	1	1
16.5	XX_vs_XY	regulation of hepatocyte growth factor production	BP	1	0	0	1	1
16.5	XX_vs_XY	negative regulation of hepatocyte growth factor production	BP	1	0	0	1	1
16.5	XX_vs_XY	phosphatidylinositol dephosphorylation	BP	25	0	0	1	1
16.5	XX_vs_XY	regulation of neutrophil differentiation	BP	4	0	0	1	1
16.5	XX_vs_XY	negative regulation of neutrophil differentiation	BP	2	0	0	1	1
16.5	XX_vs_XY	negative regulation of DNA replication	BP	17	0	0	1	1
16.5	XX_vs_XY	inositol trisphosphate metabolic process	BP	16	0	0	1	1
16.5	XX_vs_XY	positive regulation of respiratory burst	BP	5	0	0	1	1
16.5	XX_vs_XY	embryonic heart tube left/right pattern formation	BP	6	0	0	1	1
16.5	XX_vs_XY	protein localization to ciliary inversin compartment	BP	1	0	0	1	1
16.5	XX_vs_XY	regulation of MyD88-dependent toll-like receptor signaling pathway	BP	3	0	0	1	1
16.5	XX_vs_XY	negative regulation of toll-like receptor signaling pathway	BP	16	0	0	1	1
16.5	XX_vs_XY	negative regulation of somatostatin secretion	BP	1	0	0	1	1
16.5	XX_vs_XY	pattern specification involved in kidney development	BP	4	0	0	1	1
16.5	XX_vs_XY	proximal/distal pattern formation involved in nephron development	BP	4	0	0	1	1
16.5	XX_vs_XY	renal system pattern specification	BP	4	0	0	1	1
16.5	XX_vs_XY	specification of nephron tubule identity	BP	4	0	0	1	1
16.5	XX_vs_XY	specification of loop of Henle identity	BP	3	0	0	1	1
16.5	XX_vs_XY	pattern specification involved in metanephros development	BP	3	0	0	1	1
16.5	XX_vs_XY	proximal/distal pattern formation involved in metanephric nephron development	BP	2	0	0	1	1
16.5	XX_vs_XY	atrioventricular bundle cell differentiation	BP	3	0	0	1	1
16.5	XX_vs_XY	His-Purkinje system cell differentiation	BP	4	0	0	1	1
16.5	XX_vs_XY	visceral motor neuron differentiation	BP	2	0	0	1	1
16.5	XX_vs_XY	trigeminal nerve development	BP	8	0	0	1	1
16.5	XX_vs_XY	peripheral nervous system neuron axonogenesis	BP	5	0	0	1	1
16.5	XX_vs_XY	cardiac cell fate determination	BP	2	0	0	1	1
16.5	XX_vs_XY	sinoatrial node cell differentiation	BP	6	0	0	1	1
16.5	XX_vs_XY	sinoatrial node cell development	BP	6	0	0	1	1
16.5	XX_vs_XY	protein K29-linked ubiquitination	BP	4	0	0	1	1
16.5	XX_vs_XY	regulation of protein deubiquitination	BP	11	0	0	1	1
16.5	XX_vs_XY	positive regulation of alkaline phosphatase activity	BP	5	0	0	1	1
16.5	XX_vs_XY	regulation of collagen binding	BP	2	0	0	1	1
16.5	XX_vs_XY	positive regulation of collagen binding	BP	1	0	0	1	1
16.5	XX_vs_XY	cell-matrix adhesion involved in ameboidal cell migration	BP	2	0	0	1	1
16.5	XX_vs_XY	regulation of protein homodimerization activity	BP	4	0	0	1	1
16.5	XX_vs_XY	negative regulation of protein homodimerization activity	BP	1	0	0	1	1
16.5	XX_vs_XY	cell-cell adhesion in response to extracellular stimulus	BP	2	0	0	1	1
16.5	XX_vs_XY	pericyte cell migration	BP	2	0	0	1	1
16.5	XX_vs_XY	clathrin-dependent extracellular exosome endocytosis	BP	1	0	0	1	1
16.5	XX_vs_XY	lymphoid lineage cell migration	BP	3	0	0	1	1
16.5	XX_vs_XY	memory T cell extravasation	BP	2	0	0	1	1
16.5	XX_vs_XY	regulation of neutrophil degranulation	BP	8	0	0	1	1
16.5	XX_vs_XY	positive regulation of neutrophil degranulation	BP	3	0	0	1	1
16.5	XX_vs_XY	regulation of mast cell differentiation	BP	4	0	0	1	1
16.5	XX_vs_XY	positive regulation of mast cell differentiation	BP	2	0	0	1	1
16.5	XX_vs_XY	positive regulation of microglial cell mediated cytotoxicity	BP	3	0	0	1	1
16.5	XX_vs_XY	regulation of prostaglandin-E synthase activity	BP	2	0	0	1	1
16.5	XX_vs_XY	positive regulation of prostaglandin-E synthase activity	BP	2	0	0	1	1
16.5	XX_vs_XY	gonad morphogenesis	BP	3	0	0	1	1
16.5	XX_vs_XY	negative regulation of entry of bacterium into host cell	BP	1	0	0	1	1
16.5	XX_vs_XY	regulation of L-glutamate import across plasma membrane	BP	7	0	0	1	1
16.5	XX_vs_XY	positive regulation of L-glutamate import across plasma membrane	BP	4	0	0	1	1
16.5	XX_vs_XY	formation of radial glial scaffolds	BP	5	0	0	1	1
16.5	XX_vs_XY	myoblast fate specification	BP	1	0	0	1	1
16.5	XX_vs_XY	amino acid neurotransmitter reuptake	BP	4	0	0	1	1
16.5	XX_vs_XY	glutamate reuptake	BP	4	0	0	1	1
16.5	XX_vs_XY	regulation of amino acid uptake involved in synaptic transmission	BP	3	0	0	1	1
16.5	XX_vs_XY	positive regulation of amino acid uptake involved in synaptic transmission	BP	2	0	0	1	1
16.5	XX_vs_XY	regulation of glutamate uptake involved in transmission of nerve impulse	BP	3	0	0	1	1
16.5	XX_vs_XY	positive regulation of glutamate uptake involved in transmission of nerve impulse	BP	2	0	0	1	1
16.5	XX_vs_XY	cardiac cell fate specification	BP	3	0	0	1	1
16.5	XX_vs_XY	regulation of postsynaptic neurotransmitter receptor diffusion trapping	BP	3	0	0	1	1
16.5	XX_vs_XY	myoblast migration	BP	14	0	0	1	1
16.5	XX_vs_XY	adenylate cyclase-inhibiting opioid receptor signaling pathway	BP	2	0	0	1	1
16.5	XX_vs_XY	regulation of adenylate cyclase-inhibiting opioid receptor signaling pathway	BP	1	0	0	1	1
16.5	XX_vs_XY	positive regulation of adenylate cyclase-inhibiting opioid receptor signaling pathway	BP	1	0	0	1	1
16.5	XX_vs_XY	regulation of opioid receptor signaling pathway	BP	3	0	0	1	1
16.5	XX_vs_XY	positive regulation of opioid receptor signaling pathway	BP	1	0	0	1	1
16.5	XX_vs_XY	ribosomal subunit export from nucleus	BP	16	0	0	1	1
16.5	XX_vs_XY	ribosome localization	BP	16	0	0	1	1
16.5	XX_vs_XY	assembly of large subunit precursor of preribosome	BP	1	0	0	1	1
16.5	XX_vs_XY	Langerhans cell differentiation	BP	4	0	0	1	1
16.5	XX_vs_XY	immune response-regulating cell surface receptor signaling pathway involved in phagocytosis	BP	9	0	0	1	1
16.5	XX_vs_XY	opsonization	BP	8	0	0	1	1
16.5	XX_vs_XY	Fc-gamma receptor signaling pathway involved in phagocytosis	BP	9	0	0	1	1
16.5	XX_vs_XY	regulation of Fc-gamma receptor signaling pathway involved in phagocytosis	BP	8	0	0	1	1
16.5	XX_vs_XY	negative regulation of Fc-gamma receptor signaling pathway involved in phagocytosis	BP	3	0	0	1	1
16.5	XX_vs_XY	co-translational protein modification	BP	3	0	0	1	1
16.5	XX_vs_XY	negative regulation of amyloid precursor protein biosynthetic process	BP	7	0	0	1	1
16.5	XX_vs_XY	ITP catabolic process	BP	1	0	0	1	1
16.5	XX_vs_XY	ribonucleoside triphosphate catabolic process	BP	2	0	0	1	1
16.5	XX_vs_XY	purine ribonucleoside triphosphate catabolic process	BP	1	0	0	1	1
16.5	XX_vs_XY	ITP metabolic process	BP	2	0	0	1	1
16.5	XX_vs_XY	sensory perception of sweet taste	BP	2	0	0	1	1
16.5	XX_vs_XY	sensory perception of umami taste	BP	1	0	0	1	1
16.5	XX_vs_XY	clathrin-dependent synaptic vesicle endocytosis	BP	2	0	0	1	1
16.5	XX_vs_XY	response to muramyl dipeptide	BP	18	0	0	1	1
16.5	XX_vs_XY	ciliary body morphogenesis	BP	4	0	0	1	1
16.5	XX_vs_XY	endocardial cushion cell development	BP	1	0	0	1	1
16.5	XX_vs_XY	podocyte development	BP	7	0	0	1	1
16.5	XX_vs_XY	distal tubule development	BP	4	0	0	1	1
16.5	XX_vs_XY	glomerular epithelial cell development	BP	7	0	0	1	1
16.5	XX_vs_XY	epithelial cell apoptotic process involved in palatal shelf morphogenesis	BP	1	0	0	1	1
16.5	XX_vs_XY	response to interleukin-3	BP	5	0	0	1	1
16.5	XX_vs_XY	cellular response to interleukin-3	BP	5	0	0	1	1
16.5	XX_vs_XY	growth hormone receptor signaling pathway via JAK-STAT	BP	8	0	0	1	1
16.5	XX_vs_XY	positive regulation of skeletal muscle cell proliferation	BP	4	0	0	1	1
16.5	XX_vs_XY	mineralocorticoid receptor signaling pathway	BP	1	0	0	1	1
16.5	XX_vs_XY	programmed cell death induced by symbiont	BP	1	0	0	1	1
16.5	XX_vs_XY	regulation of growth hormone receptor signaling pathway	BP	6	0	0	1	1
16.5	XX_vs_XY	positive regulation of growth hormone receptor signaling pathway	BP	3	0	0	1	1
16.5	XX_vs_XY	positive regulation of skeletal muscle satellite cell proliferation	BP	2	0	0	1	1
16.5	XX_vs_XY	positive regulation of growth factor dependent skeletal muscle satellite cell proliferation	BP	2	0	0	1	1
16.5	XX_vs_XY	regulation of postsynapse to nucleus signaling pathway	BP	2	0	0	1	1
16.5	XX_vs_XY	positive regulation of T-helper 17 type immune response	BP	13	0	0	1	1
16.5	XX_vs_XY	dendritic cell cytokine production	BP	18	0	0	1	1
16.5	XX_vs_XY	regulation of dendritic cell cytokine production	BP	17	0	0	1	1
16.5	XX_vs_XY	negative regulation of dendritic cell cytokine production	BP	2	0	0	1	1
16.5	XX_vs_XY	FasL biosynthetic process	BP	2	0	0	1	1
16.5	XX_vs_XY	regulation of FasL production	BP	1	0	0	1	1
16.5	XX_vs_XY	negative regulation of FasL production	BP	1	0	0	1	1
16.5	XX_vs_XY	positive regulation of dendritic cell apoptotic process	BP	4	0	0	1	1
16.5	XX_vs_XY	negative regulation of cellular amino acid metabolic process	BP	2	0	0	1	1
16.5	XX_vs_XY	negative regulation of glutamate metabolic process	BP	1	0	0	1	1
16.5	XX_vs_XY	protein localization to heterochromatin	BP	4	0	0	1	1
16.5	XX_vs_XY	protein localization to pericentric heterochromatin	BP	1	0	0	1	1
16.5	XX_vs_XY	cellular response to potassium ion starvation	BP	3	0	0	1	1
16.5	XX_vs_XY	negative regulation of transcription from RNA polymerase II promoter in response to stress	BP	9	0	0	1	1
16.5	XX_vs_XY	negative regulation of transcription from RNA polymerase II promoter in response to endoplasmic reticulum stress	BP	5	0	0	1	1
16.5	XX_vs_XY	desmosome assembly	BP	3	0	0	1	1
16.5	XX_vs_XY	positive regulation of voltage-gated potassium channel activity	BP	12	0	0	1	1
16.5	XX_vs_XY	membrane repolarization during cardiac muscle cell action potential	BP	12	0	0	1	1
16.5	XX_vs_XY	membrane repolarization during bundle of His cell action potential	BP	1	0	0	1	1
16.5	XX_vs_XY	membrane repolarization during SA node cell action potential	BP	1	0	0	1	1
16.5	XX_vs_XY	membrane repolarization during atrial cardiac muscle cell action potential	BP	5	0	0	1	1
16.5	XX_vs_XY	positive regulation of norepinephrine secretion	BP	3	0	0	1	1
16.5	XX_vs_XY	positive regulation of catecholamine secretion	BP	11	0	0	1	1
16.5	XX_vs_XY	clustering of voltage-gated potassium channels	BP	6	0	0	1	1
16.5	XX_vs_XY	membrane repolarization during ventricular cardiac muscle cell action potential	BP	7	0	0	1	1
16.5	XX_vs_XY	negative regulation of potassium ion export across plasma membrane	BP	3	0	0	1	1
16.5	XX_vs_XY	response to resveratrol	BP	2	0	0	1	1
16.5	XX_vs_XY	regulation of skeletal muscle contraction via regulation of action potential	BP	1	0	0	1	1
16.5	XX_vs_XY	magnesium ion transport	BP	16	0	0	1	1
16.5	XX_vs_XY	regulation of skeletal muscle contraction by action potential	BP	2	0	0	1	1
16.5	XX_vs_XY	phloem or xylem histogenesis	BP	1	0	0	1	1
16.5	XX_vs_XY	glutamate secretion, neurotransmission	BP	8	0	0	1	1
16.5	XX_vs_XY	intestine smooth muscle contraction	BP	5	0	0	1	1
16.5	XX_vs_XY	gastro-intestinal system smooth muscle contraction	BP	8	0	0	1	1
16.5	XX_vs_XY	response to carbon monoxide	BP	1	0	0	1	1
16.5	XX_vs_XY	relaxation of smooth muscle	BP	10	0	0	1	1
16.5	XX_vs_XY	eye blink reflex	BP	1	0	0	1	1
16.5	XX_vs_XY	relaxation of vascular associated smooth muscle	BP	6	0	0	1	1
16.5	XX_vs_XY	regulation of gastro-intestinal system smooth muscle contraction	BP	5	0	0	1	1
16.5	XX_vs_XY	negative regulation of gastro-intestinal system smooth muscle contraction	BP	2	0	0	1	1
16.5	XX_vs_XY	regulation of small intestine smooth muscle contraction	BP	3	0	0	1	1
16.5	XX_vs_XY	negative regulation of small intestine smooth muscle contraction	BP	2	0	0	1	1
16.5	XX_vs_XY	small intestine smooth muscle contraction	BP	4	0	0	1	1
16.5	XX_vs_XY	cellular response to bile acid	BP	3	0	0	1	1
16.5	XX_vs_XY	gastric acid secretion	BP	6	0	0	1	1
16.5	XX_vs_XY	gastrin-induced gastric acid secretion	BP	2	0	0	1	1
16.5	XX_vs_XY	iodide transport	BP	7	0	0	1	1
16.5	XX_vs_XY	regulation of gastric acid secretion	BP	4	0	0	1	1
16.5	XX_vs_XY	response to epinephrine	BP	9	0	0	1	1
16.5	XX_vs_XY	cellular response to epinephrine stimulus	BP	9	0	0	1	1
16.5	XX_vs_XY	vascular endothelial growth factor receptor-2 signaling pathway	BP	6	0	0	1	1
16.5	XX_vs_XY	response to hydrogen sulfide	BP	3	0	0	1	1
16.5	XX_vs_XY	cellular response to hydrogen sulfide	BP	3	0	0	1	1
16.5	XX_vs_XY	response to sucrose	BP	2	0	0	1	1
16.5	XX_vs_XY	response to fructose	BP	5	0	0	1	1
16.5	XX_vs_XY	response to disaccharide	BP	3	0	0	1	1
16.5	XX_vs_XY	fructose catabolic process to hydroxyacetone phosphate and glyceraldehyde-3-phosphate	BP	3	0	0	1	1
16.5	XX_vs_XY	glycolytic process through fructose-1-phosphate	BP	3	0	0	1	1
16.5	XX_vs_XY	plus-end-directed vesicle transport along microtubule	BP	3	0	0	1	1
16.5	XX_vs_XY	plus-end-directed organelle transport along microtubule	BP	3	0	0	1	1
16.5	XX_vs_XY	anterograde dendritic transport of neurotransmitter receptor complex	BP	5	0	0	1	1
16.5	XX_vs_XY	retrograde neuronal dense core vesicle transport	BP	6	0	0	1	1
16.5	XX_vs_XY	epidermal stem cell homeostasis	BP	2	0	0	1	1
16.5	XX_vs_XY	regulation of axo-dendritic protein transport	BP	1	0	0	1	1
16.5	XX_vs_XY	positive regulation of axo-dendritic protein transport	BP	1	0	0	1	1
16.5	XX_vs_XY	opsin transport	BP	2	0	0	1	1
16.5	XX_vs_XY	protein-RNA complex disassembly	BP	8	0	0	1	1
16.5	XX_vs_XY	stress granule disassembly	BP	5	0	0	1	1
16.5	XX_vs_XY	migracytosis	BP	6	0	0	1	1
16.5	XX_vs_XY	mitocytosis	BP	6	0	0	1	1
16.5	XX_vs_XY	dendritic transport of ribonucleoprotein complex	BP	6	0	0	1	1
16.5	XX_vs_XY	dendritic transport of messenger ribonucleoprotein complex	BP	6	0	0	1	1
16.5	XX_vs_XY	anterograde dendritic transport of messenger ribonucleoprotein complex	BP	3	0	0	1	1
16.5	XX_vs_XY	regulation of calcium-dependent cell-cell adhesion	BP	1	0	0	1	1
16.5	XX_vs_XY	positive regulation of calcium-dependent cell-cell adhesion	BP	1	0	0	1	1
16.5	XX_vs_XY	positive regulation of dendritic cell cytokine production	BP	11	0	0	1	1
16.5	XX_vs_XY	distal stomach smooth muscle contraction	BP	1	0	0	1	1
16.5	XX_vs_XY	cellular response to erythropoietin	BP	1	0	0	1	1
16.5	XX_vs_XY	erythropoietin-mediated signaling pathway	BP	1	0	0	1	1
16.5	XX_vs_XY	mast cell proliferation	BP	8	0	0	1	1
16.5	XX_vs_XY	regulation of mast cell proliferation	BP	8	0	0	1	1
16.5	XX_vs_XY	positive regulation of mast cell proliferation	BP	5	0	0	1	1
16.5	XX_vs_XY	melanocyte migration	BP	3	0	0	1	1
16.5	XX_vs_XY	melanocyte adhesion	BP	1	0	0	1	1
16.5	XX_vs_XY	stomach smooth muscle contraction	BP	1	0	0	1	1
16.5	XX_vs_XY	stomach pylorus smooth muscle contraction	BP	1	0	0	1	1
16.5	XX_vs_XY	pyloric antrum smooth muscle contraction	BP	1	0	0	1	1
16.5	XX_vs_XY	regulation of pyloric antrum smooth muscle contraction	BP	1	0	0	1	1
16.5	XX_vs_XY	positive regulation of pyloric antrum smooth muscle contraction	BP	1	0	0	1	1
16.5	XX_vs_XY	positive regulation of gastro-intestinal system smooth muscle contraction	BP	3	0	0	1	1
16.5	XX_vs_XY	regulation of colon smooth muscle contraction	BP	2	0	0	1	1
16.5	XX_vs_XY	positive regulation of colon smooth muscle contraction	BP	2	0	0	1	1
16.5	XX_vs_XY	positive regulation of small intestine smooth muscle contraction	BP	1	0	0	1	1
16.5	XX_vs_XY	colon smooth muscle contraction	BP	2	0	0	1	1
16.5	XX_vs_XY	regulation of retrograde trans-synaptic signaling by endocanabinoid	BP	3	0	0	1	1
16.5	XX_vs_XY	stress response to acid chemical	BP	2	0	0	1	1
16.5	XX_vs_XY	cellular stress response to acid chemical	BP	2	0	0	1	1
16.5	XX_vs_XY	defense response to tumor cell	BP	9	0	0	1	1
16.5	XX_vs_XY	negative regulation of muscle hyperplasia	BP	2	0	0	1	1
16.5	XX_vs_XY	regulation of blastocyst development	BP	3	0	0	1	1
16.5	XX_vs_XY	negative regulation of leukocyte adhesion to vascular endothelial cell	BP	6	0	0	1	1
16.5	XX_vs_XY	negative regulation of leukocyte adhesion to arterial endothelial cell	BP	1	0	0	1	1
16.5	XX_vs_XY	negative regulation of chemokine (C-X-C motif) ligand 2 production	BP	7	0	0	1	1
16.5	XX_vs_XY	response to cortisol	BP	1	0	0	1	1
16.5	XX_vs_XY	cellular response to cortisol stimulus	BP	1	0	0	1	1
16.5	XX_vs_XY	entry of viral genome into host nucleus through nuclear pore complex via importin	BP	2	0	0	1	1
16.5	XX_vs_XY	viral penetration into host nucleus	BP	2	0	0	1	1
16.5	XX_vs_XY	mitigation of host defenses by symbiont	BP	1	0	0	1	1
16.5	XX_vs_XY	response to defenses of other organism	BP	1	0	0	1	1
16.5	XX_vs_XY	response to host defenses	BP	1	0	0	1	1
16.5	XX_vs_XY	response to host	BP	1	0	0	1	1
16.5	XX_vs_XY	forebrain astrocyte differentiation	BP	3	0	0	1	1
16.5	XX_vs_XY	forebrain astrocyte development	BP	3	0	0	1	1
16.5	XX_vs_XY	positive regulation of Rac protein signal transduction	BP	12	0	0	1	1
16.5	XX_vs_XY	endocrine signaling	BP	1	0	0	1	1
16.5	XX_vs_XY	rhombomere 6 development	BP	1	0	0	1	1
16.5	XX_vs_XY	intermediate filament bundle assembly	BP	7	0	0	1	1
16.5	XX_vs_XY	response to water	BP	8	0	0	1	1
16.5	XX_vs_XY	response to hydrostatic pressure	BP	5	0	0	1	1
16.5	XX_vs_XY	regulation of thrombin-activated receptor signaling pathway	BP	3	0	0	1	1
16.5	XX_vs_XY	negative regulation of thrombin-activated receptor signaling pathway	BP	3	0	0	1	1
16.5	XX_vs_XY	trunk segmentation	BP	5	0	0	1	1
16.5	XX_vs_XY	trunk neural crest cell migration	BP	5	0	0	1	1
16.5	XX_vs_XY	axon extension involved in regeneration	BP	5	0	0	1	1
16.5	XX_vs_XY	sprouting of injured axon	BP	6	0	0	1	1
16.5	XX_vs_XY	metanephric glomerular epithelium development	BP	2	0	0	1	1
16.5	XX_vs_XY	metanephric podocyte differentiation	BP	1	0	0	1	1
16.5	XX_vs_XY	metanephric podocyte development	BP	1	0	0	1	1
16.5	XX_vs_XY	metanephric glomerular basement membrane development	BP	1	0	0	1	1
16.5	XX_vs_XY	metanephric glomerular epithelial cell differentiation	BP	1	0	0	1	1
16.5	XX_vs_XY	metanephric glomerular epithelial cell development	BP	1	0	0	1	1
16.5	XX_vs_XY	pre-B cell receptor expression	BP	1	0	0	1	1
16.5	XX_vs_XY	induction of programmed cell death	BP	1	0	0	1	1
16.5	XX_vs_XY	regulation of lysosomal membrane permeability	BP	2	0	0	1	1
16.5	XX_vs_XY	positive regulation of lysosomal membrane permeability	BP	1	0	0	1	1
16.5	XX_vs_XY	negative regulation of pre-B cell receptor expression	BP	1	0	0	1	1
16.5	XX_vs_XY	trigeminal sensory nucleus development	BP	3	0	0	1	1
16.5	XX_vs_XY	principal sensory nucleus of trigeminal nerve development	BP	3	0	0	1	1
16.5	XX_vs_XY	post-embryonic appendage morphogenesis	BP	4	0	0	1	1
16.5	XX_vs_XY	post-embryonic limb morphogenesis	BP	4	0	0	1	1
16.5	XX_vs_XY	post-embryonic hindlimb morphogenesis	BP	1	0	0	1	1
16.5	XX_vs_XY	localization of cell	BP	3	0	0	1	1
16.5	XX_vs_XY	inner cell mass cell fate commitment	BP	2	0	0	1	1
16.5	XX_vs_XY	inner cell mass cellular morphogenesis	BP	3	0	0	1	1
16.5	XX_vs_XY	cellular response to muramyl dipeptide	BP	7	0	0	1	1
16.5	XX_vs_XY	negative regulation of podosome assembly	BP	1	0	0	1	1
16.5	XX_vs_XY	lipopolysaccharide transport	BP	2	0	0	1	1
16.5	XX_vs_XY	positive regulation of respiratory burst involved in inflammatory response	BP	2	0	0	1	1
16.5	XX_vs_XY	positive regulation of gamma-delta T cell differentiation	BP	11	0	0	1	1
16.5	XX_vs_XY	positive regulation of gamma-delta T cell activation	BP	11	0	0	1	1
16.5	XX_vs_XY	response to herbicide	BP	1	0	0	1	1
16.5	XX_vs_XY	siderophore transport	BP	2	0	0	1	1
16.5	XX_vs_XY	iron import into cell	BP	9	0	0	1	1
16.5	XX_vs_XY	positive regulation of iron ion transport	BP	1	0	0	1	1
16.5	XX_vs_XY	positive regulation of iron ion transmembrane transport	BP	1	0	0	1	1
16.5	XX_vs_XY	iron ion import across plasma membrane	BP	4	0	0	1	1
16.5	XX_vs_XY	positive regulation of hippocampal neuron apoptotic process	BP	1	0	0	1	1
16.5	XX_vs_XY	regulation of iron ion import across plasma membrane	BP	2	0	0	1	1
16.5	XX_vs_XY	positive regulation of iron ion import across plasma membrane	BP	1	0	0	1	1
16.5	XX_vs_XY	transcription-dependent tethering of RNA polymerase II gene DNA at nuclear periphery	BP	7	0	0	1	1
16.5	XX_vs_XY	pyruvate catabolic process	BP	3	0	0	1	1
16.5	XX_vs_XY	negative regulation of receptor recycling	BP	4	0	0	1	1
16.5	XX_vs_XY	negative regulation of astrocyte activation	BP	3	0	0	1	1
16.5	XX_vs_XY	regulation of lysosomal protein catabolic process	BP	9	0	0	1	1
16.5	XX_vs_XY	positive regulation of lysosomal protein catabolic process	BP	3	0	0	1	1
16.5	XX_vs_XY	negative regulation of interleukin-13 production	BP	3	0	0	1	1
16.5	XX_vs_XY	negative regulation of locomotor rhythm	BP	1	0	0	1	1
16.5	XX_vs_XY	Notch signaling pathway involved in somitogenesis	BP	2	0	0	1	1
16.5	XX_vs_XY	regulation of Notch signaling pathway involved in somitogenesis	BP	2	0	0	1	1
16.5	XX_vs_XY	negative regulation of Notch signaling pathway involved in somitogenesis	BP	2	0	0	1	1
16.5	XX_vs_XY	positive regulation of erythrocyte aggregation	BP	1	0	0	1	1
16.5	XX_vs_XY	negative regulation of cell proliferation in bone marrow	BP	1	0	0	1	1
16.5	XX_vs_XY	regulation of immunological synapse formation	BP	2	0	0	1	1
16.5	XX_vs_XY	negative regulation of immunological synapse formation	BP	1	0	0	1	1
16.5	XX_vs_XY	negative regulation of T cell activation via T cell receptor contact with antigen bound to MHC molecule on antigen presenting cell	BP	1	0	0	1	1
16.5	XX_vs_XY	antimicrobial peptide biosynthetic process	BP	2	0	0	1	1
16.5	XX_vs_XY	antibacterial peptide biosynthetic process	BP	2	0	0	1	1
16.5	XX_vs_XY	negative regulation of natural killer cell degranulation	BP	1	0	0	1	1
16.5	XX_vs_XY	ribosome disassembly	BP	12	0	0	1	1
16.5	XX_vs_XY	positive regulation of peptidyl-serine phosphorylation of STAT protein	BP	3	0	0	1	1
16.5	XX_vs_XY	negative regulation of meiotic nuclear division	BP	5	0	0	1	1
16.5	XX_vs_XY	regulation of corticotropin secretion	BP	5	0	0	1	1
16.5	XX_vs_XY	positive regulation of corticotropin secretion	BP	5	0	0	1	1
16.5	XX_vs_XY	metanephric nephron tubule epithelial cell differentiation	BP	4	0	0	1	1
16.5	XX_vs_XY	regulation of metanephric nephron tubule epithelial cell differentiation	BP	4	0	0	1	1
16.5	XX_vs_XY	DNA ligation	BP	12	0	0	1	1
16.5	XX_vs_XY	DNA strand elongation involved in DNA replication	BP	13	0	0	1	1
16.5	XX_vs_XY	lagging strand elongation	BP	4	0	0	1	1
16.5	XX_vs_XY	DNA strand elongation	BP	36	0	0	1	1
16.5	XX_vs_XY	DNA replication, Okazaki fragment processing	BP	2	0	0	1	1
16.5	XX_vs_XY	Okazaki fragment processing involved in mitotic DNA replication	BP	1	0	0	1	1
16.5	XX_vs_XY	base-excision repair, DNA ligation	BP	1	0	0	1	1
16.5	XX_vs_XY	DNA ligation involved in DNA repair	BP	5	0	0	1	1
16.5	XX_vs_XY	negative regulation of mitochondrial DNA replication	BP	2	0	0	1	1
16.5	XX_vs_XY	double-strand break repair via alternative nonhomologous end joining	BP	4	0	0	1	1
16.5	XX_vs_XY	negative regulation of mitochondrial DNA metabolic process	BP	3	0	0	1	1
16.5	XX_vs_XY	negative regulation of DNA-templated DNA replication	BP	6	0	0	1	1
16.5	XX_vs_XY	response to vitamin A	BP	3	0	0	1	1
16.5	XX_vs_XY	transcription initiation at RNA polymerase I promoter	BP	7	0	0	1	1
16.5	XX_vs_XY	termination of RNA polymerase I transcription	BP	5	0	0	1	1
16.5	XX_vs_XY	maintenance of apical/basal cell polarity	BP	9	0	0	1	1
16.5	XX_vs_XY	negative regulation of cardiac muscle adaptation	BP	8	0	0	1	1
16.5	XX_vs_XY	protein localization to nuclear envelope	BP	15	0	0	1	1
16.5	XX_vs_XY	chromosome attachment to the nuclear envelope	BP	3	0	0	1	1
16.5	XX_vs_XY	negative regulation of cardiac muscle hypertrophy in response to stress	BP	7	0	0	1	1
16.5	XX_vs_XY	DNA double-strand break attachment to nuclear envelope	BP	2	0	0	1	1
16.5	XX_vs_XY	spinal cord association neuron differentiation	BP	2	0	0	1	1
16.5	XX_vs_XY	fatty acid alpha-oxidation	BP	5	0	0	1	1
16.5	XX_vs_XY	2-oxobutyrate catabolic process	BP	1	0	0	1	1
16.5	XX_vs_XY	2-oxobutyrate metabolic process	BP	2	0	0	1	1
16.5	XX_vs_XY	methyl-branched fatty acid metabolic process	BP	4	0	0	1	1
16.5	XX_vs_XY	thrombopoietin-mediated signaling pathway	BP	4	0	0	1	1
16.5	XX_vs_XY	negative regulation of chemokine-mediated signaling pathway	BP	7	0	0	1	1
16.5	XX_vs_XY	regulation of Kit signaling pathway	BP	2	0	0	1	1
16.5	XX_vs_XY	negative regulation of Kit signaling pathway	BP	2	0	0	1	1
16.5	XX_vs_XY	peptidyl-lysine oxidation	BP	5	0	0	1	1
16.5	XX_vs_XY	fibronectin fibril organization	BP	2	0	0	1	1
16.5	XX_vs_XY	negative regulation of T-helper 17 type immune response	BP	7	0	0	1	1
16.5	XX_vs_XY	regulation of T-helper 17 cell differentiation	BP	11	0	0	1	1
16.5	XX_vs_XY	negative regulation of T-helper 17 cell differentiation	BP	6	0	0	1	1
16.5	XX_vs_XY	regulation of T-helper 17 cell lineage commitment	BP	2	0	0	1	1
16.5	XX_vs_XY	negative regulation of T-helper 17 cell lineage commitment	BP	1	0	0	1	1
16.5	XX_vs_XY	myoblast migration involved in skeletal muscle regeneration	BP	4	0	0	1	1
16.5	XX_vs_XY	positive regulation of adipose tissue development	BP	10	0	0	1	1
16.5	XX_vs_XY	collateral sprouting of injured axon	BP	1	0	0	1	1
16.5	XX_vs_XY	regulation of sprouting of injured axon	BP	5	0	0	1	1
16.5	XX_vs_XY	positive regulation of sprouting of injured axon	BP	3	0	0	1	1
16.5	XX_vs_XY	regulation of axon extension involved in regeneration	BP	4	0	0	1	1
16.5	XX_vs_XY	positive regulation of axon extension involved in regeneration	BP	2	0	0	1	1
16.5	XX_vs_XY	regulation of collateral sprouting of injured axon	BP	1	0	0	1	1
16.5	XX_vs_XY	positive regulation of collateral sprouting of injured axon	BP	1	0	0	1	1
16.5	XX_vs_XY	negative regulation of SMAD protein signal transduction	BP	14	0	0	1	1
16.5	XX_vs_XY	pulmonary blood vessel remodeling	BP	1	0	0	1	1
16.5	XX_vs_XY	amyloid-beta clearance by transcytosis	BP	7	0	0	1	1
16.5	XX_vs_XY	positive regulation of Schwann cell migration	BP	5	0	0	1	1
16.5	XX_vs_XY	positive regulation of cholesterol import	BP	4	0	0	1	1
16.5	XX_vs_XY	regulation of transcytosis	BP	2	0	0	1	1
16.5	XX_vs_XY	positive regulation of transcytosis	BP	2	0	0	1	1
16.5	XX_vs_XY	regulation of pulmonary blood vessel remodeling	BP	1	0	0	1	1
16.5	XX_vs_XY	negative regulation of platelet-derived growth factor receptor-beta signaling pathway	BP	3	0	0	1	1
16.5	XX_vs_XY	cardiac right atrium morphogenesis	BP	4	0	0	1	1
16.5	XX_vs_XY	thalamus development	BP	7	0	0	1	1
16.5	XX_vs_XY	Wnt signaling pathway involved in forebrain neuroblast division	BP	1	0	0	1	1
16.5	XX_vs_XY	external genitalia morphogenesis	BP	2	0	0	1	1
16.5	XX_vs_XY	canonical Wnt signaling pathway involved in neural crest cell differentiation	BP	1	0	0	1	1
16.5	XX_vs_XY	canonical Wnt signaling pathway involved in cardiac neural crest cell differentiation involved in heart development	BP	1	0	0	1	1
16.5	XX_vs_XY	non-canonical Wnt signaling pathway involved in heart development	BP	3	0	0	1	1
16.5	XX_vs_XY	planar cell polarity pathway involved in heart morphogenesis	BP	3	0	0	1	1
16.5	XX_vs_XY	planar cell polarity pathway involved in outflow tract morphogenesis	BP	2	0	0	1	1
16.5	XX_vs_XY	planar cell polarity pathway involved in ventricular septum morphogenesis	BP	2	0	0	1	1
16.5	XX_vs_XY	planar cell polarity pathway involved in cardiac right atrium morphogenesis	BP	2	0	0	1	1
16.5	XX_vs_XY	planar cell polarity pathway involved in cardiac muscle tissue morphogenesis	BP	2	0	0	1	1
16.5	XX_vs_XY	planar cell polarity pathway involved in pericardium morphogenesis	BP	2	0	0	1	1
16.5	XX_vs_XY	axis elongation involved in somitogenesis	BP	4	0	0	1	1
16.5	XX_vs_XY	negative regulation of non-canonical Wnt signaling pathway	BP	7	0	0	1	1
16.5	XX_vs_XY	regulation of planar cell polarity pathway involved in ventricular septum morphogenesis	BP	1	0	0	1	1
16.5	XX_vs_XY	negative regulation of planar cell polarity pathway involved in ventricular septum morphogenesis	BP	1	0	0	1	1
16.5	XX_vs_XY	regulation of planar cell polarity pathway involved in cardiac muscle tissue morphogenesis	BP	1	0	0	1	1
16.5	XX_vs_XY	negative regulation of planar cell polarity pathway involved in cardiac muscle tissue morphogenesis	BP	1	0	0	1	1
16.5	XX_vs_XY	regulation of planar cell polarity pathway involved in heart morphogenesis	BP	1	0	0	1	1
16.5	XX_vs_XY	negative regulation of planar cell polarity pathway involved in heart morphogenesis	BP	1	0	0	1	1
16.5	XX_vs_XY	regulation of planar cell polarity pathway involved in cardiac right atrium morphogenesis	BP	1	0	0	1	1
16.5	XX_vs_XY	negative regulation of planar cell polarity pathway involved in cardiac right atrium morphogenesis	BP	1	0	0	1	1
16.5	XX_vs_XY	regulation of planar cell polarity pathway involved in outflow tract morphogenesis	BP	1	0	0	1	1
16.5	XX_vs_XY	negative regulation of planar cell polarity pathway involved in outflow tract morphogenesis	BP	1	0	0	1	1
16.5	XX_vs_XY	regulation of planar cell polarity pathway involved in pericardium morphogenesis	BP	1	0	0	1	1
16.5	XX_vs_XY	negative regulation of planar cell polarity pathway involved in pericardium morphogenesis	BP	1	0	0	1	1
16.5	XX_vs_XY	regulation of planar cell polarity pathway involved in neural tube closure	BP	1	0	0	1	1
16.5	XX_vs_XY	negative regulation of planar cell polarity pathway involved in neural tube closure	BP	1	0	0	1	1
16.5	XX_vs_XY	ammon gyrus development	BP	1	0	0	1	1
16.5	XX_vs_XY	triterpenoid metabolic process	BP	1	0	0	1	1
16.5	XX_vs_XY	triterpenoid biosynthetic process	BP	1	0	0	1	1
16.5	XX_vs_XY	regulation of mesenchymal stem cell differentiation	BP	7	0	0	1	1
16.5	XX_vs_XY	positive regulation of mesenchymal stem cell differentiation	BP	4	0	0	1	1
16.5	XX_vs_XY	negative regulation of lipopolysaccharide-mediated signaling pathway	BP	6	0	0	1	1
16.5	XX_vs_XY	biofilm formation	BP	1	0	0	1	1
16.5	XX_vs_XY	single-species biofilm formation	BP	1	0	0	1	1
16.5	XX_vs_XY	single-species biofilm formation in or on host organism	BP	1	0	0	1	1
16.5	XX_vs_XY	aggregation of unicellular organisms	BP	1	0	0	1	1
16.5	XX_vs_XY	regulation of single-species biofilm formation	BP	1	0	0	1	1
16.5	XX_vs_XY	negative regulation of single-species biofilm formation	BP	1	0	0	1	1
16.5	XX_vs_XY	regulation of single-species biofilm formation in or on host organism	BP	1	0	0	1	1
16.5	XX_vs_XY	negative regulation of single-species biofilm formation in or on host organism	BP	1	0	0	1	1
16.5	XX_vs_XY	tolerance induction to self antigen	BP	4	0	0	1	1
16.5	XX_vs_XY	negative regulation of toll-like receptor 2 signaling pathway	BP	4	0	0	1	1
16.5	XX_vs_XY	negative regulation of toll-like receptor 4 signaling pathway	BP	7	0	0	1	1
16.5	XX_vs_XY	positive regulation of Fc receptor mediated stimulatory signaling pathway	BP	7	0	0	1	1
16.5	XX_vs_XY	negative regulation of mast cell proliferation	BP	3	0	0	1	1
16.5	XX_vs_XY	endosome transport via multivesicular body sorting pathway	BP	31	0	0	1	1
16.5	XX_vs_XY	endosome to lysosome transport via multivesicular body sorting pathway	BP	17	0	0	1	1
16.5	XX_vs_XY	mast cell secretory granule organization	BP	2	0	0	1	1
16.5	XX_vs_XY	isoprenoid catabolic process	BP	7	0	0	1	1
16.5	XX_vs_XY	positive regulation of mitotic metaphase/anaphase transition	BP	14	0	0	1	1
16.5	XX_vs_XY	negative regulation of spindle checkpoint	BP	4	0	0	1	1
16.5	XX_vs_XY	negative regulation of mitotic spindle assembly checkpoint signaling	BP	3	0	0	1	1
16.5	XX_vs_XY	negative regulation of cell cycle checkpoint	BP	10	0	0	1	1
16.5	XX_vs_XY	positive regulation of metaphase/anaphase transition of cell cycle	BP	14	0	0	1	1
16.5	XX_vs_XY	deactivation of mitotic spindle assembly checkpoint	BP	3	0	0	1	1
16.5	XX_vs_XY	determination of left/right asymmetry in lateral mesoderm	BP	5	0	0	1	1
16.5	XX_vs_XY	zygotic specification of dorsal/ventral axis	BP	2	0	0	1	1
16.5	XX_vs_XY	nodal signaling pathway involved in determination of left/right asymmetry	BP	4	0	0	1	1
16.5	XX_vs_XY	regulation of nodal signaling pathway involved in determination of left/right asymmetry	BP	2	0	0	1	1
16.5	XX_vs_XY	nodal signaling pathway involved in determination of lateral mesoderm left/right asymmetry	BP	4	0	0	1	1
16.5	XX_vs_XY	regulation of nodal signaling pathway involved in determination of lateral mesoderm left/right asymmetry	BP	2	0	0	1	1
16.5	XX_vs_XY	positive regulation of nodal signaling pathway involved in determination of lateral mesoderm left/right asymmetry	BP	1	0	0	1	1
16.5	XX_vs_XY	negative regulation of lung blood pressure	BP	1	0	0	1	1
16.5	XX_vs_XY	positive regulation of cell proliferation involved in heart valve morphogenesis	BP	1	0	0	1	1
16.5	XX_vs_XY	somite rostral/caudal axis specification	BP	5	0	0	1	1
16.5	XX_vs_XY	positive regulation of luteinizing hormone secretion	BP	1	0	0	1	1
16.5	XX_vs_XY	female gonad morphogenesis	BP	1	0	0	1	1
16.5	XX_vs_XY	regulation of cardiac myofibril assembly	BP	1	0	0	1	1
16.5	XX_vs_XY	negative regulation of cardiac myofibril assembly	BP	1	0	0	1	1
16.5	XX_vs_XY	regulation of Fas signaling pathway	BP	4	0	0	1	1
16.5	XX_vs_XY	negative regulation of Fas signaling pathway	BP	2	0	0	1	1
16.5	XX_vs_XY	positive regulation of chondrocyte development	BP	1	0	0	1	1
16.5	XX_vs_XY	regulation of chondrocyte hypertrophy	BP	1	0	0	1	1
16.5	XX_vs_XY	positive regulation of chondrocyte hypertrophy	BP	1	0	0	1	1
16.5	XX_vs_XY	protein insertion into plasma membrane	BP	1	0	0	1	1
16.5	XX_vs_XY	protein deglycosylation involved in glycoprotein catabolic process	BP	7	0	0	1	1
16.5	XX_vs_XY	protein demannosylation	BP	7	0	0	1	1
16.5	XX_vs_XY	protein alpha-1,2-demannosylation	BP	7	0	0	1	1
16.5	XX_vs_XY	ubiquitin-dependent glycoprotein ERAD pathway	BP	8	0	0	1	1
16.5	XX_vs_XY	mannose trimming involved in glycoprotein ERAD pathway	BP	7	0	0	1	1
16.5	XX_vs_XY	response to glycoprotein	BP	9	0	0	1	1
16.5	XX_vs_XY	phenylethylamine metabolic process	BP	1	0	0	1	1
16.5	XX_vs_XY	termination of RNA polymerase II transcription	BP	9	0	0	1	1
16.5	XX_vs_XY	hydrogen peroxide mediated signaling pathway	BP	1	0	0	1	1
16.5	XX_vs_XY	regulation of metalloendopeptidase activity	BP	7	0	0	1	1
16.5	XX_vs_XY	positive regulation of metalloendopeptidase activity	BP	2	0	0	1	1
16.5	XX_vs_XY	positive regulation of oxidative stress-induced intrinsic apoptotic signaling pathway	BP	7	0	0	1	1
16.5	XX_vs_XY	positive regulation of oxidative stress-induced neuron intrinsic apoptotic signaling pathway	BP	3	0	0	1	1
16.5	XX_vs_XY	premeiotic DNA replication	BP	6	0	0	1	1
16.5	XX_vs_XY	cell cycle DNA replication initiation	BP	5	0	0	1	1
16.5	XX_vs_XY	nuclear cell cycle DNA replication initiation	BP	5	0	0	1	1
16.5	XX_vs_XY	mitotic DNA replication initiation	BP	5	0	0	1	1
16.5	XX_vs_XY	regulation of helicase activity	BP	10	0	0	1	1
16.5	XX_vs_XY	negative regulation of helicase activity	BP	3	0	0	1	1
16.5	XX_vs_XY	regulation of DNA duplex unwinding	BP	6	0	0	1	1
16.5	XX_vs_XY	negative regulation of DNA duplex unwinding	BP	4	0	0	1	1
16.5	XX_vs_XY	regulation of DNA helicase activity	BP	4	0	0	1	1
16.5	XX_vs_XY	negative regulation of DNA helicase activity	BP	2	0	0	1	1
16.5	XX_vs_XY	anaphase-promoting complex-dependent catabolic process	BP	16	0	0	1	1
16.5	XX_vs_XY	protein K11-linked ubiquitination	BP	27	0	0	1	1
16.5	XX_vs_XY	glial cell projection elongation	BP	3	0	0	1	1
16.5	XX_vs_XY	traversing start control point of mitotic cell cycle	BP	3	0	0	1	1
16.5	XX_vs_XY	response to actinomycin D	BP	4	0	0	1	1
16.5	XX_vs_XY	cellular response to actinomycin D	BP	3	0	0	1	1
16.5	XX_vs_XY	response to water-immersion restraint stress	BP	1	0	0	1	1
16.5	XX_vs_XY	glutathione transport	BP	7	0	0	1	1
16.5	XX_vs_XY	glutathione transmembrane transport	BP	5	0	0	1	1
16.5	XX_vs_XY	cyclic nucleotide transport	BP	5	0	0	1	1
16.5	XX_vs_XY	regulation of cellular response to drug	BP	1	0	0	1	1
16.5	XX_vs_XY	rhodopsin mediated signaling pathway	BP	3	0	0	1	1
16.5	XX_vs_XY	adaptation of rhodopsin mediated signaling	BP	1	0	0	1	1
16.5	XX_vs_XY	sulfur amino acid transport	BP	8	0	0	1	1
16.5	XX_vs_XY	histidine transport	BP	4	0	0	1	1
16.5	XX_vs_XY	isoleucine transport	BP	4	0	0	1	1
16.5	XX_vs_XY	methionine transport	BP	3	0	0	1	1
16.5	XX_vs_XY	phenylalanine transport	BP	3	0	0	1	1
16.5	XX_vs_XY	tyrosine transport	BP	2	0	0	1	1
16.5	XX_vs_XY	valine transport	BP	4	0	0	1	1
16.5	XX_vs_XY	leucine import across plasma membrane	BP	5	0	0	1	1
16.5	XX_vs_XY	L-histidine transport	BP	4	0	0	1	1
16.5	XX_vs_XY	L-leucine import across plasma membrane	BP	5	0	0	1	1
16.5	XX_vs_XY	L-alanine import across plasma membrane	BP	4	0	0	1	1
16.5	XX_vs_XY	inositol metabolic process	BP	9	0	0	1	1
16.5	XX_vs_XY	histone H3-K9 methylation	BP	5	0	0	1	1
16.5	XX_vs_XY	regulation of histone H3-K9 methylation	BP	3	0	0	1	1
16.5	XX_vs_XY	histone H3-K9 modification	BP	7	0	0	1	1
16.5	XX_vs_XY	negative regulation of locomotion involved in locomotory behavior	BP	3	0	0	1	1
16.5	XX_vs_XY	regulation of action potential firing threshold	BP	2	0	0	1	1
16.5	XX_vs_XY	regulation of retrograde dense core granule transport	BP	1	0	0	1	1
16.5	XX_vs_XY	positive regulation of retrograde dense core granule transport	BP	1	0	0	1	1
16.5	XX_vs_XY	negative regulation of miRNA processing	BP	8	0	0	1	1
16.5	XX_vs_XY	negative regulation of respiratory gaseous exchange	BP	1	0	0	1	1
16.5	XX_vs_XY	positive regulation of branching morphogenesis of a nerve	BP	2	0	0	1	1
16.5	XX_vs_XY	positive regulation of DNA methylation	BP	2	0	0	1	1
16.5	XX_vs_XY	negative regulation of primary miRNA processing	BP	3	0	0	1	1
16.5	XX_vs_XY	regulation of retrograde axon cargo transport	BP	1	0	0	1	1
16.5	XX_vs_XY	positive regulation of retrograde axon cargo transport	BP	1	0	0	1	1
16.5	XX_vs_XY	ventricular cardiac myofibril assembly	BP	3	0	0	1	1
16.5	XX_vs_XY	ERK5 cascade	BP	5	0	0	1	1
16.5	XX_vs_XY	primary heart field specification	BP	3	0	0	1	1
16.5	XX_vs_XY	sinoatrial valve development	BP	2	0	0	1	1
16.5	XX_vs_XY	sinoatrial valve morphogenesis	BP	1	0	0	1	1
16.5	XX_vs_XY	cellular response to parathyroid hormone stimulus	BP	3	0	0	1	1
16.5	XX_vs_XY	positive regulation of macrophage apoptotic process	BP	2	0	0	1	1
16.5	XX_vs_XY	epigenetic programing of female pronucleus	BP	4	0	0	1	1
16.5	XX_vs_XY	Golgi vesicle fusion to target membrane	BP	5	0	0	1	1
16.5	XX_vs_XY	neurotransmitter receptor transport, endosome to postsynaptic membrane	BP	11	0	0	1	1
16.5	XX_vs_XY	endosome to plasma membrane protein transport	BP	21	0	0	1	1
16.5	XX_vs_XY	neurotransmitter receptor transport, endosome to plasma membrane	BP	12	0	0	1	1
16.5	XX_vs_XY	negative regulation of type B pancreatic cell proliferation	BP	3	0	0	1	1
16.5	XX_vs_XY	sclerotome development	BP	3	0	0	1	1
16.5	XX_vs_XY	RNA (guanine-N7)-methylation	BP	5	0	0	1	1
16.5	XX_vs_XY	tRNA (guanine-N7)-methylation	BP	2	0	0	1	1
16.5	XX_vs_XY	positive regulation of hematopoietic stem cell differentiation	BP	1	0	0	1	1
16.5	XX_vs_XY	UDP-N-acetylglucosamine catabolic process	BP	1	0	0	1	1
16.5	XX_vs_XY	negative regulation of protein catabolic process in the vacuole	BP	4	0	0	1	1
16.5	XX_vs_XY	negative regulation of lysosomal protein catabolic process	BP	4	0	0	1	1
16.5	XX_vs_XY	positive regulation of hematopoietic stem cell proliferation	BP	7	0	0	1	1
16.5	XX_vs_XY	DNA dealkylation involved in DNA repair	BP	7	0	0	1	1
16.5	XX_vs_XY	positive regulation of prostaglandin secretion involved in immune response	BP	1	0	0	1	1
16.5	XX_vs_XY	positive regulation of arachidonic acid secretion	BP	6	0	0	1	1
16.5	XX_vs_XY	prostaglandin secretion involved in immune response	BP	1	0	0	1	1
16.5	XX_vs_XY	leptotene	BP	5	0	0	1	1
16.5	XX_vs_XY	resolution of meiotic recombination intermediates	BP	17	0	0	1	1
16.5	XX_vs_XY	somatic diversification of immune receptors via somatic mutation	BP	12	0	0	1	1
16.5	XX_vs_XY	male meiosis chromosome segregation	BP	2	0	0	1	1
16.5	XX_vs_XY	meiotic prophase I	BP	6	0	0	1	1
16.5	XX_vs_XY	female meiosis chromosome segregation	BP	7	0	0	1	1
16.5	XX_vs_XY	somatic hypermutation of immunoglobulin genes	BP	11	0	0	1	1
16.5	XX_vs_XY	isotype switching to IgA isotypes	BP	6	0	0	1	1
16.5	XX_vs_XY	regulation of isotype switching to IgA isotypes	BP	6	0	0	1	1
16.5	XX_vs_XY	positive regulation of isotype switching to IgA isotypes	BP	5	0	0	1	1
16.5	XX_vs_XY	prophase	BP	6	0	0	1	1
16.5	XX_vs_XY	creatinine metabolic process	BP	2	0	0	1	1
16.5	XX_vs_XY	neuropeptide processing	BP	1	0	0	1	1
16.5	XX_vs_XY	negative regulation of type I interferon-mediated signaling pathway	BP	22	0	0	1	1
16.5	XX_vs_XY	endothelial cell-matrix adhesion	BP	7	0	0	1	1
16.5	XX_vs_XY	endothelial cell-matrix adhesion via fibronectin	BP	5	0	0	1	1
16.5	XX_vs_XY	regulation of endothelial cell-matrix adhesion via fibronectin	BP	5	0	0	1	1
16.5	XX_vs_XY	negative regulation of endothelial cell-matrix adhesion via fibronectin	BP	1	0	0	1	1
16.5	XX_vs_XY	peripheral nervous system axon regeneration	BP	4	0	0	1	1
16.5	XX_vs_XY	cellular response to cell-matrix adhesion	BP	1	0	0	1	1
16.5	XX_vs_XY	negative regulation of cysteine-type endopeptidase activity involved in apoptotic signaling pathway	BP	6	0	0	1	1
16.5	XX_vs_XY	Mo-molybdopterin cofactor biosynthetic process	BP	6	0	0	1	1
16.5	XX_vs_XY	Mo-molybdopterin cofactor metabolic process	BP	6	0	0	1	1
16.5	XX_vs_XY	molybdopterin cofactor biosynthetic process	BP	6	0	0	1	1
16.5	XX_vs_XY	molybdopterin cofactor metabolic process	BP	6	0	0	1	1
16.5	XX_vs_XY	prosthetic group metabolic process	BP	6	0	0	1	1
16.5	XX_vs_XY	miRNA-mediated gene silencing by mRNA destabilization	BP	2	0	0	1	1
16.5	XX_vs_XY	retrotransposon silencing by mRNA destabilization	BP	3	0	0	1	1
16.5	XX_vs_XY	regulation of arginase activity	BP	1	0	0	1	1
16.5	XX_vs_XY	positive regulation of arginase activity	BP	1	0	0	1	1
16.5	XX_vs_XY	regulation of protein-glutamine gamma-glutamyltransferase activity	BP	1	0	0	1	1
16.5	XX_vs_XY	positive regulation of protein-glutamine gamma-glutamyltransferase activity	BP	1	0	0	1	1
16.5	XX_vs_XY	negative regulation of matrix metallopeptidase secretion	BP	2	0	0	1	1
16.5	XX_vs_XY	antibacterial innate immune response	BP	3	0	0	1	1
16.5	XX_vs_XY	positive regulation of platelet formation	BP	2	0	0	1	1
16.5	XX_vs_XY	basophil homeostasis	BP	1	0	0	1	1
16.5	XX_vs_XY	hypochlorous acid metabolic process	BP	1	0	0	1	1
16.5	XX_vs_XY	hypochlorous acid biosynthetic process	BP	1	0	0	1	1
16.5	XX_vs_XY	telomeric 3' overhang formation	BP	4	0	0	1	1
16.5	XX_vs_XY	meiotic DNA double-strand break formation	BP	2	0	0	1	1
16.5	XX_vs_XY	mitochondrial double-strand break repair	BP	1	0	0	1	1
16.5	XX_vs_XY	mitochondrial double-strand break repair via homologous recombination	BP	1	0	0	1	1
16.5	XX_vs_XY	branchiomeric skeletal muscle development	BP	2	0	0	1	1
16.5	XX_vs_XY	adrenal cortex development	BP	3	0	0	1	1
16.5	XX_vs_XY	adrenal cortex formation	BP	2	0	0	1	1
16.5	XX_vs_XY	negative regulation of transcription from RNA polymerase II promoter in response to hypoxia	BP	2	0	0	1	1
16.5	XX_vs_XY	regulation of male gonad development	BP	7	0	0	1	1
16.5	XX_vs_XY	positive regulation of male gonad development	BP	6	0	0	1	1
16.5	XX_vs_XY	positive regulation of helicase activity	BP	7	0	0	1	1
16.5	XX_vs_XY	chiasma assembly	BP	5	0	0	1	1
16.5	XX_vs_XY	negative regulation of skeletal muscle tissue growth	BP	2	0	0	1	1
16.5	XX_vs_XY	positive regulation of intrinsic apoptotic signaling pathway by p53 class mediator	BP	9	0	0	1	1
16.5	XX_vs_XY	positive regulation of mesenchymal cell apoptotic process	BP	2	0	0	1	1
16.5	XX_vs_XY	protein import into mitochondrial matrix	BP	18	0	0	1	1
16.5	XX_vs_XY	response to chromate	BP	6	0	0	1	1
16.5	XX_vs_XY	cellular response to chromate	BP	1	0	0	1	1
16.5	XX_vs_XY	detoxification of cadmium ion	BP	5	0	0	1	1
16.5	XX_vs_XY	oxygen metabolic process	BP	5	0	0	1	1
16.5	XX_vs_XY	stress response to cadmium ion	BP	5	0	0	1	1
16.5	XX_vs_XY	regulation of hydrogen peroxide catabolic process	BP	3	0	0	1	1
16.5	XX_vs_XY	negative regulation of hydrogen peroxide catabolic process	BP	1	0	0	1	1
16.5	XX_vs_XY	regulation of oxygen metabolic process	BP	3	0	0	1	1
16.5	XX_vs_XY	positive regulation of oxygen metabolic process	BP	2	0	0	1	1
16.5	XX_vs_XY	retrograde axonal protein transport	BP	2	0	0	1	1
16.5	XX_vs_XY	regulation of protein localization to microtubule	BP	5	0	0	1	1
16.5	XX_vs_XY	negative regulation of protein localization to microtubule	BP	5	0	0	1	1
16.5	XX_vs_XY	positive regulation of synaptic vesicle transport	BP	2	0	0	1	1
16.5	XX_vs_XY	positive regulation of anterograde synaptic vesicle transport	BP	2	0	0	1	1
16.5	XX_vs_XY	negative regulation of microtubule binding	BP	2	0	0	1	1
16.5	XX_vs_XY	microtubule sliding	BP	2	0	0	1	1
16.5	XX_vs_XY	negative regulation of mitochondrial fission	BP	7	0	0	1	1
16.5	XX_vs_XY	positive regulation of protein localization to synapse	BP	4	0	0	1	1
16.5	XX_vs_XY	negative regulation of tubulin deacetylation	BP	7	0	0	1	1
16.5	XX_vs_XY	negative regulation of autophagosome assembly	BP	13	0	0	1	1
16.5	XX_vs_XY	plasma membrane to endosome transport	BP	7	0	0	1	1
16.5	XX_vs_XY	regulation of hypoxia-inducible factor-1alpha signaling pathway	BP	3	0	0	1	1
16.5	XX_vs_XY	negative regulation of hypoxia-inducible factor-1alpha signaling pathway	BP	2	0	0	1	1
16.5	XX_vs_XY	regulation of endosome to plasma membrane protein transport	BP	6	0	0	1	1
16.5	XX_vs_XY	positive regulation of endosome to plasma membrane protein transport	BP	3	0	0	1	1
16.5	XX_vs_XY	protein K48-linked deubiquitination	BP	28	0	0	1	1
16.5	XX_vs_XY	succinyl-CoA metabolic process	BP	8	0	0	1	1
16.5	XX_vs_XY	propionate metabolic process	BP	5	0	0	1	1
16.5	XX_vs_XY	propionate metabolic process, methylmalonyl pathway	BP	1	0	0	1	1
16.5	XX_vs_XY	succinyl-CoA biosynthetic process	BP	1	0	0	1	1
16.5	XX_vs_XY	isopentenyl diphosphate biosynthetic process	BP	4	0	0	1	1
16.5	XX_vs_XY	isopentenyl diphosphate biosynthetic process, mevalonate pathway	BP	3	0	0	1	1
16.5	XX_vs_XY	isopentenyl diphosphate metabolic process	BP	4	0	0	1	1
16.5	XX_vs_XY	positive regulation of hepatic stellate cell proliferation	BP	4	0	0	1	1
16.5	XX_vs_XY	positive regulation of testosterone secretion	BP	3	0	0	1	1
16.5	XX_vs_XY	piRNA transcription	BP	1	0	0	1	1
16.5	XX_vs_XY	regulation of piRNA transcription	BP	1	0	0	1	1
16.5	XX_vs_XY	positive regulation of piRNA transcription	BP	1	0	0	1	1
16.5	XX_vs_XY	myosin filament assembly	BP	4	0	0	1	1
16.5	XX_vs_XY	pyruvate transport	BP	6	0	0	1	1
16.5	XX_vs_XY	lactic acid secretion	BP	1	0	0	1	1
16.5	XX_vs_XY	metanephric cap development	BP	2	0	0	1	1
16.5	XX_vs_XY	metanephric cap morphogenesis	BP	2	0	0	1	1
16.5	XX_vs_XY	metanephric cap mesenchymal cell proliferation involved in metanephros development	BP	2	0	0	1	1
16.5	XX_vs_XY	regulation of metanephric cap mesenchymal cell proliferation	BP	1	0	0	1	1
16.5	XX_vs_XY	positive regulation of metanephric cap mesenchymal cell proliferation	BP	1	0	0	1	1
16.5	XX_vs_XY	positive regulation of oxidative phosphorylation	BP	4	0	0	1	1
16.5	XX_vs_XY	positive regulation of acinar cell proliferation	BP	1	0	0	1	1
16.5	XX_vs_XY	regulation of translational initiation by eIF2 alpha dephosphorylation	BP	1	0	0	1	1
16.5	XX_vs_XY	eIF2alpha dephosphorylation in response to endoplasmic reticulum stress	BP	1	0	0	1	1
16.5	XX_vs_XY	peptidyl-serine dephosphorylation	BP	12	0	0	1	1
16.5	XX_vs_XY	regulation of peptidyl-serine dephosphorylation	BP	4	0	0	1	1
16.5	XX_vs_XY	positive regulation of peptidyl-serine dephosphorylation	BP	1	0	0	1	1
16.5	XX_vs_XY	negative regulation of endoplasmic reticulum stress-induced eIF2 alpha phosphorylation	BP	6	0	0	1	1
16.5	XX_vs_XY	regulation of endoplasmic reticulum stress-induced eIF2 alpha dephosphorylation	BP	1	0	0	1	1
16.5	XX_vs_XY	positive regulation of endoplasmic reticulum stress-induced eIF2 alpha dephosphorylation	BP	1	0	0	1	1
16.5	XX_vs_XY	muscle filament sliding	BP	9	0	0	1	1
16.5	XX_vs_XY	inositol trisphosphate biosynthetic process	BP	10	0	0	1	1
16.5	XX_vs_XY	regulation of inositol trisphosphate biosynthetic process	BP	6	0	0	1	1
16.5	XX_vs_XY	positive regulation of inositol trisphosphate biosynthetic process	BP	5	0	0	1	1
16.5	XX_vs_XY	follicle-stimulating hormone signaling pathway	BP	5	0	0	1	1
16.5	XX_vs_XY	establishment of meiotic spindle localization	BP	5	0	0	1	1
16.5	XX_vs_XY	negative regulation of fertilization	BP	4	0	0	1	1
16.5	XX_vs_XY	prevention of polyspermy	BP	4	0	0	1	1
16.5	XX_vs_XY	cortical granule exocytosis	BP	2	0	0	1	1
16.5	XX_vs_XY	actin filament bundle distribution	BP	3	0	0	1	1
16.5	XX_vs_XY	regulation of fertilization	BP	9	0	0	1	1
16.5	XX_vs_XY	protein processing in phagocytic vesicle	BP	2	0	0	1	1
16.5	XX_vs_XY	regulation of protein processing in phagocytic vesicle	BP	2	0	0	1	1
16.5	XX_vs_XY	positive regulation of protein processing in phagocytic vesicle	BP	2	0	0	1	1
16.5	XX_vs_XY	visceral muscle development	BP	1	0	0	1	1
16.5	XX_vs_XY	muscle cell fate specification	BP	1	0	0	1	1
16.5	XX_vs_XY	positive regulation of the force of heart contraction	BP	5	0	0	1	1
16.5	XX_vs_XY	positive regulation of vascular endothelial growth factor signaling pathway	BP	7	0	0	1	1
16.5	XX_vs_XY	endoplasmic reticulum localization	BP	10	0	0	1	1
16.5	XX_vs_XY	establishment of ER localization	BP	1	0	0	1	1
16.5	XX_vs_XY	establishment of endoplasmic reticulum localization to postsynapse	BP	1	0	0	1	1
16.5	XX_vs_XY	brush border assembly	BP	4	0	0	1	1
16.5	XX_vs_XY	positive regulation of myosin-light-chain-phosphatase activity	BP	1	0	0	1	1
16.5	XX_vs_XY	negative regulation of transcription by RNA polymerase III	BP	4	0	0	1	1
16.5	XX_vs_XY	negative regulation of protein localization to endoplasmic reticulum	BP	2	0	0	1	1
16.5	XX_vs_XY	detection of bacterium	BP	9	0	0	1	1
16.5	XX_vs_XY	detection of other organism	BP	11	0	0	1	1
16.5	XX_vs_XY	regulation of synaptic vesicle priming	BP	11	0	0	1	1
16.5	XX_vs_XY	synaptic vesicle priming	BP	25	0	0	1	1
16.5	XX_vs_XY	SNARE complex disassembly	BP	3	0	0	1	1
16.5	XX_vs_XY	negative regulation of monocyte chemotaxis	BP	4	0	0	1	1
16.5	XX_vs_XY	exocyst assembly	BP	2	0	0	1	1
16.5	XX_vs_XY	regulation of exocyst assembly	BP	2	0	0	1	1
16.5	XX_vs_XY	NADP catabolic process	BP	5	0	0	1	1
16.5	XX_vs_XY	pyridine nucleotide catabolic process	BP	5	0	0	1	1
16.5	XX_vs_XY	neutrophil-mediated killing of gram-positive bacterium	BP	1	0	0	1	1
16.5	XX_vs_XY	pyridine-containing compound catabolic process	BP	9	0	0	1	1
16.5	XX_vs_XY	cap-dependent translational initiation	BP	6	0	0	1	1
16.5	XX_vs_XY	regulation of cap-dependent translational initiation	BP	1	0	0	1	1
16.5	XX_vs_XY	positive regulation of cap-dependent translational initiation	BP	1	0	0	1	1
16.5	XX_vs_XY	regulation of cap-independent translational initiation	BP	3	0	0	1	1
16.5	XX_vs_XY	positive regulation of cap-independent translational initiation	BP	3	0	0	1	1
16.5	XX_vs_XY	positive regulation of cytoplasmic translational initiation	BP	4	0	0	1	1
16.5	XX_vs_XY	regulation of transcription of nucleolar large rRNA by RNA polymerase I	BP	14	0	0	1	1
16.5	XX_vs_XY	positive regulation of transcription of nucleolar large rRNA by RNA polymerase I	BP	9	0	0	1	1
16.5	XX_vs_XY	regulation of rRNA processing	BP	16	0	0	1	1
16.5	XX_vs_XY	regulation of transcription by galactose	BP	1	0	0	1	1
16.5	XX_vs_XY	positive regulation of transcription by galactose	BP	1	0	0	1	1
16.5	XX_vs_XY	carbon catabolite regulation of transcription from RNA polymerase II promoter	BP	8	0	0	1	1
16.5	XX_vs_XY	regulation of transcription from RNA polymerase II promoter by galactose	BP	1	0	0	1	1
16.5	XX_vs_XY	positive regulation of transcription from RNA polymerase II promoter by galactose	BP	1	0	0	1	1
16.5	XX_vs_XY	carbon catabolite activation of transcription from RNA polymerase II promoter	BP	7	0	0	1	1
16.5	XX_vs_XY	thyroid hormone mediated signaling pathway	BP	7	0	0	1	1
16.5	XX_vs_XY	regulation of thyroid hormone mediated signaling pathway	BP	6	0	0	1	1
16.5	XX_vs_XY	regulation of female receptivity	BP	6	0	0	1	1
16.5	XX_vs_XY	positive regulation of female receptivity	BP	3	0	0	1	1
16.5	XX_vs_XY	carbon catabolite regulation of transcription	BP	9	0	0	1	1
16.5	XX_vs_XY	carbon catabolite activation of transcription	BP	8	0	0	1	1
16.5	XX_vs_XY	female mating behavior	BP	9	0	0	1	1
16.5	XX_vs_XY	response to Thyroglobulin triiodothyronine	BP	3	0	0	1	1
16.5	XX_vs_XY	cellular response to Thyroglobulin triiodothyronine	BP	3	0	0	1	1
16.5	XX_vs_XY	NADH dehydrogenase complex assembly	BP	56	0	0	1	1
16.5	XX_vs_XY	mitochondrial respiratory chain complex I assembly	BP	56	0	0	1	1
16.5	XX_vs_XY	response to injury involved in regulation of muscle adaptation	BP	2	0	0	1	1
16.5	XX_vs_XY	cardiac muscle thin filament assembly	BP	3	0	0	1	1
16.5	XX_vs_XY	formation of structure involved in a symbiotic process	BP	1	0	0	1	1
16.5	XX_vs_XY	viral budding	BP	18	0	0	1	1
16.5	XX_vs_XY	regulation protein catabolic process at synapse	BP	9	0	0	1	1
16.5	XX_vs_XY	regulation protein catabolic process at postsynapse	BP	7	0	0	1	1
16.5	XX_vs_XY	positive regulation of immunological synapse formation	BP	1	0	0	1	1
16.5	XX_vs_XY	negative regulation of centriole-centriole cohesion	BP	1	0	0	1	1
16.5	XX_vs_XY	regulation of intermediate filament depolymerization	BP	1	0	0	1	1
16.5	XX_vs_XY	positive regulation of intermediate filament depolymerization	BP	1	0	0	1	1
16.5	XX_vs_XY	intermediate filament polymerization or depolymerization	BP	3	0	0	1	1
16.5	XX_vs_XY	intermediate filament depolymerization	BP	1	0	0	1	1
16.5	XX_vs_XY	regulation of intermediate filament polymerization or depolymerization	BP	1	0	0	1	1
16.5	XX_vs_XY	amygdala development	BP	4	0	0	1	1
16.5	XX_vs_XY	positive regulation of mast cell apoptotic process	BP	1	0	0	1	1
16.5	XX_vs_XY	negative regulation of Rac protein signal transduction	BP	3	0	0	1	1
16.5	XX_vs_XY	gamma-aminobutyric acid secretion, neurotransmission	BP	2	0	0	1	1
16.5	XX_vs_XY	branching involved in lymph vessel morphogenesis	BP	3	0	0	1	1
16.5	XX_vs_XY	mitotic M phase	BP	2	0	0	1	1
16.5	XX_vs_XY	mitotic metaphase	BP	2	0	0	1	1
16.5	XX_vs_XY	cysteine transport	BP	3	0	0	1	1
16.5	XX_vs_XY	mitotic cell cycle phase	BP	4	0	0	1	1
16.5	XX_vs_XY	regulation of nucleus organization	BP	1	0	0	1	1
16.5	XX_vs_XY	glial cell fate specification	BP	5	0	0	1	1
16.5	XX_vs_XY	anterior commissure morphogenesis	BP	6	0	0	1	1
16.5	XX_vs_XY	lung ciliated cell differentiation	BP	1	0	0	1	1
16.5	XX_vs_XY	regulation of mesenchymal cell proliferation involved in lung development	BP	2	0	0	1	1
16.5	XX_vs_XY	negative regulation of mesenchymal cell proliferation involved in lung development	BP	2	0	0	1	1
16.5	XX_vs_XY	negative regulation of epithelial cell proliferation involved in lung morphogenesis	BP	1	0	0	1	1
16.5	XX_vs_XY	negative regulation of calcidiol 1-monooxygenase activity	BP	1	0	0	1	1
16.5	XX_vs_XY	negative regulation of vitamin D biosynthetic process	BP	3	0	0	1	1
16.5	XX_vs_XY	fat-soluble vitamin biosynthetic process	BP	8	0	0	1	1
16.5	XX_vs_XY	vitamin D biosynthetic process	BP	5	0	0	1	1
16.5	XX_vs_XY	negative regulation of vitamin metabolic process	BP	5	0	0	1	1
16.5	XX_vs_XY	regulation of vitamin D biosynthetic process	BP	3	0	0	1	1
16.5	XX_vs_XY	regulation of calcidiol 1-monooxygenase activity	BP	2	0	0	1	1
16.5	XX_vs_XY	response to glycoside	BP	2	0	0	1	1
16.5	XX_vs_XY	response to diterpene	BP	1	0	0	1	1
16.5	XX_vs_XY	cellular response to diterpene	BP	1	0	0	1	1
16.5	XX_vs_XY	response to glucoside	BP	1	0	0	1	1
16.5	XX_vs_XY	cellular response to glucoside	BP	1	0	0	1	1
16.5	XX_vs_XY	nucleotide-binding oligomerization domain containing 1 signaling pathway	BP	6	0	0	1	1
16.5	XX_vs_XY	D-amino acid transport	BP	6	0	0	1	1
16.5	XX_vs_XY	D-serine transport	BP	1	0	0	1	1
16.5	XX_vs_XY	regulation of axon diameter	BP	4	0	0	1	1
16.5	XX_vs_XY	neurofilament bundle assembly	BP	3	0	0	1	1
16.5	XX_vs_XY	positive regulation of neurotrophin TRK receptor signaling pathway	BP	8	0	0	1	1
16.5	XX_vs_XY	negative regulation of blood vessel endothelial cell proliferation involved in sprouting angiogenesis	BP	5	0	0	1	1
16.5	XX_vs_XY	microtubule nucleation by microtubule organizing center	BP	5	0	0	1	1
16.5	XX_vs_XY	centrosome-templated microtubule nucleation	BP	2	0	0	1	1
16.5	XX_vs_XY	positive regulation of osteoclast development	BP	4	0	0	1	1
16.5	XX_vs_XY	Purkinje myocyte differentiation	BP	1	0	0	1	1
16.5	XX_vs_XY	right ventricular cardiac muscle tissue morphogenesis	BP	3	0	0	1	1
16.5	XX_vs_XY	pulmonary myocardium development	BP	3	0	0	1	1
16.5	XX_vs_XY	regulation of cardioblast differentiation	BP	5	0	0	1	1
16.5	XX_vs_XY	positive regulation of cardioblast differentiation	BP	4	0	0	1	1
16.5	XX_vs_XY	cardiac pacemaker cell fate commitment	BP	3	0	0	1	1
16.5	XX_vs_XY	atrioventricular node cell fate commitment	BP	2	0	0	1	1
16.5	XX_vs_XY	GTP biosynthetic process	BP	11	0	0	1	1
16.5	XX_vs_XY	pyrimidine nucleotide biosynthetic process	BP	25	0	0	1	1
16.5	XX_vs_XY	UTP biosynthetic process	BP	8	0	0	1	1
16.5	XX_vs_XY	dTMP biosynthetic process	BP	6	0	0	1	1
16.5	XX_vs_XY	CTP biosynthetic process	BP	11	0	0	1	1
16.5	XX_vs_XY	pyrimidine nucleoside monophosphate metabolic process	BP	21	0	0	1	1
16.5	XX_vs_XY	pyrimidine nucleoside monophosphate biosynthetic process	BP	14	0	0	1	1
16.5	XX_vs_XY	pyrimidine nucleoside triphosphate metabolic process	BP	21	0	0	1	1
16.5	XX_vs_XY	pyrimidine nucleoside triphosphate biosynthetic process	BP	15	0	0	1	1
16.5	XX_vs_XY	pyrimidine deoxyribonucleoside monophosphate metabolic process	BP	15	0	0	1	1
16.5	XX_vs_XY	pyrimidine deoxyribonucleoside monophosphate biosynthetic process	BP	6	0	0	1	1
16.5	XX_vs_XY	pyrimidine ribonucleoside triphosphate metabolic process	BP	16	0	0	1	1
16.5	XX_vs_XY	pyrimidine ribonucleoside triphosphate biosynthetic process	BP	12	0	0	1	1
16.5	XX_vs_XY	pyrimidine deoxyribonucleotide metabolic process	BP	20	0	0	1	1
16.5	XX_vs_XY	pyrimidine ribonucleotide biosynthetic process	BP	18	0	0	1	1
16.5	XX_vs_XY	pyrimidine deoxyribonucleotide biosynthetic process	BP	10	0	0	1	1
16.5	XX_vs_XY	CTP metabolic process	BP	14	0	0	1	1
16.5	XX_vs_XY	UTP metabolic process	BP	10	0	0	1	1
16.5	XX_vs_XY	dTMP metabolic process	BP	13	0	0	1	1
16.5	XX_vs_XY	pyrimidine-containing compound biosynthetic process	BP	33	0	0	1	1
16.5	XX_vs_XY	vitamin E metabolic process	BP	3	0	0	1	1
16.5	XX_vs_XY	response to L-glutamine	BP	1	0	0	1	1
16.5	XX_vs_XY	quinone catabolic process	BP	2	0	0	1	1
16.5	XX_vs_XY	granzyme B production	BP	1	0	0	1	1
16.5	XX_vs_XY	regulation of granzyme B production	BP	1	0	0	1	1
16.5	XX_vs_XY	positive regulation of granzyme B production	BP	1	0	0	1	1
16.5	XX_vs_XY	N-terminal protein lipidation	BP	7	0	0	1	1
16.5	XX_vs_XY	N-terminal protein myristoylation	BP	4	0	0	1	1
16.5	XX_vs_XY	N-terminal peptidyl-glycine N-myristoylation	BP	2	0	0	1	1
16.5	XX_vs_XY	peptidyl-glycine modification	BP	3	0	0	1	1
16.5	XX_vs_XY	protein myristoylation	BP	4	0	0	1	1
16.5	XX_vs_XY	nicotinamide metabolic process	BP	1	0	0	1	1
16.5	XX_vs_XY	positive regulation of hydrogen peroxide metabolic process	BP	6	0	0	1	1
16.5	XX_vs_XY	positive regulation of hydrogen peroxide catabolic process	BP	2	0	0	1	1
16.5	XX_vs_XY	protein insertion into ER membrane by stop-transfer membrane-anchor sequence	BP	11	0	0	1	1
16.5	XX_vs_XY	pyruvate oxidation	BP	1	0	0	1	1
16.5	XX_vs_XY	positive regulation of mast cell activation by Fc-epsilon receptor signaling pathway	BP	1	0	0	1	1
16.5	XX_vs_XY	vestibular reflex	BP	3	0	0	1	1
16.5	XX_vs_XY	regulation of guanylate cyclase activity	BP	5	0	0	1	1
16.5	XX_vs_XY	positive regulation of guanylate cyclase activity	BP	3	0	0	1	1
16.5	XX_vs_XY	negative regulation of hepatic stellate cell contraction	BP	1	0	0	1	1
16.5	XX_vs_XY	positive regulation of adenylate cyclase-activating adrenergic receptor signaling pathway	BP	2	0	0	1	1
16.5	XX_vs_XY	retrograde trans-synaptic signaling by soluble gas	BP	2	0	0	1	1
16.5	XX_vs_XY	retrograde trans-synaptic signaling by nitric oxide	BP	2	0	0	1	1
16.5	XX_vs_XY	synaptic signaling by nitric oxide	BP	5	0	0	1	1
16.5	XX_vs_XY	trans-synaptic signaling by soluble gas	BP	3	0	0	1	1
16.5	XX_vs_XY	trans-synaptic signaling by nitric oxide	BP	3	0	0	1	1
16.5	XX_vs_XY	positive regulation of adenylate cyclase-activating adrenergic receptor signaling pathway involved in heart process	BP	1	0	0	1	1
16.5	XX_vs_XY	smooth muscle hyperplasia	BP	1	0	0	1	1
16.5	XX_vs_XY	coronary vein morphogenesis	BP	2	0	0	1	1
16.5	XX_vs_XY	coronary sinus valve development	BP	1	0	0	1	1
16.5	XX_vs_XY	coronary sinus valve morphogenesis	BP	1	0	0	1	1
16.5	XX_vs_XY	Notch signaling pathway involved in regulation of secondary heart field cardioblast proliferation	BP	1	0	0	1	1
16.5	XX_vs_XY	negative regulation of extracellular matrix constituent secretion	BP	3	0	0	1	1
16.5	XX_vs_XY	positive regulation of transcription of Notch receptor target	BP	6	0	0	1	1
16.5	XX_vs_XY	epidermal cell fate specification	BP	4	0	0	1	1
16.5	XX_vs_XY	regulation of photoreceptor cell differentiation	BP	4	0	0	1	1
16.5	XX_vs_XY	negative regulation of photoreceptor cell differentiation	BP	4	0	0	1	1
16.5	XX_vs_XY	venous endothelial cell differentiation	BP	1	0	0	1	1
16.5	XX_vs_XY	regulation of cell adhesion involved in heart morphogenesis	BP	3	0	0	1	1
16.5	XX_vs_XY	cellular response to tumor cell	BP	3	0	0	1	1
16.5	XX_vs_XY	regulation of ephrin receptor signaling pathway	BP	3	0	0	1	1
16.5	XX_vs_XY	positive regulation of ephrin receptor signaling pathway	BP	2	0	0	1	1
16.5	XX_vs_XY	negative regulation of endothelial cell chemotaxis	BP	3	0	0	1	1
16.5	XX_vs_XY	intrahepatic bile duct development	BP	3	0	0	1	1
16.5	XX_vs_XY	snRNA processing	BP	25	0	0	1	1
16.5	XX_vs_XY	snRNA 3'-end processing	BP	21	0	0	1	1
16.5	XX_vs_XY	negative regulation of sensory perception of pain	BP	1	0	0	1	1
16.5	XX_vs_XY	histone monoubiquitination	BP	8	0	0	1	1
16.5	XX_vs_XY	histone ubiquitination	BP	11	0	0	1	1
16.5	XX_vs_XY	cyclodextrin metabolic process	BP	1	0	0	1	1
16.5	XX_vs_XY	ribosomal large subunit export from nucleus	BP	8	0	0	1	1
16.5	XX_vs_XY	ribosomal small subunit export from nucleus	BP	8	0	0	1	1
16.5	XX_vs_XY	rRNA export from nucleus	BP	2	0	0	1	1
16.5	XX_vs_XY	positive regulation of centrosome duplication	BP	6	0	0	1	1
16.5	XX_vs_XY	negative regulation of protein kinase activity by regulation of protein phosphorylation	BP	9	0	0	1	1
16.5	XX_vs_XY	rRNA transport	BP	5	0	0	1	1
16.5	XX_vs_XY	regulation of endoribonuclease activity	BP	3	0	0	1	1
16.5	XX_vs_XY	regulation of ribonuclease activity	BP	12	0	0	1	1
16.5	XX_vs_XY	regulation of eIF2 alpha phosphorylation by dsRNA	BP	1	0	0	1	1
16.5	XX_vs_XY	ncRNA export from nucleus	BP	9	0	0	1	1
16.5	XX_vs_XY	regulation of DNA-directed DNA polymerase activity	BP	9	0	0	1	1
16.5	XX_vs_XY	positive regulation of DNA-directed DNA polymerase activity	BP	9	0	0	1	1
16.5	XX_vs_XY	regulation of mRNA stability involved in cellular response to UV	BP	1	0	0	1	1
16.5	XX_vs_XY	regulation of cGMP-mediated signaling	BP	10	0	0	1	1
16.5	XX_vs_XY	positive regulation of cGMP-mediated signaling	BP	5	0	0	1	1
16.5	XX_vs_XY	regulation of collecting lymphatic vessel constriction	BP	2	0	0	1	1
16.5	XX_vs_XY	positive regulation of collecting lymphatic vessel constriction	BP	1	0	0	1	1
16.5	XX_vs_XY	negative regulation of cholangiocyte proliferation	BP	3	0	0	1	1
16.5	XX_vs_XY	lymphatic vascular process in circulatory system	BP	2	0	0	1	1
16.5	XX_vs_XY	regulation of lymphatic vessel size	BP	2	0	0	1	1
16.5	XX_vs_XY	collecting lymphatic vessel constriction	BP	2	0	0	1	1
16.5	XX_vs_XY	T cell proliferation involved in immune response	BP	4	0	0	1	1
16.5	XX_vs_XY	cadmium ion transport	BP	4	0	0	1	1
16.5	XX_vs_XY	nitrite transport	BP	1	0	0	1	1
16.5	XX_vs_XY	interleukin-3 production	BP	2	0	0	1	1
16.5	XX_vs_XY	cadmium ion transmembrane transport	BP	4	0	0	1	1
16.5	XX_vs_XY	cellular detoxification of cadmium ion	BP	3	0	0	1	1
16.5	XX_vs_XY	cellular detoxification of metal ion	BP	3	0	0	1	1
16.5	XX_vs_XY	cobalt ion transport	BP	6	0	0	1	1
16.5	XX_vs_XY	nickel cation transport	BP	3	0	0	1	1
16.5	XX_vs_XY	vanadium ion transport	BP	1	0	0	1	1
16.5	XX_vs_XY	plasma membrane copper ion transport	BP	3	0	0	1	1
16.5	XX_vs_XY	lead ion transport	BP	1	0	0	1	1
16.5	XX_vs_XY	copper ion import across plasma membrane	BP	3	0	0	1	1
16.5	XX_vs_XY	negative regulation of skeletal muscle tissue development	BP	6	0	0	1	1
16.5	XX_vs_XY	vestibulocochlear nerve development	BP	6	0	0	1	1
16.5	XX_vs_XY	trigeminal nerve morphogenesis	BP	5	0	0	1	1
16.5	XX_vs_XY	trigeminal nerve structural organization	BP	5	0	0	1	1
16.5	XX_vs_XY	vestibulocochlear nerve morphogenesis	BP	4	0	0	1	1
16.5	XX_vs_XY	vestibulocochlear nerve structural organization	BP	2	0	0	1	1
16.5	XX_vs_XY	branchiomotor neuron axon guidance	BP	6	0	0	1	1
16.5	XX_vs_XY	cell migration involved in vasculogenesis	BP	4	0	0	1	1
16.5	XX_vs_XY	ventral trunk neural crest cell migration	BP	4	0	0	1	1
16.5	XX_vs_XY	VEGF-activated neuropilin signaling pathway	BP	2	0	0	1	1
16.5	XX_vs_XY	dichotomous subdivision of terminal units involved in salivary gland branching	BP	5	0	0	1	1
16.5	XX_vs_XY	cell migration involved in coronary vasculogenesis	BP	1	0	0	1	1
16.5	XX_vs_XY	renal artery morphogenesis	BP	1	0	0	1	1
16.5	XX_vs_XY	trigeminal ganglion development	BP	5	0	0	1	1
16.5	XX_vs_XY	ganglion morphogenesis	BP	2	0	0	1	1
16.5	XX_vs_XY	regulation of retinal ganglion cell axon guidance	BP	3	0	0	1	1
16.5	XX_vs_XY	sensory neuron axon guidance	BP	2	0	0	1	1
16.5	XX_vs_XY	sympathetic neuron projection extension	BP	6	0	0	1	1
16.5	XX_vs_XY	sympathetic neuron projection guidance	BP	4	0	0	1	1
16.5	XX_vs_XY	basal dendrite development	BP	3	0	0	1	1
16.5	XX_vs_XY	basal dendrite morphogenesis	BP	3	0	0	1	1
16.5	XX_vs_XY	basal dendrite arborization	BP	3	0	0	1	1
16.5	XX_vs_XY	positive regulation of retinal ganglion cell axon guidance	BP	2	0	0	1	1
16.5	XX_vs_XY	VEGF-activated neuropilin signaling pathway involved in axon guidance	BP	1	0	0	1	1
16.5	XX_vs_XY	positive regulation of axon guidance	BP	4	0	0	1	1
16.5	XX_vs_XY	facioacoustic ganglion development	BP	3	0	0	1	1
16.5	XX_vs_XY	dorsal root ganglion morphogenesis	BP	2	0	0	1	1
16.5	XX_vs_XY	otic placode development	BP	1	0	0	1	1
16.5	XX_vs_XY	cell-cell adhesion involved in synapse maturation	BP	1	0	0	1	1
16.5	XX_vs_XY	protein-containing complex assembly involved in synapse maturation	BP	1	0	0	1	1
16.5	XX_vs_XY	presynaptic membrane assembly	BP	6	0	0	1	1
16.5	XX_vs_XY	gephyrin clustering involved in postsynaptic density assembly	BP	4	0	0	1	1
16.5	XX_vs_XY	guanylate kinase-associated protein clustering	BP	2	0	0	1	1
16.5	XX_vs_XY	regulation of trans-synaptic signaling by endocannabinoid, modulating synaptic transmission	BP	2	0	0	1	1
16.5	XX_vs_XY	regulation of neuromuscular synaptic transmission	BP	2	0	0	1	1
16.5	XX_vs_XY	positive regulation of neuromuscular synaptic transmission	BP	2	0	0	1	1
16.5	XX_vs_XY	neurotransmitter receptor cycle	BP	2	0	0	1	1
16.5	XX_vs_XY	postsynaptic neurotransmitter receptor cycle	BP	2	0	0	1	1
16.5	XX_vs_XY	base-excision repair, AP site formation	BP	5	0	0	1	1
16.5	XX_vs_XY	chemorepulsion of axon	BP	5	0	0	1	1
16.5	XX_vs_XY	brain-derived neurotrophic factor receptor signaling pathway	BP	8	0	0	1	1
16.5	XX_vs_XY	positive regulation of gamma-aminobutyric acid secretion	BP	3	0	0	1	1
16.5	XX_vs_XY	C4-dicarboxylate transport	BP	20	0	0	1	1
16.5	XX_vs_XY	aspartate transmembrane transport	BP	14	0	0	1	1
16.5	XX_vs_XY	polyol catabolic process	BP	7	0	0	1	1
16.5	XX_vs_XY	D-aspartate transport	BP	5	0	0	1	1
16.5	XX_vs_XY	D-aspartate import across plasma membrane	BP	5	0	0	1	1
16.5	XX_vs_XY	inositol phosphate catabolic process	BP	4	0	0	1	1
16.5	XX_vs_XY	positive regulation of inhibitory postsynaptic potential	BP	8	0	0	1	1
16.5	XX_vs_XY	modulation of inhibitory postsynaptic potential	BP	10	0	0	1	1
16.5	XX_vs_XY	neuroblast division in subventricular zone	BP	3	0	0	1	1
16.5	XX_vs_XY	regulation of polarized epithelial cell differentiation	BP	2	0	0	1	1
16.5	XX_vs_XY	positive regulation of polarized epithelial cell differentiation	BP	2	0	0	1	1
16.5	XX_vs_XY	regulation of postsynapse assembly	BP	7	0	0	1	1
16.5	XX_vs_XY	positive regulation of centriole replication	BP	9	0	0	1	1
16.5	XX_vs_XY	regulation of mitotic cytokinetic process	BP	2	0	0	1	1
16.5	XX_vs_XY	positive regulation of mitotic cytokinetic process	BP	2	0	0	1	1
16.5	XX_vs_XY	response to insecticide	BP	4	0	0	1	1
16.5	XX_vs_XY	epithalamus development	BP	1	0	0	1	1
16.5	XX_vs_XY	habenula development	BP	1	0	0	1	1
16.5	XX_vs_XY	proline metabolic process	BP	7	0	0	1	1
16.5	XX_vs_XY	arginine catabolic process to proline via ornithine	BP	1	0	0	1	1
16.5	XX_vs_XY	arginine catabolic process to proline	BP	1	0	0	1	1
16.5	XX_vs_XY	arginine catabolic process to glutamate	BP	1	0	0	1	1
16.5	XX_vs_XY	polyamine transport	BP	11	0	0	1	1
16.5	XX_vs_XY	polyamine transmembrane transport	BP	7	0	0	1	1
16.5	XX_vs_XY	regulation of polyamine transmembrane transport	BP	4	0	0	1	1
16.5	XX_vs_XY	negative regulation of polyamine transmembrane transport	BP	2	0	0	1	1
16.5	XX_vs_XY	putrescine metabolic process	BP	6	0	0	1	1
16.5	XX_vs_XY	putrescine biosynthetic process	BP	5	0	0	1	1
16.5	XX_vs_XY	putrescine biosynthetic process from ornithine	BP	3	0	0	1	1
16.5	XX_vs_XY	olfactory bulb mitral cell layer development	BP	2	0	0	1	1
16.5	XX_vs_XY	double-strand break repair via single-strand annealing	BP	6	0	0	1	1
16.5	XX_vs_XY	negative regulation of double-strand break repair via single-strand annealing	BP	1	0	0	1	1
16.5	XX_vs_XY	positive regulation of dopamine secretion	BP	7	0	0	1	1
16.5	XX_vs_XY	positive regulation of eating behavior	BP	3	0	0	1	1
16.5	XX_vs_XY	mitochondrial L-ornithine transmembrane transport	BP	2	0	0	1	1
16.5	XX_vs_XY	brown fat cell proliferation	BP	3	0	0	1	1
16.5	XX_vs_XY	regulation of G1 to G0 transition	BP	4	0	0	1	1
16.5	XX_vs_XY	cellular response to ATP	BP	9	0	0	1	1
16.5	XX_vs_XY	NAD transport	BP	2	0	0	1	1
16.5	XX_vs_XY	neuronal dense core vesicle exocytosis	BP	8	0	0	1	1
16.5	XX_vs_XY	regulation of presynaptic dense core granule exocytosis	BP	3	0	0	1	1
16.5	XX_vs_XY	presynaptic dense core vesicle exocytosis	BP	8	0	0	1	1
16.5	XX_vs_XY	regulation of bleb assembly	BP	3	0	0	1	1
16.5	XX_vs_XY	positive regulation of bleb assembly	BP	2	0	0	1	1
16.5	XX_vs_XY	regulation of dense core granule exocytosis	BP	3	0	0	1	1
16.5	XX_vs_XY	G protein-coupled purinergic nucleotide receptor signaling pathway	BP	1	0	0	1	1
16.5	XX_vs_XY	peptidyl-proline hydroxylation to 4-hydroxy-L-proline	BP	11	0	0	1	1
16.5	XX_vs_XY	peptidyl-proline hydroxylation	BP	14	0	0	1	1
16.5	XX_vs_XY	protein folding in endoplasmic reticulum	BP	5	0	0	1	1
16.5	XX_vs_XY	microtubule cytoskeleton organization involved in establishment of planar polarity	BP	2	0	0	1	1
16.5	XX_vs_XY	peptide amidation	BP	1	0	0	1	1
16.5	XX_vs_XY	protein amidation	BP	1	0	0	1	1
16.5	XX_vs_XY	fatty acid primary amide biosynthetic process	BP	1	0	0	1	1
16.5	XX_vs_XY	fatty acid primary amide metabolic process	BP	1	0	0	1	1
16.5	XX_vs_XY	regulation of transcription from RNA polymerase II promoter by glucose	BP	7	0	0	1	1
16.5	XX_vs_XY	positive regulation of transcription from RNA polymerase II promoter by glucose	BP	6	0	0	1	1
16.5	XX_vs_XY	regulation of transcription by glucose	BP	11	0	0	1	1
16.5	XX_vs_XY	positive regulation of transcription by glucose	BP	7	0	0	1	1
16.5	XX_vs_XY	regulation of ribosome biogenesis	BP	8	0	0	1	1
16.5	XX_vs_XY	negative regulation of ribosome biogenesis	BP	6	0	0	1	1
16.5	XX_vs_XY	negative regulation of rRNA processing	BP	2	0	0	1	1
16.5	XX_vs_XY	propionate catabolic process	BP	2	0	0	1	1
16.5	XX_vs_XY	positive regulation of memory T cell differentiation	BP	2	0	0	1	1
16.5	XX_vs_XY	glycerol biosynthetic process from pyruvate	BP	2	0	0	1	1
16.5	XX_vs_XY	positive regulation of transcription from RNA polymerase II promoter in response to acidic pH	BP	2	0	0	1	1
16.5	XX_vs_XY	protein-containing complex localization to centriolar satellite	BP	2	0	0	1	1
16.5	XX_vs_XY	leading strand elongation	BP	4	0	0	1	1
16.5	XX_vs_XY	base-excision repair, gap-filling	BP	5	0	0	1	1
16.5	XX_vs_XY	translesion synthesis	BP	21	0	0	1	1
16.5	XX_vs_XY	telomere maintenance via semi-conservative replication	BP	4	0	0	1	1
16.5	XX_vs_XY	mitotic telomere maintenance via semi-conservative replication	BP	3	0	0	1	1
16.5	XX_vs_XY	nerve growth factor production	BP	2	0	0	1	1
16.5	XX_vs_XY	dibasic protein processing	BP	1	0	0	1	1
16.5	XX_vs_XY	positive regulation of smooth muscle cell-matrix adhesion	BP	2	0	0	1	1
16.5	XX_vs_XY	zygotic determination of anterior/posterior axis, embryo	BP	4	0	0	1	1
16.5	XX_vs_XY	epicardium-derived cardiac fibroblast cell differentiation	BP	3	0	0	1	1
16.5	XX_vs_XY	epicardium-derived cardiac fibroblast cell development	BP	3	0	0	1	1
16.5	XX_vs_XY	epithelial to mesenchymal transition involved in cardiac fibroblast development	BP	2	0	0	1	1
16.5	XX_vs_XY	negative regulation of myofibroblast differentiation	BP	4	0	0	1	1
16.5	XX_vs_XY	vesicle targeting	BP	59	0	0	1	1
16.5	XX_vs_XY	vesicle targeting, to, from or within Golgi	BP	29	0	0	1	1
16.5	XX_vs_XY	vesicle targeting, rough ER to cis-Golgi	BP	19	0	0	1	1
16.5	XX_vs_XY	COPII vesicle coating	BP	19	0	0	1	1
16.5	XX_vs_XY	viral budding via host ESCRT complex	BP	14	0	0	1	1
16.5	XX_vs_XY	maintenance of epithelial cell apical/basal polarity	BP	8	0	0	1	1
16.5	XX_vs_XY	ubiquitin-independent protein catabolic process via the multivesicular body sorting pathway	BP	5	0	0	1	1
16.5	XX_vs_XY	regulation of extracellular exosome assembly	BP	6	0	0	1	1
16.5	XX_vs_XY	positive regulation of extracellular exosome assembly	BP	4	0	0	1	1
16.5	XX_vs_XY	cAMP catabolic process	BP	1	0	0	1	1
16.5	XX_vs_XY	negative regulation of relaxation of cardiac muscle	BP	2	0	0	1	1
16.5	XX_vs_XY	negative regulation of phosphatidylinositol biosynthetic process	BP	2	0	0	1	1
16.5	XX_vs_XY	cell migration involved in kidney development	BP	5	0	0	1	1
16.5	XX_vs_XY	cell migration involved in metanephros development	BP	4	0	0	1	1
16.5	XX_vs_XY	metanephric mesenchymal cell migration	BP	3	0	0	1	1
16.5	XX_vs_XY	positive regulation of metanephric mesenchymal cell migration by platelet-derived growth factor receptor-beta signaling pathway	BP	3	0	0	1	1
16.5	XX_vs_XY	regulation of branching involved in salivary gland morphogenesis by epithelial-mesenchymal signaling	BP	1	0	0	1	1
16.5	XX_vs_XY	regulation of metanephric mesenchymal cell migration by platelet-derived growth factor receptor-beta signaling pathway	BP	3	0	0	1	1
16.5	XX_vs_XY	regulation of metanephric mesenchymal cell migration	BP	3	0	0	1	1
16.5	XX_vs_XY	positive regulation of metanephric mesenchymal cell migration	BP	3	0	0	1	1
16.5	XX_vs_XY	metanephric mesangial cell differentiation	BP	1	0	0	1	1
16.5	XX_vs_XY	metanephric glomerular mesangial cell differentiation	BP	1	0	0	1	1
16.5	XX_vs_XY	metanephric glomerular mesangial cell development	BP	1	0	0	1	1
16.5	XX_vs_XY	metanephric glomerular endothelium development	BP	1	0	0	1	1
16.5	XX_vs_XY	cell dedifferentiation involved in phenotypic switching	BP	1	0	0	1	1
16.5	XX_vs_XY	regulation of vascular associated smooth muscle cell dedifferentiation	BP	1	0	0	1	1
16.5	XX_vs_XY	positive regulation of vascular associated smooth muscle cell dedifferentiation	BP	1	0	0	1	1
16.5	XX_vs_XY	vascular associated smooth muscle cell dedifferentiation	BP	1	0	0	1	1
16.5	XX_vs_XY	VEGF-activated platelet-derived growth factor receptor signaling pathway	BP	3	0	0	1	1
16.5	XX_vs_XY	positive regulation of cell proliferation by VEGF-activated platelet derived growth factor receptor signaling pathway	BP	3	0	0	1	1
16.5	XX_vs_XY	metanephric glomerulus morphogenesis	BP	3	0	0	1	1
16.5	XX_vs_XY	metanephric glomerulus vasculature morphogenesis	BP	3	0	0	1	1
16.5	XX_vs_XY	metanephric glomerular capillary formation	BP	3	0	0	1	1
16.5	XX_vs_XY	cell migration involved in coronary angiogenesis	BP	1	0	0	1	1
16.5	XX_vs_XY	response to ceramide	BP	1	0	0	1	1
16.5	XX_vs_XY	negative regulation of lymphocyte chemotaxis	BP	1	0	0	1	1
16.5	XX_vs_XY	regulation of acetyl-CoA biosynthetic process from pyruvate	BP	4	0	0	1	1
16.5	XX_vs_XY	regulation of acyl-CoA biosynthetic process	BP	5	0	0	1	1
16.5	XX_vs_XY	coenzyme A catabolic process	BP	5	0	0	1	1
16.5	XX_vs_XY	organic phosphonate metabolic process	BP	1	0	0	1	1
16.5	XX_vs_XY	intracellular phosphate ion homeostasis	BP	6	0	0	1	1
16.5	XX_vs_XY	purine ribonucleoside bisphosphate metabolic process	BP	3	0	0	1	1
16.5	XX_vs_XY	post-embryonic forelimb morphogenesis	BP	3	0	0	1	1
16.5	XX_vs_XY	3'-phosphoadenosine 5'-phosphosulfate metabolic process	BP	3	0	0	1	1
16.5	XX_vs_XY	cellular response to sodium phosphate	BP	1	0	0	1	1
16.5	XX_vs_XY	negative regulation of hh target transcription factor activity	BP	1	0	0	1	1
16.5	XX_vs_XY	regulation of protein localization to cell-cell junction	BP	3	0	0	1	1
16.5	XX_vs_XY	positive regulation of protein localization to cell-cell junction	BP	1	0	0	1	1
16.5	XX_vs_XY	sphingomyelin biosynthetic process	BP	12	0	0	1	1
16.5	XX_vs_XY	regulation of termination of DNA-templated transcription	BP	6	0	0	1	1
16.5	XX_vs_XY	negative regulation of termination of DNA-templated transcription	BP	3	0	0	1	1
16.5	XX_vs_XY	peroxisome membrane biogenesis	BP	4	0	0	1	1
16.5	XX_vs_XY	regulation of peroxisome size	BP	3	0	0	1	1
16.5	XX_vs_XY	protein to membrane docking	BP	5	0	0	1	1
16.5	XX_vs_XY	ER-dependent peroxisome organization	BP	1	0	0	1	1
16.5	XX_vs_XY	protein import into peroxisome membrane	BP	6	0	0	1	1
16.5	XX_vs_XY	ER-dependent peroxisome localization	BP	1	0	0	1	1
16.5	XX_vs_XY	regulation of opsonization	BP	5	0	0	1	1
16.5	XX_vs_XY	positive regulation of opsonization	BP	5	0	0	1	1
16.5	XX_vs_XY	fructose 2,6-bisphosphate metabolic process	BP	6	0	0	1	1
16.5	XX_vs_XY	regulation of glycolytic process through fructose-6-phosphate	BP	4	0	0	1	1
16.5	XX_vs_XY	negative regulation of glycolytic process through fructose-6-phosphate	BP	4	0	0	1	1
16.5	XX_vs_XY	positive regulation of glycolytic process through fructose-6-phosphate	BP	2	0	0	1	1
16.5	XX_vs_XY	glycolysis from storage polysaccharide through glucose-1-phosphate	BP	1	0	0	1	1
16.5	XX_vs_XY	sequestering of actin monomers	BP	10	0	0	1	1
16.5	XX_vs_XY	negative regulation of granulosa cell apoptotic process	BP	1	0	0	1	1
16.5	XX_vs_XY	Sertoli cell barrier remodeling	BP	1	0	0	1	1
16.5	XX_vs_XY	response to fenofibrate	BP	1	0	0	1	1
16.5	XX_vs_XY	isoprenoid transport	BP	4	0	0	1	1
16.5	XX_vs_XY	terpenoid transport	BP	4	0	0	1	1
16.5	XX_vs_XY	mitochondrial phosphate ion transmembrane transport	BP	1	0	0	1	1
16.5	XX_vs_XY	rDNA heterochromatin formation	BP	8	0	0	1	1
16.5	XX_vs_XY	regulation of rDNA heterochromatin formation	BP	2	0	0	1	1
16.5	XX_vs_XY	negative regulation of rDNA heterochromatin formation	BP	2	0	0	1	1
16.5	XX_vs_XY	nucleolar chromatin organization	BP	8	0	0	1	1
16.5	XX_vs_XY	regulation of kainate selective glutamate receptor activity	BP	4	0	0	1	1
16.5	XX_vs_XY	immunoglobulin transcytosis in epithelial cells	BP	3	0	0	1	1
16.5	XX_vs_XY	immunoglobulin transcytosis in epithelial cells mediated by polymeric immunoglobulin receptor	BP	2	0	0	1	1
16.5	XX_vs_XY	phosphatidylinositol-3-phosphate biosynthetic process	BP	13	0	0	1	1
16.5	XX_vs_XY	regulation of zinc ion transport	BP	3	0	0	1	1
16.5	XX_vs_XY	regulation of zinc ion transmembrane transport	BP	2	0	0	1	1
16.5	XX_vs_XY	negative regulation of zinc ion transport	BP	2	0	0	1	1
16.5	XX_vs_XY	negative regulation of zinc ion transmembrane transport	BP	2	0	0	1	1
16.5	XX_vs_XY	positive regulation of gene expression via CpG island demethylation	BP	2	0	0	1	1
16.5	XX_vs_XY	cellular response to water stimulus	BP	4	0	0	1	1
16.5	XX_vs_XY	cellular response to hydrostatic pressure	BP	3	0	0	1	1
16.5	XX_vs_XY	regulation of phosphatidylinositol 3-kinase activity	BP	9	0	0	1	1
16.5	XX_vs_XY	1-phosphatidyl-1D-myo-inositol 3,5-bisphosphate metabolic process	BP	1	0	0	1	1
16.5	XX_vs_XY	phosphatidylinositol 5-phosphate metabolic process	BP	2	0	0	1	1
16.5	XX_vs_XY	vitamin D receptor signaling pathway	BP	9	0	0	1	1
16.5	XX_vs_XY	positive regulation of cardioblast proliferation	BP	1	0	0	1	1
16.5	XX_vs_XY	vesicle-mediated cholesterol transport	BP	8	0	0	1	1
16.5	XX_vs_XY	1-phosphatidyl-1D-myo-inositol 4,5-bisphosphate metabolic process	BP	3	0	0	1	1
16.5	XX_vs_XY	1-phosphatidyl-1D-myo-inositol 4,5-bisphosphate biosynthetic process	BP	3	0	0	1	1
16.5	XX_vs_XY	subthalamus development	BP	2	0	0	1	1
16.5	XX_vs_XY	subthalamic nucleus development	BP	1	0	0	1	1
16.5	XX_vs_XY	left lung development	BP	1	0	0	1	1
16.5	XX_vs_XY	left lung morphogenesis	BP	1	0	0	1	1
16.5	XX_vs_XY	pulmonary vein morphogenesis	BP	2	0	0	1	1
16.5	XX_vs_XY	superior vena cava morphogenesis	BP	1	0	0	1	1
16.5	XX_vs_XY	pyruvate biosynthetic process	BP	5	0	0	1	1
16.5	XX_vs_XY	spontaneous exocytosis of neurotransmitter	BP	2	0	0	1	1
16.5	XX_vs_XY	negative regulation of anion channel activity	BP	4	0	0	1	1
16.5	XX_vs_XY	dense core granule biogenesis	BP	3	0	0	1	1
16.5	XX_vs_XY	regulation of angiotensin-activated signaling pathway	BP	4	0	0	1	1
16.5	XX_vs_XY	positive regulation of angiotensin-activated signaling pathway	BP	1	0	0	1	1
16.5	XX_vs_XY	negative regulation of anion transmembrane transport	BP	5	0	0	1	1
16.5	XX_vs_XY	regulation of dense core granule biogenesis	BP	2	0	0	1	1
16.5	XX_vs_XY	positive regulation of dense core granule biogenesis	BP	1	0	0	1	1
16.5	XX_vs_XY	sphingomyelin catabolic process	BP	8	0	0	1	1
16.5	XX_vs_XY	positive regulation of lipid transporter activity	BP	1	0	0	1	1
16.5	XX_vs_XY	regulation of phospholipid scramblase activity	BP	1	0	0	1	1
16.5	XX_vs_XY	positive regulation of phospholipid scramblase activity	BP	1	0	0	1	1
16.5	XX_vs_XY	regulation of glucosylceramide catabolic process	BP	1	0	0	1	1
16.5	XX_vs_XY	positive regulation of glucosylceramide catabolic process	BP	1	0	0	1	1
16.5	XX_vs_XY	regulation of sphingomyelin catabolic process	BP	1	0	0	1	1
16.5	XX_vs_XY	positive regulation of sphingomyelin catabolic process	BP	1	0	0	1	1
16.5	XX_vs_XY	MyD88-independent toll-like receptor signaling pathway	BP	10	0	0	1	1
16.5	XX_vs_XY	TRAM-dependent toll-like receptor signaling pathway	BP	3	0	0	1	1
16.5	XX_vs_XY	TRAM-dependent toll-like receptor 4 signaling pathway	BP	3	0	0	1	1
16.5	XX_vs_XY	negative regulation of mitochondrial calcium ion concentration	BP	5	0	0	1	1
16.5	XX_vs_XY	cellular glucuronidation	BP	1	0	0	1	1
16.5	XX_vs_XY	regulation of cellular glucuronidation	BP	1	0	0	1	1
16.5	XX_vs_XY	positive regulation of cellular glucuronidation	BP	1	0	0	1	1
16.5	XX_vs_XY	Golgi vesicle budding	BP	8	0	0	1	1
16.5	XX_vs_XY	regulation of skeletal muscle contraction by modulation of calcium ion sensitivity of myofibril	BP	1	0	0	1	1
16.5	XX_vs_XY	protein kinase D signaling	BP	3	0	0	1	1
16.5	XX_vs_XY	T-helper 2 cell activation	BP	1	0	0	1	1
16.5	XX_vs_XY	regulation of T-helper 2 cell activation	BP	1	0	0	1	1
16.5	XX_vs_XY	positive regulation of T-helper 2 cell activation	BP	1	0	0	1	1
16.5	XX_vs_XY	detection of nodal flow	BP	3	0	0	1	1
16.5	XX_vs_XY	detection of endogenous stimulus	BP	3	0	0	1	1
16.5	XX_vs_XY	determination of liver left/right asymmetry	BP	5	0	0	1	1
16.5	XX_vs_XY	protein depalmitoylation	BP	10	0	0	1	1
16.5	XX_vs_XY	macromolecule depalmitoylation	BP	10	0	0	1	1
16.5	XX_vs_XY	regulation of podocyte apoptotic process	BP	2	0	0	1	1
16.5	XX_vs_XY	positive regulation of podocyte apoptotic process	BP	2	0	0	1	1
16.5	XX_vs_XY	platelet activating factor biosynthetic process	BP	5	0	0	1	1
16.5	XX_vs_XY	phosphatidylglycerol catabolic process	BP	2	0	0	1	1
16.5	XX_vs_XY	platelet activating factor metabolic process	BP	6	0	0	1	1
16.5	XX_vs_XY	cardiolipin acyl-chain remodeling	BP	5	0	0	1	1
16.5	XX_vs_XY	positive regulation of antifungal innate immune response	BP	3	0	0	1	1
16.5	XX_vs_XY	positive regulation of phagosome maturation	BP	1	0	0	1	1
16.5	XX_vs_XY	negative regulation of protein K63-linked ubiquitination	BP	4	0	0	1	1
16.5	XX_vs_XY	negative regulation of protein polyubiquitination	BP	7	0	0	1	1
16.5	XX_vs_XY	negative regulation of plasminogen activation	BP	7	0	0	1	1
16.5	XX_vs_XY	regulation of leukotriene production involved in inflammatory response	BP	1	0	0	1	1
16.5	XX_vs_XY	positive regulation of leukotriene production involved in inflammatory response	BP	1	0	0	1	1
16.5	XX_vs_XY	dentinogenesis	BP	4	0	0	1	1
16.5	XX_vs_XY	positive regulation of odontoblast differentiation	BP	3	0	0	1	1
16.5	XX_vs_XY	regulation of epithelium regeneration	BP	3	0	0	1	1
16.5	XX_vs_XY	positive regulation of epithelium regeneration	BP	1	0	0	1	1
16.5	XX_vs_XY	epithelium regeneration	BP	3	0	0	1	1
16.5	XX_vs_XY	mRNA polyadenylation	BP	21	0	0	1	1
16.5	XX_vs_XY	urokinase plasminogen activator signaling pathway	BP	3	0	0	1	1
16.5	XX_vs_XY	negative regulation of cellular extravasation	BP	10	0	0	1	1
16.5	XX_vs_XY	phosphatidylinositol catabolic process	BP	4	0	0	1	1
16.5	XX_vs_XY	regulation of sodium:proton antiporter activity	BP	5	0	0	1	1
16.5	XX_vs_XY	positive regulation of sodium:proton antiporter activity	BP	4	0	0	1	1
16.5	XX_vs_XY	CD24 biosynthetic process	BP	1	0	0	1	1
16.5	XX_vs_XY	response to fluoride	BP	2	0	0	1	1
16.5	XX_vs_XY	cellular response to fluoride	BP	1	0	0	1	1
16.5	XX_vs_XY	response to glyceraldehyde	BP	1	0	0	1	1
16.5	XX_vs_XY	cellular response to glyceraldehyde	BP	1	0	0	1	1
16.5	XX_vs_XY	positive regulation of acrosome reaction	BP	3	0	0	1	1
16.5	XX_vs_XY	negative regulation of monocyte extravasation	BP	1	0	0	1	1
16.5	XX_vs_XY	regulation of CD24 production	BP	1	0	0	1	1
16.5	XX_vs_XY	positive regulation of CD24 production	BP	1	0	0	1	1
16.5	XX_vs_XY	response to curcumin	BP	1	0	0	1	1
16.5	XX_vs_XY	leukocyte migration involved in immune response	BP	1	0	0	1	1
16.5	XX_vs_XY	actomyosin contractile ring assembly actin filament organization	BP	4	0	0	1	1
16.5	XX_vs_XY	regulation of ATP citrate synthase activity	BP	2	0	0	1	1
16.5	XX_vs_XY	regulation of lactation	BP	4	0	0	1	1
16.5	XX_vs_XY	positive regulation of lactation	BP	3	0	0	1	1
16.5	XX_vs_XY	positive regulation of fibrinolysis	BP	1	0	0	1	1
16.5	XX_vs_XY	meiotic cytokinesis	BP	10	0	0	1	1
16.5	XX_vs_XY	polar body extrusion after meiotic divisions	BP	8	0	0	1	1
16.5	XX_vs_XY	regulation of the force of heart contraction by cardiac conduction	BP	2	0	0	1	1
16.5	XX_vs_XY	regulation of calcium ion binding	BP	3	0	0	1	1
16.5	XX_vs_XY	negative regulation of calcium ion binding	BP	3	0	0	1	1
16.5	XX_vs_XY	negative regulation of ATPase-coupled calcium transmembrane transporter activity	BP	5	0	0	1	1
16.5	XX_vs_XY	AMPA selective glutamate receptor signaling pathway	BP	1	0	0	1	1
16.5	XX_vs_XY	phosphatidylserine exposure on apoptotic cell surface	BP	8	0	0	1	1
16.5	XX_vs_XY	myeloid dendritic cell chemotaxis	BP	7	0	0	1	1
16.5	XX_vs_XY	mesangial cell-matrix adhesion	BP	3	0	0	1	1
16.5	XX_vs_XY	chemokine (C-C motif) ligand 21 signaling pathway	BP	3	0	0	1	1
16.5	XX_vs_XY	dendritic cell dendrite assembly	BP	3	0	0	1	1
16.5	XX_vs_XY	negative regulation of leukocyte tethering or rolling	BP	5	0	0	1	1
16.5	XX_vs_XY	regulation of myeloid dendritic cell chemotaxis	BP	4	0	0	1	1
16.5	XX_vs_XY	positive regulation of myeloid dendritic cell chemotaxis	BP	4	0	0	1	1
16.5	XX_vs_XY	regulation of dendritic cell dendrite assembly	BP	2	0	0	1	1
16.5	XX_vs_XY	negative regulation of dendritic cell dendrite assembly	BP	1	0	0	1	1
16.5	XX_vs_XY	vitamin E biosynthetic process	BP	1	0	0	1	1
16.5	XX_vs_XY	olfactory nerve formation	BP	2	0	0	1	1
16.5	XX_vs_XY	cerebellar granule cell precursor tangential migration	BP	2	0	0	1	1
16.5	XX_vs_XY	regulation of histone deacetylation	BP	7	0	0	1	1
16.5	XX_vs_XY	positive regulation of histone deacetylation	BP	7	0	0	1	1
16.5	XX_vs_XY	negative regulation of translation in response to oxidative stress	BP	1	0	0	1	1
16.5	XX_vs_XY	regulation of translation in response to oxidative stress	BP	1	0	0	1	1
16.5	XX_vs_XY	suppression of viral release by host	BP	20	0	0	1	1
16.5	XX_vs_XY	mating	BP	1	0	0	1	1
16.5	XX_vs_XY	neuromuscular junction development, skeletal muscle fiber	BP	3	0	0	1	1
16.5	XX_vs_XY	epinephrine biosynthetic process	BP	2	0	0	1	1
16.5	XX_vs_XY	inosine catabolic process	BP	3	0	0	1	1
16.5	XX_vs_XY	deoxyinosine catabolic process	BP	3	0	0	1	1
16.5	XX_vs_XY	GMP catabolic process to guanine	BP	2	0	0	1	1
16.5	XX_vs_XY	IMP catabolic process	BP	6	0	0	1	1
16.5	XX_vs_XY	nicotinamide riboside catabolic process	BP	2	0	0	1	1
16.5	XX_vs_XY	guanosine metabolic process	BP	1	0	0	1	1
16.5	XX_vs_XY	urate biosynthetic process	BP	3	0	0	1	1
16.5	XX_vs_XY	dGTP metabolic process	BP	4	0	0	1	1
16.5	XX_vs_XY	deoxyinosine metabolic process	BP	3	0	0	1	1
16.5	XX_vs_XY	guanosine catabolic process	BP	1	0	0	1	1
16.5	XX_vs_XY	nicotinamide riboside metabolic process	BP	2	0	0	1	1
16.5	XX_vs_XY	pyridine nucleoside metabolic process	BP	2	0	0	1	1
16.5	XX_vs_XY	pyridine nucleoside catabolic process	BP	2	0	0	1	1
16.5	XX_vs_XY	guanosine-containing compound metabolic process	BP	1	0	0	1	1
16.5	XX_vs_XY	guanosine-containing compound catabolic process	BP	1	0	0	1	1
16.5	XX_vs_XY	DNA replication, synthesis of RNA primer	BP	5	0	0	1	1
16.5	XX_vs_XY	nucleotide-excision repair, DNA gap filling	BP	5	0	0	1	1
16.5	XX_vs_XY	DNA replication proofreading	BP	2	0	0	1	1
16.5	XX_vs_XY	error-free translesion synthesis	BP	3	0	0	1	1
16.5	XX_vs_XY	error-prone translesion synthesis	BP	9	0	0	1	1
16.5	XX_vs_XY	nuclear-transcribed mRNA catabolic process, exonucleolytic	BP	17	0	0	1	1
16.5	XX_vs_XY	exonucleolytic catabolism of deadenylated mRNA	BP	9	0	0	1	1
16.5	XX_vs_XY	regulation of growth plate cartilage chondrocyte proliferation	BP	2	0	0	1	1
16.5	XX_vs_XY	nitrate metabolic process	BP	3	0	0	1	1
16.5	XX_vs_XY	nitrate catabolic process	BP	1	0	0	1	1
16.5	XX_vs_XY	nitric oxide catabolic process	BP	1	0	0	1	1
16.5	XX_vs_XY	cellular organohalogen metabolic process	BP	1	0	0	1	1
16.5	XX_vs_XY	cellular organofluorine metabolic process	BP	1	0	0	1	1
16.5	XX_vs_XY	olfactory placode formation	BP	3	0	0	1	1
16.5	XX_vs_XY	olfactory placode development	BP	3	0	0	1	1
16.5	XX_vs_XY	olfactory placode morphogenesis	BP	3	0	0	1	1
16.5	XX_vs_XY	spermidine transport	BP	4	0	0	1	1
16.5	XX_vs_XY	neurohypophysis development	BP	1	0	0	1	1
16.5	XX_vs_XY	negative regulation of sequestering of triglyceride	BP	6	0	0	1	1
16.5	XX_vs_XY	positive regulation of transformation of host cell by virus	BP	1	0	0	1	1
16.5	XX_vs_XY	enucleate erythrocyte development	BP	2	0	0	1	1
16.5	XX_vs_XY	regulation of vitamin D receptor signaling pathway	BP	8	0	0	1	1
16.5	XX_vs_XY	positive regulation of transcription from RNA polymerase II promoter in response to cold	BP	2	0	0	1	1
16.5	XX_vs_XY	adiponectin secretion	BP	4	0	0	1	1
16.5	XX_vs_XY	regulation of adiponectin secretion	BP	4	0	0	1	1
16.5	XX_vs_XY	positive regulation of adiponectin secretion	BP	1	0	0	1	1
16.5	XX_vs_XY	pancreatic stellate cell proliferation	BP	1	0	0	1	1
16.5	XX_vs_XY	regulation of connective tissue replacement involved in inflammatory response wound healing	BP	2	0	0	1	1
16.5	XX_vs_XY	negative regulation of connective tissue replacement involved in inflammatory response wound healing	BP	2	0	0	1	1
16.5	XX_vs_XY	regulation of pancreatic stellate cell proliferation	BP	1	0	0	1	1
16.5	XX_vs_XY	negative regulation of pancreatic stellate cell proliferation	BP	1	0	0	1	1
16.5	XX_vs_XY	positive regulation of progesterone biosynthetic process	BP	1	0	0	1	1
16.5	XX_vs_XY	negative regulation of chaperone-mediated autophagy	BP	2	0	0	1	1
16.5	XX_vs_XY	negative regulation of female receptivity	BP	3	0	0	1	1
16.5	XX_vs_XY	cellular response to cocaine	BP	6	0	0	1	1
16.5	XX_vs_XY	positive regulation of cardiac muscle adaptation	BP	2	0	0	1	1
16.5	XX_vs_XY	negative regulation of chromatin binding	BP	9	0	0	1	1
16.5	XX_vs_XY	regulation of cell proliferation involved in kidney morphogenesis	BP	1	0	0	1	1
16.5	XX_vs_XY	negative regulation of angiotensin-activated signaling pathway	BP	1	0	0	1	1
16.5	XX_vs_XY	positive regulation of cardiac muscle hypertrophy in response to stress	BP	2	0	0	1	1
16.5	XX_vs_XY	positive regulation of connective tissue replacement	BP	4	0	0	1	1
16.5	XX_vs_XY	negative regulation of T cell mediated cytotoxicity	BP	4	0	0	1	1
16.5	XX_vs_XY	response to arachidonic acid	BP	1	0	0	1	1
16.5	XX_vs_XY	negative regulation of glycogen (starch) synthase activity	BP	1	0	0	1	1
16.5	XX_vs_XY	regulation of renal water transport	BP	1	0	0	1	1
16.5	XX_vs_XY	positive regulation of renal water transport	BP	1	0	0	1	1
16.5	XX_vs_XY	protein localization to mast cell secretory granule	BP	1	0	0	1	1
16.5	XX_vs_XY	protease localization to mast cell secretory granule	BP	1	0	0	1	1
16.5	XX_vs_XY	maintenance of protein location in mast cell secretory granule	BP	1	0	0	1	1
16.5	XX_vs_XY	T cell secretory granule organization	BP	1	0	0	1	1
16.5	XX_vs_XY	maintenance of protease location in mast cell secretory granule	BP	1	0	0	1	1
16.5	XX_vs_XY	protein localization to T cell secretory granule	BP	1	0	0	1	1
16.5	XX_vs_XY	protease localization to T cell secretory granule	BP	1	0	0	1	1
16.5	XX_vs_XY	maintenance of protein location in T cell secretory granule	BP	1	0	0	1	1
16.5	XX_vs_XY	maintenance of protease location in T cell secretory granule	BP	1	0	0	1	1
16.5	XX_vs_XY	granzyme B localization to T cell secretory granule	BP	1	0	0	1	1
16.5	XX_vs_XY	maintenance of granzyme B location in T cell secretory granule	BP	1	0	0	1	1
16.5	XX_vs_XY	regulation of DNA primase activity	BP	1	0	0	1	1
16.5	XX_vs_XY	positive regulation of DNA primase activity	BP	1	0	0	1	1
16.5	XX_vs_XY	small-subunit processome assembly	BP	3	0	0	1	1
16.5	XX_vs_XY	regulation of response to gamma radiation	BP	1	0	0	1	1
16.5	XX_vs_XY	negative regulation of response to gamma radiation	BP	1	0	0	1	1
16.5	XX_vs_XY	JUN phosphorylation	BP	4	0	0	1	1
16.5	XX_vs_XY	regulation of intracellular calcium activated chloride channel activity	BP	2	0	0	1	1
16.5	XX_vs_XY	regulation of circulating fibrinogen levels	BP	1	0	0	1	1
16.5	XX_vs_XY	proline catabolic process	BP	2	0	0	1	1
16.5	XX_vs_XY	proline catabolic process to glutamate	BP	2	0	0	1	1
16.5	XX_vs_XY	lens placode formation	BP	2	0	0	1	1
16.5	XX_vs_XY	hepatocyte cell migration	BP	1	0	0	1	1
16.5	XX_vs_XY	lens placode formation involved in camera-type eye formation	BP	2	0	0	1	1
16.5	XX_vs_XY	endocardium formation	BP	3	0	0	1	1
16.5	XX_vs_XY	pancreas morphogenesis	BP	3	0	0	1	1
16.5	XX_vs_XY	branching involved in pancreas morphogenesis	BP	1	0	0	1	1
16.5	XX_vs_XY	negative regulation of bile acid biosynthetic process	BP	1	0	0	1	1
16.5	XX_vs_XY	negative regulation of bile acid metabolic process	BP	1	0	0	1	1
16.5	XX_vs_XY	positive regulation of forebrain neuron differentiation	BP	1	0	0	1	1
16.5	XX_vs_XY	vacuolar protein processing	BP	3	0	0	1	1
16.5	XX_vs_XY	corneocyte development	BP	3	0	0	1	1
16.5	XX_vs_XY	positive regulation of beta-galactosidase activity	BP	1	0	0	1	1
16.5	XX_vs_XY	ganglioside GM1 transport to membrane	BP	1	0	0	1	1
16.5	XX_vs_XY	ARF protein signal transduction	BP	19	0	0	1	1
16.5	XX_vs_XY	regulation of ARF protein signal transduction	BP	19	0	0	1	1
16.5	XX_vs_XY	synaptic vesicle targeting	BP	3	0	0	1	1
16.5	XX_vs_XY	modulation by host of viral transcription	BP	2	0	0	1	1
16.5	XX_vs_XY	meiotic strand invasion	BP	1	0	0	1	1
16.5	XX_vs_XY	meiotic joint molecule formation	BP	1	0	0	1	1
16.5	XX_vs_XY	meiotic strand invasion involved in reciprocal meiotic recombination	BP	1	0	0	1	1
16.5	XX_vs_XY	lysine metabolic process	BP	3	0	0	1	1
16.5	XX_vs_XY	lysine catabolic process	BP	2	0	0	1	1
16.5	XX_vs_XY	L-lysine catabolic process to acetyl-CoA	BP	1	0	0	1	1
16.5	XX_vs_XY	L-lysine catabolic process	BP	2	0	0	1	1
16.5	XX_vs_XY	L-lysine catabolic process to acetyl-CoA via L-pipecolate	BP	1	0	0	1	1
16.5	XX_vs_XY	L-lysine metabolic process	BP	2	0	0	1	1
16.5	XX_vs_XY	regulation of maternal process involved in parturition	BP	1	0	0	1	1
16.5	XX_vs_XY	positive regulation of maternal process involved in parturition	BP	1	0	0	1	1
16.5	XX_vs_XY	response to chlorate	BP	1	0	0	1	1
16.5	XX_vs_XY	neural plate axis specification	BP	2	0	0	1	1
16.5	XX_vs_XY	phosphatidylserine biosynthetic process	BP	4	0	0	1	1
16.5	XX_vs_XY	negative regulation of keratinocyte migration	BP	2	0	0	1	1
16.5	XX_vs_XY	negative regulation of defense response to bacterium	BP	3	0	0	1	1
16.5	XX_vs_XY	regulation of wound healing, spreading of epidermal cells	BP	8	0	0	1	1
16.5	XX_vs_XY	negative regulation of wound healing, spreading of epidermal cells	BP	4	0	0	1	1
16.5	XX_vs_XY	negative regulation of synaptic vesicle clustering	BP	1	0	0	1	1
16.5	XX_vs_XY	negative regulation of germ cell proliferation	BP	3	0	0	1	1
16.5	XX_vs_XY	negative regulation of male germ cell proliferation	BP	3	0	0	1	1
16.5	XX_vs_XY	regulation of circadian sleep/wake cycle, wakefulness	BP	2	0	0	1	1
16.5	XX_vs_XY	circadian sleep/wake cycle, wakefulness	BP	2	0	0	1	1
16.5	XX_vs_XY	negative regulation of gastric acid secretion	BP	2	0	0	1	1
16.5	XX_vs_XY	regulation of gastrin-induced gastric acid secretion	BP	1	0	0	1	1
16.5	XX_vs_XY	negative regulation of gastrin-induced gastric acid secretion	BP	1	0	0	1	1
16.5	XX_vs_XY	regulation of smooth muscle contraction involved in micturition	BP	1	0	0	1	1
16.5	XX_vs_XY	positive regulation of smooth muscle contraction involved in micturition	BP	1	0	0	1	1
16.5	XX_vs_XY	negative regulation of circadian sleep/wake cycle, wakefulness	BP	1	0	0	1	1
16.5	XX_vs_XY	positive regulation of myofibroblast contraction	BP	2	0	0	1	1
16.5	XX_vs_XY	regulation of gastric mucosal blood circulation	BP	1	0	0	1	1
16.5	XX_vs_XY	positive regulation of gastric mucosal blood circulation	BP	1	0	0	1	1
16.5	XX_vs_XY	prostaglandin receptor internalization	BP	1	0	0	1	1
16.5	XX_vs_XY	gastric mucosal blood circulation	BP	1	0	0	1	1
16.5	XX_vs_XY	negative regulation of interleukin-1 alpha production	BP	2	0	0	1	1
16.5	XX_vs_XY	negative regulation of integrin activation	BP	3	0	0	1	1
16.5	XX_vs_XY	calcitonin secretion	BP	1	0	0	1	1
16.5	XX_vs_XY	kinesis	BP	1	0	0	1	1
16.5	XX_vs_XY	chemokinesis	BP	1	0	0	1	1
16.5	XX_vs_XY	interleukin-33 production	BP	2	0	0	1	1
16.5	XX_vs_XY	eosinophil extravasation	BP	1	0	0	1	1
16.5	XX_vs_XY	regulation of ductus arteriosus closure	BP	1	0	0	1	1
16.5	XX_vs_XY	negative regulation of ductus arteriosus closure	BP	1	0	0	1	1
16.5	XX_vs_XY	regulation of calcitonin secretion	BP	1	0	0	1	1
16.5	XX_vs_XY	positive regulation of calcitonin secretion	BP	1	0	0	1	1
16.5	XX_vs_XY	regulation of chemokinesis	BP	1	0	0	1	1
16.5	XX_vs_XY	positive regulation of chemokinesis	BP	1	0	0	1	1
16.5	XX_vs_XY	regulation of substance P secretion	BP	1	0	0	1	1
16.5	XX_vs_XY	positive regulation of substance P secretion	BP	1	0	0	1	1
16.5	XX_vs_XY	negative regulation of endothelin production	BP	1	0	0	1	1
16.5	XX_vs_XY	regulation of substance P secretion, neurotransmission	BP	1	0	0	1	1
16.5	XX_vs_XY	positive regulation of substance P secretion, neurotransmission	BP	1	0	0	1	1
16.5	XX_vs_XY	negative regulation of artery morphogenesis	BP	1	0	0	1	1
16.5	XX_vs_XY	substance P secretion	BP	1	0	0	1	1
16.5	XX_vs_XY	substance P secretion, neurotransmission	BP	1	0	0	1	1
16.5	XX_vs_XY	regulation of antral ovarian follicle growth	BP	1	0	0	1	1
16.5	XX_vs_XY	positive regulation of antral ovarian follicle growth	BP	1	0	0	1	1
16.5	XX_vs_XY	negative regulation of eosinophil migration	BP	2	0	0	1	1
16.5	XX_vs_XY	regulation of eosinophil extravasation	BP	1	0	0	1	1
16.5	XX_vs_XY	negative regulation of eosinophil extravasation	BP	1	0	0	1	1
16.5	XX_vs_XY	response to prostaglandin D	BP	2	0	0	1	1
16.5	XX_vs_XY	cellular response to prostaglandin D stimulus	BP	2	0	0	1	1
16.5	XX_vs_XY	cyclooxygenase pathway	BP	4	0	0	1	1
16.5	XX_vs_XY	response to non-ionic osmotic stress	BP	1	0	0	1	1
16.5	XX_vs_XY	cellular response to non-ionic osmotic stress	BP	1	0	0	1	1
16.5	XX_vs_XY	platelet-derived growth factor production	BP	2	0	0	1	1
16.5	XX_vs_XY	regulation of platelet-derived growth factor production	BP	2	0	0	1	1
16.5	XX_vs_XY	positive regulation of platelet-derived growth factor production	BP	1	0	0	1	1
16.5	XX_vs_XY	nipple development	BP	2	0	0	1	1
16.5	XX_vs_XY	mammary gland bud elongation	BP	1	0	0	1	1
16.5	XX_vs_XY	nipple morphogenesis	BP	2	0	0	1	1
16.5	XX_vs_XY	nipple sheath formation	BP	1	0	0	1	1
16.5	XX_vs_XY	negative regulation of chondrocyte development	BP	2	0	0	1	1
16.5	XX_vs_XY	response to cation stress	BP	1	0	0	1	1
16.5	XX_vs_XY	regulation of B cell chemotaxis	BP	1	0	0	1	1
16.5	XX_vs_XY	positive regulation of B cell chemotaxis	BP	1	0	0	1	1
16.5	XX_vs_XY	actin modification	BP	4	0	0	1	1
16.5	XX_vs_XY	actin phosphorylation	BP	1	0	0	1	1
16.5	XX_vs_XY	regulation of actin phosphorylation	BP	1	0	0	1	1
16.5	XX_vs_XY	ossification involved in bone remodeling	BP	2	0	0	1	1
16.5	XX_vs_XY	positive regulation of skeletal muscle acetylcholine-gated channel clustering	BP	3	0	0	1	1
16.5	XX_vs_XY	negative regulation of neuromuscular junction development	BP	2	0	0	1	1
16.5	XX_vs_XY	regulation of hepatocyte growth factor receptor signaling pathway	BP	4	0	0	1	1
16.5	XX_vs_XY	peptidyl-tyrosine dephosphorylation involved in inactivation of protein kinase activity	BP	8	0	0	1	1
16.5	XX_vs_XY	negative regulation of cortisol secretion	BP	1	0	0	1	1
16.5	XX_vs_XY	negative regulation of growth hormone secretion	BP	4	0	0	1	1
16.5	XX_vs_XY	negative regulation of excitatory synapse assembly	BP	2	0	0	1	1
16.5	XX_vs_XY	regulation of interleukin-2-mediated signaling pathway	BP	1	0	0	1	1
16.5	XX_vs_XY	negative regulation of interleukin-2-mediated signaling pathway	BP	1	0	0	1	1
16.5	XX_vs_XY	regulation of interleukin-4-mediated signaling pathway	BP	2	0	0	1	1
16.5	XX_vs_XY	negative regulation of interleukin-4-mediated signaling pathway	BP	1	0	0	1	1
16.5	XX_vs_XY	negative regulation of macrophage colony-stimulating factor signaling pathway	BP	2	0	0	1	1
16.5	XX_vs_XY	regulation of positive thymic T cell selection	BP	2	0	0	1	1
16.5	XX_vs_XY	negative regulation of positive thymic T cell selection	BP	1	0	0	1	1
16.5	XX_vs_XY	positive regulation of PERK-mediated unfolded protein response	BP	3	0	0	1	1
16.5	XX_vs_XY	macrophage inflammatory protein-1 alpha production	BP	4	0	0	1	1
16.5	XX_vs_XY	chemokine (C-C motif) ligand 5 production	BP	7	0	0	1	1
16.5	XX_vs_XY	regulation of macrophage inflammatory protein 1 alpha production	BP	3	0	0	1	1
16.5	XX_vs_XY	negative regulation of macrophage inflammatory protein 1 alpha production	BP	1	0	0	1	1
16.5	XX_vs_XY	regulation of chemokine (C-C motif) ligand 5 production	BP	6	0	0	1	1
16.5	XX_vs_XY	negative regulation of chemokine (C-C motif) ligand 5 production	BP	4	0	0	1	1
16.5	XX_vs_XY	negative regulation of I-kappaB phosphorylation	BP	1	0	0	1	1
16.5	XX_vs_XY	membrane raft distribution	BP	4	0	0	1	1
16.5	XX_vs_XY	plasma membrane raft distribution	BP	2	0	0	1	1
16.5	XX_vs_XY	plasma membrane raft localization	BP	2	0	0	1	1
16.5	XX_vs_XY	membrane raft localization	BP	5	0	0	1	1
16.5	XX_vs_XY	positive regulation of protein tyrosine phosphatase activity	BP	2	0	0	1	1
16.5	XX_vs_XY	positive regulation of Fc-gamma receptor signaling pathway involved in phagocytosis	BP	5	0	0	1	1
16.5	XX_vs_XY	transmembrane receptor protein tyrosine phosphatase signaling pathway	BP	1	0	0	1	1
16.5	XX_vs_XY	secretory granule maturation	BP	2	0	0	1	1
16.5	XX_vs_XY	dense core granule maturation	BP	2	0	0	1	1
16.5	XX_vs_XY	filtration diaphragm assembly	BP	3	0	0	1	1
16.5	XX_vs_XY	slit diaphragm assembly	BP	2	0	0	1	1
16.5	XX_vs_XY	toll-like receptor 9 signaling pathway	BP	13	0	0	1	1
16.5	XX_vs_XY	regulation of toll-like receptor 9 signaling pathway	BP	8	0	0	1	1
16.5	XX_vs_XY	negative regulation of toll-like receptor 9 signaling pathway	BP	3	0	0	1	1
16.5	XX_vs_XY	modulation by host of viral exo-alpha-sialidase activity	BP	2	0	0	1	1
16.5	XX_vs_XY	modulation by host of viral catalytic activity	BP	2	0	0	1	1
16.5	XX_vs_XY	modulation by host of viral molecular function	BP	3	0	0	1	1
16.5	XX_vs_XY	negative regulation by host of viral exo-alpha-sialidase activity	BP	2	0	0	1	1
16.5	XX_vs_XY	modulation by host of viral glycoprotein metabolic process	BP	2	0	0	1	1
16.5	XX_vs_XY	negative regulation by host of viral glycoprotein metabolic process	BP	2	0	0	1	1
16.5	XX_vs_XY	negative regulation by host of symbiont catalytic activity	BP	3	0	0	1	1
16.5	XX_vs_XY	modulation by host of symbiont catalytic activity	BP	4	0	0	1	1
16.5	XX_vs_XY	regulation of exo-alpha-sialidase activity	BP	2	0	0	1	1
16.5	XX_vs_XY	negative regulation of exo-alpha-sialidase activity	BP	2	0	0	1	1
16.5	XX_vs_XY	natural killer cell mediated cytotoxicity directed against tumor cell target	BP	5	0	0	1	1
16.5	XX_vs_XY	natural killer cell mediated immune response to tumor cell	BP	5	0	0	1	1
16.5	XX_vs_XY	regulation of natural killer cell mediated immune response to tumor cell	BP	5	0	0	1	1
16.5	XX_vs_XY	positive regulation of natural killer cell mediated immune response to tumor cell	BP	3	0	0	1	1
16.5	XX_vs_XY	regulation of natural killer cell mediated cytotoxicity directed against tumor cell target	BP	5	0	0	1	1
16.5	XX_vs_XY	positive regulation of natural killer cell mediated cytotoxicity directed against tumor cell target	BP	3	0	0	1	1
16.5	XX_vs_XY	susceptibility to natural killer cell mediated cytotoxicity	BP	4	0	0	1	1
16.5	XX_vs_XY	coreceptor-mediated virion attachment to host cell	BP	1	0	0	1	1
16.5	XX_vs_XY	susceptibility to T cell mediated cytotoxicity	BP	2	0	0	1	1
16.5	XX_vs_XY	regulation of lipid binding	BP	1	0	0	1	1
16.5	XX_vs_XY	negative regulation of lipid binding	BP	1	0	0	1	1
16.5	XX_vs_XY	phytanic acid metabolic process	BP	2	0	0	1	1
16.5	XX_vs_XY	protein import into peroxisome matrix, docking	BP	4	0	0	1	1
16.5	XX_vs_XY	protein import into peroxisome matrix, substrate release	BP	2	0	0	1	1
16.5	XX_vs_XY	endoplasmic reticulum tubular network organization	BP	21	0	0	1	1
16.5	XX_vs_XY	establishment of protein localization to endoplasmic reticulum membrane	BP	3	0	0	1	1
16.5	XX_vs_XY	protein localization to Golgi apparatus	BP	31	0	0	1	1
16.5	XX_vs_XY	negative regulation of constitutive secretory pathway	BP	1	0	0	1	1
16.5	XX_vs_XY	regulation of retrograde vesicle-mediated transport, Golgi to ER	BP	2	0	0	1	1
16.5	XX_vs_XY	maintenance of presynaptic active zone structure	BP	4	0	0	1	1
16.5	XX_vs_XY	acrosomal vesicle exocytosis	BP	4	0	0	1	1
16.5	XX_vs_XY	evoked neurotransmitter secretion	BP	1	0	0	1	1
16.5	XX_vs_XY	peptidyl-cysteine methylation	BP	3	0	0	1	1
16.5	XX_vs_XY	early endosome to Golgi transport	BP	9	0	0	1	1
16.5	XX_vs_XY	protein localization to Golgi membrane	BP	5	0	0	1	1
16.5	XX_vs_XY	epidermal growth factor catabolic process	BP	2	0	0	1	1
16.5	XX_vs_XY	embryonic olfactory bulb interneuron precursor migration	BP	1	0	0	1	1
16.5	XX_vs_XY	negative regulation of interleukin-23 production	BP	2	0	0	1	1
16.5	XX_vs_XY	regulation of ERK5 cascade	BP	2	0	0	1	1
16.5	XX_vs_XY	meiotic recombination checkpoint signaling	BP	2	0	0	1	1
16.5	XX_vs_XY	regulation of DNA ligation	BP	4	0	0	1	1
16.5	XX_vs_XY	positive regulation of DNA ligation	BP	4	0	0	1	1
16.5	XX_vs_XY	regulation of reciprocal meiotic recombination	BP	3	0	0	1	1
16.5	XX_vs_XY	positive regulation of reciprocal meiotic recombination	BP	3	0	0	1	1
16.5	XX_vs_XY	DNA double-strand break processing involved in repair via single-strand annealing	BP	5	0	0	1	1
16.5	XX_vs_XY	positive regulation of intrinsic apoptotic signaling pathway in response to DNA damage	BP	10	0	0	1	1
16.5	XX_vs_XY	protein localization to phagocytic vesicle	BP	3	0	0	1	1
16.5	XX_vs_XY	regulation of protein localization to phagocytic vesicle	BP	3	0	0	1	1
16.5	XX_vs_XY	positive regulation of protein localization to phagocytic vesicle	BP	3	0	0	1	1
16.5	XX_vs_XY	retinoic acid receptor signaling pathway involved in somitogenesis	BP	1	0	0	1	1
16.5	XX_vs_XY	snRNA transport	BP	6	0	0	1	1
16.5	XX_vs_XY	snRNA import into nucleus	BP	2	0	0	1	1
16.5	XX_vs_XY	positive regulation of mitotic centrosome separation	BP	3	0	0	1	1
16.5	XX_vs_XY	Sertoli cell fate commitment	BP	1	0	0	1	1
16.5	XX_vs_XY	growth plate cartilage chondrocyte growth	BP	3	0	0	1	1
16.5	XX_vs_XY	growth plate cartilage chondrocyte development	BP	5	0	0	1	1
16.5	XX_vs_XY	sister chromatid biorientation	BP	2	0	0	1	1
16.5	XX_vs_XY	negative regulation of tau-protein kinase activity	BP	2	0	0	1	1
16.5	XX_vs_XY	positive regulation of collagen fibril organization	BP	4	0	0	1	1
16.5	XX_vs_XY	DNA replication-dependent chromatin assembly	BP	6	0	0	1	1
16.5	XX_vs_XY	retinol transport	BP	2	0	0	1	1
16.5	XX_vs_XY	urinary bladder development	BP	3	0	0	1	1
16.5	XX_vs_XY	vitamin A transport	BP	2	0	0	1	1
16.5	XX_vs_XY	vitamin A import into cell	BP	2	0	0	1	1
16.5	XX_vs_XY	blood vessel lumenization	BP	2	0	0	1	1
16.5	XX_vs_XY	positive regulation of canonical Wnt signaling pathway involved in cardiac muscle cell fate commitment	BP	1	0	0	1	1
16.5	XX_vs_XY	positive regulation of canonical Wnt signaling pathway involved in heart development	BP	1	0	0	1	1
16.5	XX_vs_XY	CAAX-box protein processing	BP	2	0	0	1	1
16.5	XX_vs_XY	CAAX-box protein maturation	BP	3	0	0	1	1
16.5	XX_vs_XY	cellular response to peptidoglycan	BP	6	0	0	1	1
16.5	XX_vs_XY	regulation of lateral motor column neuron migration	BP	1	0	0	1	1
16.5	XX_vs_XY	positive regulation of lateral motor column neuron migration	BP	1	0	0	1	1
16.5	XX_vs_XY	regulation of motor neuron migration	BP	1	0	0	1	1
16.5	XX_vs_XY	positive regulation of motor neuron migration	BP	1	0	0	1	1
16.5	XX_vs_XY	negative regulation of calcium ion transmembrane transport via high voltage-gated calcium channel	BP	5	0	0	1	1
16.5	XX_vs_XY	mannosamine metabolic process	BP	1	0	0	1	1
16.5	XX_vs_XY	N-acetylmannosamine metabolic process	BP	1	0	0	1	1
16.5	XX_vs_XY	N-acetylneuraminate catabolic process	BP	7	0	0	1	1
16.5	XX_vs_XY	negative regulation of myeloid progenitor cell differentiation	BP	1	0	0	1	1
16.5	XX_vs_XY	amniotic stem cell differentiation	BP	1	0	0	1	1
16.5	XX_vs_XY	negative regulation of dense core granule biogenesis	BP	1	0	0	1	1
16.5	XX_vs_XY	negative regulation of mesenchymal stem cell differentiation	BP	2	0	0	1	1
16.5	XX_vs_XY	regulation of amniotic stem cell differentiation	BP	1	0	0	1	1
16.5	XX_vs_XY	negative regulation of amniotic stem cell differentiation	BP	1	0	0	1	1
16.5	XX_vs_XY	negative regulation of viral transcription	BP	16	0	0	1	1
16.5	XX_vs_XY	Ral protein signal transduction	BP	6	0	0	1	1
16.5	XX_vs_XY	regulation of Ral protein signal transduction	BP	2	0	0	1	1
16.5	XX_vs_XY	negative regulation of cilium movement	BP	1	0	0	1	1
16.5	XX_vs_XY	negative regulation of ligase activity	BP	1	0	0	1	1
16.5	XX_vs_XY	negative regulation of flagellated sperm motility	BP	1	0	0	1	1
16.5	XX_vs_XY	negative regulation of cilium-dependent cell motility	BP	1	0	0	1	1
16.5	XX_vs_XY	negative regulation of bone development	BP	1	0	0	1	1
16.5	XX_vs_XY	regulation of calcium-dependent ATPase activity	BP	3	0	0	1	1
16.5	XX_vs_XY	negative regulation of calcium-dependent ATPase activity	BP	2	0	0	1	1
16.5	XX_vs_XY	positive regulation of dUTP diphosphatase activity	BP	1	0	0	1	1
16.5	XX_vs_XY	regulation of aminoacyl-tRNA ligase activity	BP	2	0	0	1	1
16.5	XX_vs_XY	negative regulation of leucine-tRNA ligase activity	BP	1	0	0	1	1
16.5	XX_vs_XY	regulation of adenylate cyclase-inhibiting adrenergic receptor signaling pathway	BP	1	0	0	1	1
16.5	XX_vs_XY	adenylate cyclase-inhibiting adrenergic receptor signaling pathway involved in heart process	BP	1	0	0	1	1
16.5	XX_vs_XY	regulation of adenylate cyclase-inhibiting adrenergic receptor signaling pathway involved in heart process	BP	1	0	0	1	1
16.5	XX_vs_XY	negative regulation of adenylate cyclase-inhibiting adrenergic receptor signaling pathway involved in heart process	BP	1	0	0	1	1
16.5	XX_vs_XY	regulation of glycine import across plasma membrane	BP	3	0	0	1	1
16.5	XX_vs_XY	negative regulation of glycine import across plasma membrane	BP	2	0	0	1	1
16.5	XX_vs_XY	ammonium homeostasis	BP	2	0	0	1	1
16.5	XX_vs_XY	histone H2A ubiquitination	BP	5	0	0	1	1
16.5	XX_vs_XY	histone H2A monoubiquitination	BP	5	0	0	1	1
16.5	XX_vs_XY	doxorubicin transport	BP	1	0	0	1	1
16.5	XX_vs_XY	glycoside transport	BP	2	0	0	1	1
16.5	XX_vs_XY	positive regulation of interleukin-6-mediated signaling pathway	BP	2	0	0	1	1
16.5	XX_vs_XY	regulation of ATP:ADP antiporter activity	BP	1	0	0	1	1
16.5	XX_vs_XY	regulation of kinetochore assembly	BP	3	0	0	1	1
16.5	XX_vs_XY	negative regulation of protein localization to chromatin	BP	6	0	0	1	1
16.5	XX_vs_XY	regulation of protein localization to chromatin	BP	10	0	0	1	1
16.5	XX_vs_XY	chemorepulsion involved in postnatal olfactory bulb interneuron migration	BP	2	0	0	1	1
16.5	XX_vs_XY	regulation of negative chemotaxis	BP	4	0	0	1	1
16.5	XX_vs_XY	negative regulation of negative chemotaxis	BP	2	0	0	1	1
16.5	XX_vs_XY	apical constriction	BP	5	0	0	1	1
16.5	XX_vs_XY	membrane to membrane docking	BP	1	0	0	1	1
16.5	XX_vs_XY	podocyte cell migration	BP	8	0	0	1	1
16.5	XX_vs_XY	connective tissue growth factor production	BP	2	0	0	1	1
16.5	XX_vs_XY	regulation of connective tissue growth factor production	BP	2	0	0	1	1
16.5	XX_vs_XY	positive regulation of connective tissue growth factor production	BP	1	0	0	1	1
16.5	XX_vs_XY	photoreceptor cell outer segment organization	BP	13	0	0	1	1
16.5	XX_vs_XY	protein localization to non-motile cilium	BP	11	0	0	1	1
16.5	XX_vs_XY	protein localization to photoreceptor outer segment	BP	6	0	0	1	1
16.5	XX_vs_XY	D-ribose metabolic process	BP	3	0	0	1	1
16.5	XX_vs_XY	pentose-phosphate shunt, non-oxidative branch	BP	5	0	0	1	1
16.5	XX_vs_XY	translation at presynapse	BP	47	0	0	1	1
16.5	XX_vs_XY	regulation of DNA damage response, signal transduction by p53 class mediator resulting in transcription of p21 class mediator	BP	6	0	0	1	1
16.5	XX_vs_XY	positive regulation of DNA damage response, signal transduction by p53 class mediator resulting in transcription of p21 class mediator	BP	4	0	0	1	1
16.5	XX_vs_XY	positive regulation of intrinsic apoptotic signaling pathway in response to DNA damage by p53 class mediator	BP	2	0	0	1	1
16.5	XX_vs_XY	regulation of translation involved in cellular response to UV	BP	1	0	0	1	1
16.5	XX_vs_XY	negative regulation of protein localization to nucleolus	BP	1	0	0	1	1
16.5	XX_vs_XY	promoter clearance during DNA-templated transcription	BP	3	0	0	1	1
16.5	XX_vs_XY	RNA polymerase II promoter clearance	BP	3	0	0	1	1
16.5	XX_vs_XY	regulation of translational fidelity	BP	8	0	0	1	1
16.5	XX_vs_XY	negative regulation of ubiquitin protein ligase activity	BP	9	0	0	1	1
16.5	XX_vs_XY	positive regulation of endothelial cell-matrix adhesion via fibronectin	BP	4	0	0	1	1
16.5	XX_vs_XY	septin ring organization	BP	2	0	0	1	1
16.5	XX_vs_XY	septin cytoskeleton organization	BP	3	0	0	1	1
16.5	XX_vs_XY	endoplasmic reticulum tubular network formation	BP	5	0	0	1	1
16.5	XX_vs_XY	small nucleolar ribonucleoprotein complex assembly	BP	12	0	0	1	1
16.5	XX_vs_XY	box C/D snoRNP assembly	BP	10	0	0	1	1
16.5	XX_vs_XY	regulation of DNA strand elongation	BP	18	0	0	1	1
16.5	XX_vs_XY	establishment of protein localization to chromatin	BP	8	0	0	1	1
16.5	XX_vs_XY	positive regulation of telomere maintenance in response to DNA damage	BP	15	0	0	1	1
16.5	XX_vs_XY	positive regulation of thyroid hormone mediated signaling pathway	BP	3	0	0	1	1
16.5	XX_vs_XY	regulation of translational initiation by iron	BP	1	0	0	1	1
16.5	XX_vs_XY	positive regulation of translational initiation by iron	BP	1	0	0	1	1
16.5	XX_vs_XY	positive regulation of vitamin D receptor signaling pathway	BP	4	0	0	1	1
16.5	XX_vs_XY	nitrogen catabolite regulation of transcription from RNA polymerase II promoter	BP	1	0	0	1	1
16.5	XX_vs_XY	nitrogen catabolite activation of transcription from RNA polymerase II promoter	BP	1	0	0	1	1
16.5	XX_vs_XY	regulation of urea metabolic process	BP	1	0	0	1	1
16.5	XX_vs_XY	intracellular triglyceride homeostasis	BP	7	0	0	1	1
16.5	XX_vs_XY	bile acid signaling pathway	BP	2	0	0	1	1
16.5	XX_vs_XY	intracellular bile acid receptor signaling pathway	BP	1	0	0	1	1
16.5	XX_vs_XY	positive regulation of nitrogen utilization	BP	1	0	0	1	1
16.5	XX_vs_XY	nitrogen catabolite regulation of transcription	BP	1	0	0	1	1
16.5	XX_vs_XY	nitrogen catabolite activation of transcription	BP	1	0	0	1	1
16.5	XX_vs_XY	regulation of nitrogen cycle metabolic process	BP	1	0	0	1	1
16.5	XX_vs_XY	positive regulation of phosphatidic acid biosynthetic process	BP	1	0	0	1	1
16.5	XX_vs_XY	positive regulation of glutamate metabolic process	BP	1	0	0	1	1
16.5	XX_vs_XY	regulation of ammonia assimilation cycle	BP	1	0	0	1	1
16.5	XX_vs_XY	positive regulation of ammonia assimilation cycle	BP	1	0	0	1	1
16.5	XX_vs_XY	chemorepulsion of dopaminergic neuron axon	BP	2	0	0	1	1
16.5	XX_vs_XY	Wnt signaling pathway involved in midbrain dopaminergic neuron differentiation	BP	6	0	0	1	1
16.5	XX_vs_XY	manganese ion transmembrane transport	BP	5	0	0	1	1
16.5	XX_vs_XY	regulation of SA node cell action potential	BP	3	0	0	1	1
16.5	XX_vs_XY	negative regulation of skeletal muscle cell differentiation	BP	5	0	0	1	1
16.5	XX_vs_XY	U2-type prespliceosome assembly	BP	3	0	0	1	1
16.5	XX_vs_XY	regulation of COPII vesicle coating	BP	3	0	0	1	1
16.5	XX_vs_XY	regulation of cargo loading into COPII-coated vesicle	BP	3	0	0	1	1
16.5	XX_vs_XY	negative regulation of cargo loading into COPII-coated vesicle	BP	2	0	0	1	1
16.5	XX_vs_XY	selenocysteine incorporation	BP	9	0	0	1	1
16.5	XX_vs_XY	seryl-tRNA aminoacylation	BP	2	0	0	1	1
16.5	XX_vs_XY	translational readthrough	BP	9	0	0	1	1
16.5	XX_vs_XY	maturation of 5S rRNA	BP	1	0	0	1	1
16.5	XX_vs_XY	polyamine catabolic process	BP	4	0	0	1	1
16.5	XX_vs_XY	polyamine acetylation	BP	2	0	0	1	1
16.5	XX_vs_XY	spermidine acetylation	BP	1	0	0	1	1
16.5	XX_vs_XY	spermine catabolic process	BP	3	0	0	1	1
16.5	XX_vs_XY	tarsal gland development	BP	2	0	0	1	1
16.5	XX_vs_XY	monounsaturated fatty acid metabolic process	BP	4	0	0	1	1
16.5	XX_vs_XY	monounsaturated fatty acid biosynthetic process	BP	4	0	0	1	1
16.5	XX_vs_XY	corticospinal neuron axon guidance	BP	2	0	0	1	1
16.5	XX_vs_XY	response to pyrethroid	BP	3	0	0	1	1
16.5	XX_vs_XY	membrane depolarization during Purkinje myocyte cell action potential	BP	3	0	0	1	1
16.5	XX_vs_XY	lipid hydroperoxide transport	BP	2	0	0	1	1
16.5	XX_vs_XY	positive regulation of gastrulation	BP	3	0	0	1	1
16.5	XX_vs_XY	positive regulation of calcium-independent cell-cell adhesion	BP	1	0	0	1	1
16.5	XX_vs_XY	negative regulation of glutamate receptor signaling pathway	BP	2	0	0	1	1
16.5	XX_vs_XY	zymogen granule exocytosis	BP	2	0	0	1	1
16.5	XX_vs_XY	planar cell polarity pathway involved in axis elongation	BP	7	0	0	1	1
16.5	XX_vs_XY	negative regulation of embryonic development	BP	2	0	0	1	1
16.5	XX_vs_XY	stem cell fate specification	BP	3	0	0	1	1
16.5	XX_vs_XY	convergent extension involved in axis elongation	BP	9	0	0	1	1
16.5	XX_vs_XY	dermatome development	BP	2	0	0	1	1
16.5	XX_vs_XY	regulation of dermatome development	BP	2	0	0	1	1
16.5	XX_vs_XY	negative regulation of dermatome development	BP	1	0	0	1	1
16.5	XX_vs_XY	regulation of planar cell polarity pathway involved in axis elongation	BP	3	0	0	1	1
16.5	XX_vs_XY	negative regulation of planar cell polarity pathway involved in axis elongation	BP	3	0	0	1	1
16.5	XX_vs_XY	sorbitol catabolic process	BP	1	0	0	1	1
16.5	XX_vs_XY	alditol catabolic process	BP	3	0	0	1	1
16.5	XX_vs_XY	hexitol catabolic process	BP	1	0	0	1	1
16.5	XX_vs_XY	pentitol metabolic process	BP	2	0	0	1	1
16.5	XX_vs_XY	pentitol catabolic process	BP	1	0	0	1	1
16.5	XX_vs_XY	L-xylitol catabolic process	BP	1	0	0	1	1
16.5	XX_vs_XY	L-xylitol metabolic process	BP	1	0	0	1	1
16.5	XX_vs_XY	vesicle tethering involved in exocytosis	BP	9	0	0	1	1
16.5	XX_vs_XY	vesicle tethering	BP	31	0	0	1	1
16.5	XX_vs_XY	leukocyte adhesive activation	BP	1	0	0	1	1
16.5	XX_vs_XY	synaptic target recognition	BP	3	0	0	1	1
16.5	XX_vs_XY	neural crest cell migration involved in sympathetic nervous system development	BP	1	0	0	1	1
16.5	XX_vs_XY	positive regulation of excitatory synapse assembly	BP	2	0	0	1	1
16.5	XX_vs_XY	positive regulation of inhibitory synapse assembly	BP	3	0	0	1	1
16.5	XX_vs_XY	semaphorin-plexin signaling pathway involved in bone trabecula morphogenesis	BP	2	0	0	1	1
16.5	XX_vs_XY	signal clustering	BP	1	0	0	1	1
16.5	XX_vs_XY	regulation of cell adhesion involved in sprouting angiogenesis	BP	1	0	0	1	1
16.5	XX_vs_XY	negative regulation of cell adhesion involved in sprouting angiogenesis	BP	1	0	0	1	1
16.5	XX_vs_XY	angiogenic sprout fusion	BP	2	0	0	1	1
16.5	XX_vs_XY	cell adhesion involved in sprouting angiogenesis	BP	2	0	0	1	1
16.5	XX_vs_XY	SNARE complex assembly	BP	15	0	0	1	1
16.5	XX_vs_XY	regulation of SNARE complex assembly	BP	6	0	0	1	1
16.5	XX_vs_XY	selenium compound metabolic process	BP	3	0	0	1	1
16.5	XX_vs_XY	negative regulation of neutrophil degranulation	BP	3	0	0	1	1
16.5	XX_vs_XY	negative regulation of MHC class II biosynthetic process	BP	4	0	0	1	1
16.5	XX_vs_XY	delamination	BP	5	0	0	1	1
16.5	XX_vs_XY	endothelial to hematopoietic transition	BP	1	0	0	1	1
16.5	XX_vs_XY	canonical Wnt signaling pathway involved in regulation of type B pancreatic cell proliferation	BP	1	0	0	1	1
16.5	XX_vs_XY	stromal-epithelial cell signaling involved in prostate gland development	BP	1	0	0	1	1
16.5	XX_vs_XY	convergent extension involved in somitogenesis	BP	1	0	0	1	1
16.5	XX_vs_XY	regulation of canonical Wnt signaling pathway involved in controlling type B pancreatic cell proliferation	BP	1	0	0	1	1
16.5	XX_vs_XY	negative regulation of canonical Wnt signaling pathway involved in controlling type B pancreatic cell proliferation	BP	1	0	0	1	1
16.5	XX_vs_XY	negative regulation of hepatocyte differentiation	BP	1	0	0	1	1
16.5	XX_vs_XY	synaptic vesicle uncoating	BP	5	0	0	1	1
16.5	XX_vs_XY	lipid tube assembly	BP	4	0	0	1	1
16.5	XX_vs_XY	membrane tubulation	BP	5	0	0	1	1
16.5	XX_vs_XY	membrane bending	BP	2	0	0	1	1
16.5	XX_vs_XY	vesicle scission	BP	1	0	0	1	1
16.5	XX_vs_XY	negative regulation of blood-brain barrier permeability	BP	3	0	0	1	1
16.5	XX_vs_XY	negative regulation of clathrin-dependent endocytosis	BP	5	0	0	1	1
16.5	XX_vs_XY	proteasome assembly	BP	13	0	0	1	1
16.5	XX_vs_XY	glycine biosynthetic process from serine	BP	2	0	0	1	1
16.5	XX_vs_XY	response to tetrahydrofolate	BP	1	0	0	1	1
16.5	XX_vs_XY	cellular response to tetrahydrofolate	BP	1	0	0	1	1
16.5	XX_vs_XY	negative regulation of synaptic vesicle recycling	BP	3	0	0	1	1
16.5	XX_vs_XY	positive regulation of Arp2/3 complex-mediated actin nucleation	BP	8	0	0	1	1
16.5	XX_vs_XY	ganglioside biosynthetic process via lactosylceramide	BP	5	0	0	1	1
16.5	XX_vs_XY	memory B cell differentiation	BP	1	0	0	1	1
16.5	XX_vs_XY	activated CD8-positive, alpha-beta T cell apoptotic process	BP	2	0	0	1	1
16.5	XX_vs_XY	regulation of activated CD8-positive, alpha-beta T cell apoptotic process	BP	2	0	0	1	1
16.5	XX_vs_XY	negative regulation of activated CD8-positive, alpha-beta T cell apoptotic process	BP	1	0	0	1	1
16.5	XX_vs_XY	globoside metabolic process	BP	2	0	0	1	1
16.5	XX_vs_XY	globoside biosynthetic process	BP	2	0	0	1	1
16.5	XX_vs_XY	globoside biosynthetic process via lactosylceramide	BP	1	0	0	1	1
16.5	XX_vs_XY	response to water deprivation	BP	3	0	0	1	1
16.5	XX_vs_XY	cellular response to water deprivation	BP	1	0	0	1	1
16.5	XX_vs_XY	myotome development	BP	3	0	0	1	1
16.5	XX_vs_XY	ureter smooth muscle development	BP	3	0	0	1	1
16.5	XX_vs_XY	ureter smooth muscle cell differentiation	BP	3	0	0	1	1
16.5	XX_vs_XY	response to 3,3',5-triiodo-L-thyronine	BP	1	0	0	1	1
16.5	XX_vs_XY	cellular response to 3,3',5-triiodo-L-thyronine	BP	1	0	0	1	1
16.5	XX_vs_XY	positive regulation of mesenchymal cell proliferation involved in ureter development	BP	2	0	0	1	1
16.5	XX_vs_XY	negative regulation of satellite cell differentiation	BP	3	0	0	1	1
16.5	XX_vs_XY	Leydig cell proliferation	BP	1	0	0	1	1
16.5	XX_vs_XY	negative regulation of skeletal muscle satellite cell proliferation	BP	3	0	0	1	1
16.5	XX_vs_XY	nuclear membrane reassembly	BP	20	0	0	1	1
16.5	XX_vs_XY	multivesicular body assembly	BP	14	0	0	1	1
16.5	XX_vs_XY	late endosome to vacuole transport	BP	26	0	0	1	1
16.5	XX_vs_XY	non-lytic viral release	BP	12	0	0	1	1
16.5	XX_vs_XY	viral budding from plasma membrane	BP	11	0	0	1	1
16.5	XX_vs_XY	centriole elongation	BP	8	0	0	1	1
16.5	XX_vs_XY	late endosome to lysosome transport via multivesicular body sorting pathway	BP	2	0	0	1	1
16.5	XX_vs_XY	regulation of centriole elongation	BP	7	0	0	1	1
16.5	XX_vs_XY	positive regulation of centriole elongation	BP	5	0	0	1	1
16.5	XX_vs_XY	ESCRT complex disassembly	BP	1	0	0	1	1
16.5	XX_vs_XY	ESCRT III complex disassembly	BP	1	0	0	1	1
16.5	XX_vs_XY	nose morphogenesis	BP	2	0	0	1	1
16.5	XX_vs_XY	mRNA 3'-end processing by stem-loop binding and cleavage	BP	6	0	0	1	1
16.5	XX_vs_XY	protein insertion into membrane from inner side	BP	5	0	0	1	1
16.5	XX_vs_XY	urea transmembrane transport	BP	4	0	0	1	1
16.5	XX_vs_XY	positive regulation of cell volume	BP	1	0	0	1	1
16.5	XX_vs_XY	aspartate secretion	BP	2	0	0	1	1
16.5	XX_vs_XY	transepithelial ammonium transport	BP	1	0	0	1	1
16.5	XX_vs_XY	inorganic anion import across plasma membrane	BP	2	0	0	1	1
16.5	XX_vs_XY	regulation of aspartate secretion	BP	2	0	0	1	1
16.5	XX_vs_XY	positive regulation of aspartate secretion	BP	2	0	0	1	1
16.5	XX_vs_XY	succinate transport	BP	4	0	0	1	1
16.5	XX_vs_XY	behavioral response to nutrient	BP	1	0	0	1	1
16.5	XX_vs_XY	succinate transmembrane transport	BP	4	0	0	1	1
16.5	XX_vs_XY	pyruvate transmembrane transport	BP	5	0	0	1	1
16.5	XX_vs_XY	methotrexate transport	BP	1	0	0	1	1
16.5	XX_vs_XY	L-aspartate transmembrane transport	BP	5	0	0	1	1
16.5	XX_vs_XY	L-aspartate import across plasma membrane	BP	5	0	0	1	1
16.5	XX_vs_XY	cysteine transmembrane transport	BP	2	0	0	1	1
16.5	XX_vs_XY	malate-aspartate shuttle	BP	4	0	0	1	1
16.5	XX_vs_XY	glutamine secretion	BP	2	0	0	1	1
16.5	XX_vs_XY	acyl carnitine transport	BP	2	0	0	1	1
16.5	XX_vs_XY	putrescine transport	BP	1	0	0	1	1
16.5	XX_vs_XY	thiamine transport	BP	4	0	0	1	1
16.5	XX_vs_XY	thiamine transmembrane transport	BP	4	0	0	1	1
16.5	XX_vs_XY	acyl carnitine transmembrane transport	BP	1	0	0	1	1
16.5	XX_vs_XY	histamine uptake	BP	3	0	0	1	1
16.5	XX_vs_XY	epinephrine uptake	BP	2	0	0	1	1
16.5	XX_vs_XY	regulation of intestinal epithelial structure maintenance	BP	2	0	0	1	1
16.5	XX_vs_XY	positive regulation of intestinal epithelial structure maintenance	BP	2	0	0	1	1
16.5	XX_vs_XY	sodium-dependent organic cation transport	BP	2	0	0	1	1
16.5	XX_vs_XY	carbohydrate import across plasma membrane	BP	4	0	0	1	1
16.5	XX_vs_XY	glucose import across plasma membrane	BP	3	0	0	1	1
16.5	XX_vs_XY	hexose import across plasma membrane	BP	4	0	0	1	1
16.5	XX_vs_XY	carbohydrate utilization	BP	2	0	0	1	1
16.5	XX_vs_XY	fructose transmembrane transport	BP	4	0	0	1	1
16.5	XX_vs_XY	galactose transmembrane transport	BP	2	0	0	1	1
16.5	XX_vs_XY	amylopectin biosynthetic process	BP	1	0	0	1	1
16.5	XX_vs_XY	regulation of brain-derived neurotrophic factor receptor signaling pathway	BP	3	0	0	1	1
16.5	XX_vs_XY	positive regulation of brain-derived neurotrophic factor receptor signaling pathway	BP	1	0	0	1	1
16.5	XX_vs_XY	glucose import in response to insulin stimulus	BP	6	0	0	1	1
16.5	XX_vs_XY	regulation of synaptic vesicle budding from presynaptic endocytic zone membrane	BP	1	0	0	1	1
16.5	XX_vs_XY	amylopectin metabolic process	BP	1	0	0	1	1
16.5	XX_vs_XY	silver ion transmembrane transport	BP	1	0	0	1	1
16.5	XX_vs_XY	regulation of copper ion transmembrane transport	BP	1	0	0	1	1
16.5	XX_vs_XY	response to carbon dioxide	BP	1	0	0	1	1
16.5	XX_vs_XY	pH elevation	BP	1	0	0	1	1
16.5	XX_vs_XY	negative regulation of CD8-positive, alpha-beta T cell proliferation	BP	2	0	0	1	1
16.5	XX_vs_XY	pH reduction	BP	2	0	0	1	1
16.5	XX_vs_XY	alpha-glucoside transport	BP	1	0	0	1	1
16.5	XX_vs_XY	intestinal D-glucose absorption	BP	4	0	0	1	1
16.5	XX_vs_XY	renal glucose absorption	BP	2	0	0	1	1
16.5	XX_vs_XY	glucoside transport	BP	1	0	0	1	1
16.5	XX_vs_XY	intestinal hexose absorption	BP	4	0	0	1	1
16.5	XX_vs_XY	L-tryptophan transmembrane transport	BP	1	0	0	1	1
16.5	XX_vs_XY	regulation of leucine import across plasma membrane	BP	3	0	0	1	1
16.5	XX_vs_XY	positive regulation of leucine import across plasma membrane	BP	1	0	0	1	1
16.5	XX_vs_XY	calcium ion export	BP	4	0	0	1	1
16.5	XX_vs_XY	corticospinal neuron axon guidance through spinal cord	BP	1	0	0	1	1
16.5	XX_vs_XY	positive regulation of negative chemotaxis	BP	1	0	0	1	1
16.5	XX_vs_XY	induction of negative chemotaxis	BP	1	0	0	1	1
16.5	XX_vs_XY	negative regulation of retinal ganglion cell axon guidance	BP	1	0	0	1	1
16.5	XX_vs_XY	negative regulation of axon guidance	BP	1	0	0	1	1
16.5	XX_vs_XY	desmosome disassembly	BP	1	0	0	1	1
16.5	XX_vs_XY	negative regulation of vitamin D receptor signaling pathway	BP	2	0	0	1	1
16.5	XX_vs_XY	cell-cell junction disassembly	BP	4	0	0	1	1
16.5	XX_vs_XY	aortic smooth muscle cell differentiation	BP	4	0	0	1	1
16.5	XX_vs_XY	regulation of glucose mediated signaling pathway	BP	4	0	0	1	1
16.5	XX_vs_XY	positive regulation of glucose mediated signaling pathway	BP	3	0	0	1	1
16.5	XX_vs_XY	pseudohyphal growth	BP	1	0	0	1	1
16.5	XX_vs_XY	regulation of filamentous growth	BP	1	0	0	1	1
16.5	XX_vs_XY	filamentous growth	BP	1	0	0	1	1
16.5	XX_vs_XY	filamentous growth of a population of unicellular organisms	BP	1	0	0	1	1
16.5	XX_vs_XY	growth of unicellular organism as a thread of attached cells	BP	1	0	0	1	1
16.5	XX_vs_XY	regulation of growth of unicellular organism as a thread of attached cells	BP	1	0	0	1	1
16.5	XX_vs_XY	positive regulation of growth of unicellular organism as a thread of attached cells	BP	1	0	0	1	1
16.5	XX_vs_XY	positive regulation of filamentous growth	BP	1	0	0	1	1
16.5	XX_vs_XY	regulation of filamentous growth of a population of unicellular organisms	BP	1	0	0	1	1
16.5	XX_vs_XY	positive regulation of filamentous growth of a population of unicellular organisms	BP	1	0	0	1	1
16.5	XX_vs_XY	positive regulation of pseudohyphal growth by positive regulation of transcription from RNA polymerase II promoter	BP	1	0	0	1	1
16.5	XX_vs_XY	regulation of pseudohyphal growth	BP	1	0	0	1	1
16.5	XX_vs_XY	positive regulation of pseudohyphal growth	BP	1	0	0	1	1
16.5	XX_vs_XY	clathrin-dependent endocytosis of virus by host cell	BP	1	0	0	1	1
16.5	XX_vs_XY	regulation of cell differentiation involved in embryonic placenta development	BP	3	0	0	1	1
16.5	XX_vs_XY	negative regulation of cell differentiation involved in embryonic placenta development	BP	1	0	0	1	1
16.5	XX_vs_XY	terminal button organization	BP	7	0	0	1	1
16.5	XX_vs_XY	regulation of phospholipase D activity	BP	1	0	0	1	1
16.5	XX_vs_XY	negative regulation of phospholipase D activity	BP	1	0	0	1	1
16.5	XX_vs_XY	regulation of terminal button organization	BP	4	0	0	1	1
16.5	XX_vs_XY	positive regulation of SNARE complex assembly	BP	1	0	0	1	1
16.5	XX_vs_XY	negative regulation of dopamine uptake involved in synaptic transmission	BP	1	0	0	1	1
16.5	XX_vs_XY	negative regulation of norepinephrine uptake	BP	1	0	0	1	1
16.5	XX_vs_XY	negative regulation of catecholamine uptake involved in synaptic transmission	BP	1	0	0	1	1
16.5	XX_vs_XY	regulation of glutathione peroxidase activity	BP	1	0	0	1	1
16.5	XX_vs_XY	positive regulation of glutathione peroxidase activity	BP	1	0	0	1	1
16.5	XX_vs_XY	positive regulation of peroxidase activity	BP	2	0	0	1	1
16.5	XX_vs_XY	mRNA 5'-splice site recognition	BP	6	0	0	1	1
16.5	XX_vs_XY	regulation of vasoconstriction by norepinephrine	BP	1	0	0	1	1
16.5	XX_vs_XY	regulation of vasoconstriction by circulating norepinephrine	BP	1	0	0	1	1
16.5	XX_vs_XY	action potential initiation	BP	4	0	0	1	1
16.5	XX_vs_XY	acetylcholine-mediated vasodilation involved in regulation of systemic arterial blood pressure	BP	1	0	0	1	1
16.5	XX_vs_XY	positive regulation of hydrogen peroxide biosynthetic process	BP	4	0	0	1	1
16.5	XX_vs_XY	erythrophore differentiation	BP	1	0	0	1	1
16.5	XX_vs_XY	negative regulation of membrane hyperpolarization	BP	3	0	0	1	1
16.5	XX_vs_XY	positive regulation of cell differentiation involved in phenotypic switching	BP	1	0	0	1	1
16.5	XX_vs_XY	positive regulation of vascular associated smooth muscle cell differentiation involved in phenotypic switching	BP	1	0	0	1	1
16.5	XX_vs_XY	protein retention in Golgi apparatus	BP	5	0	0	1	1
16.5	XX_vs_XY	regulation of choline O-acetyltransferase activity	BP	1	0	0	1	1
16.5	XX_vs_XY	positive regulation of choline O-acetyltransferase activity	BP	1	0	0	1	1
16.5	XX_vs_XY	regulation of early endosome to recycling endosome transport	BP	4	0	0	1	1
16.5	XX_vs_XY	positive regulation of early endosome to recycling endosome transport	BP	1	0	0	1	1
16.5	XX_vs_XY	negative regulation of aspartic-type endopeptidase activity involved in amyloid precursor protein catabolic process	BP	3	0	0	1	1
16.5	XX_vs_XY	regulation of metalloendopeptidase activity involved in amyloid precursor protein catabolic process	BP	2	0	0	1	1
16.5	XX_vs_XY	negative regulation of metalloendopeptidase activity involved in amyloid precursor protein catabolic process	BP	2	0	0	1	1
16.5	XX_vs_XY	negative regulation of neurofibrillary tangle assembly	BP	1	0	0	1	1
16.5	XX_vs_XY	negative regulation of metalloendopeptidase activity	BP	4	0	0	1	1
16.5	XX_vs_XY	negative regulation of metallopeptidase activity	BP	6	0	0	1	1
16.5	XX_vs_XY	negative regulation of aspartic-type peptidase activity	BP	3	0	0	1	1
16.5	XX_vs_XY	midbrain morphogenesis	BP	1	0	0	1	1
16.5	XX_vs_XY	closure of optic fissure	BP	2	0	0	1	1
16.5	XX_vs_XY	lens epithelial cell proliferation	BP	1	0	0	1	1
16.5	XX_vs_XY	regulation of lens epithelial cell proliferation	BP	1	0	0	1	1
16.5	XX_vs_XY	positive regulation of lens epithelial cell proliferation	BP	1	0	0	1	1
16.5	XX_vs_XY	spinal cord oligodendrocyte cell differentiation	BP	2	0	0	1	1
16.5	XX_vs_XY	cardiogenic plate morphogenesis	BP	1	0	0	1	1
16.5	XX_vs_XY	positive regulation of endodermal cell differentiation	BP	3	0	0	1	1
16.5	XX_vs_XY	regulation of cardiac cell fate specification	BP	1	0	0	1	1
16.5	XX_vs_XY	regulation of N-terminal peptidyl-lysine acetylation	BP	1	0	0	1	1
16.5	XX_vs_XY	positive regulation of N-terminal peptidyl-lysine acetylation	BP	1	0	0	1	1
16.5	XX_vs_XY	oligodendrocyte cell fate specification	BP	1	0	0	1	1
16.5	XX_vs_XY	oligodendrocyte cell fate commitment	BP	1	0	0	1	1
16.5	XX_vs_XY	astrocyte fate commitment	BP	3	0	0	1	1
16.5	XX_vs_XY	renal vesicle induction	BP	3	0	0	1	1
16.5	XX_vs_XY	metanephric tubule formation	BP	4	0	0	1	1
16.5	XX_vs_XY	metanephric nephron tubule formation	BP	2	0	0	1	1
16.5	XX_vs_XY	primary sex determination	BP	2	0	0	1	1
16.5	XX_vs_XY	primary sex determination, germ-line	BP	2	0	0	1	1
16.5	XX_vs_XY	male germ-line sex determination	BP	2	0	0	1	1
16.5	XX_vs_XY	primary prostatic bud elongation	BP	1	0	0	1	1
16.5	XX_vs_XY	epithelial cell proliferation involved in prostatic bud elongation	BP	1	0	0	1	1
16.5	XX_vs_XY	bronchus cartilage development	BP	2	0	0	1	1
16.5	XX_vs_XY	regulation of cell proliferation involved in tissue homeostasis	BP	1	0	0	1	1
16.5	XX_vs_XY	lung smooth muscle development	BP	2	0	0	1	1
16.5	XX_vs_XY	ureter urothelium development	BP	2	0	0	1	1
16.5	XX_vs_XY	beta-catenin-TCF complex assembly	BP	2	0	0	1	1
16.5	XX_vs_XY	regulation of beta-catenin-TCF complex assembly	BP	2	0	0	1	1
16.5	XX_vs_XY	negative regulation of beta-catenin-TCF complex assembly	BP	2	0	0	1	1
16.5	XX_vs_XY	regulation of hydrogen sulfide biosynthetic process	BP	1	0	0	1	1
16.5	XX_vs_XY	positive regulation of hydrogen sulfide biosynthetic process	BP	1	0	0	1	1
16.5	XX_vs_XY	negative regulation of ceramide biosynthetic process	BP	4	0	0	1	1
16.5	XX_vs_XY	regulation of endosomal vesicle fusion	BP	1	0	0	1	1
16.5	XX_vs_XY	response to methanol	BP	5	0	0	1	1
16.5	XX_vs_XY	mating plug formation	BP	2	0	0	1	1
16.5	XX_vs_XY	seminal vesicle epithelium development	BP	1	0	0	1	1
16.5	XX_vs_XY	regulation of type IV hypersensitivity	BP	2	0	0	1	1
16.5	XX_vs_XY	negative regulation of type IV hypersensitivity	BP	2	0	0	1	1
16.5	XX_vs_XY	T-helper 1 cell lineage commitment	BP	3	0	0	1	1
16.5	XX_vs_XY	central nervous system formation	BP	1	0	0	1	1
16.5	XX_vs_XY	androgen catabolic process	BP	3	0	0	1	1
16.5	XX_vs_XY	estradiol secretion	BP	3	0	0	1	1
16.5	XX_vs_XY	regulation of estradiol secretion	BP	3	0	0	1	1
16.5	XX_vs_XY	positive regulation of estradiol secretion	BP	2	0	0	1	1
16.5	XX_vs_XY	pteridine metabolic process	BP	1	0	0	1	1
16.5	XX_vs_XY	selenocysteine metabolic process	BP	4	0	0	1	1
16.5	XX_vs_XY	selenocysteine biosynthetic process	BP	2	0	0	1	1
16.5	XX_vs_XY	sphinganine metabolic process	BP	3	0	0	1	1
16.5	XX_vs_XY	sphinganine biosynthetic process	BP	2	0	0	1	1
16.5	XX_vs_XY	recognition of apoptotic cell	BP	4	0	0	1	1
16.5	XX_vs_XY	tetraterpenoid transport	BP	1	0	0	1	1
16.5	XX_vs_XY	carotenoid transport	BP	1	0	0	1	1
16.5	XX_vs_XY	cotranslational protein targeting to membrane	BP	19	0	0	1	1
16.5	XX_vs_XY	SRP-dependent cotranslational protein targeting to membrane	BP	18	0	0	1	1
16.5	XX_vs_XY	R-loop processing	BP	6	0	0	1	1
16.5	XX_vs_XY	SRP-dependent cotranslational protein targeting to membrane, signal sequence recognition	BP	3	0	0	1	1
16.5	XX_vs_XY	negative regulation of protein deubiquitination	BP	4	0	0	1	1
16.5	XX_vs_XY	tRNA 5'-leader removal	BP	13	0	0	1	1
16.5	XX_vs_XY	tRNA export from nucleus	BP	3	0	0	1	1
16.5	XX_vs_XY	tRNA transport	BP	5	0	0	1	1
16.5	XX_vs_XY	nuclear histone mRNA catabolic process	BP	1	0	0	1	1
16.5	XX_vs_XY	regulation of snRNA transcription by RNA polymerase II	BP	4	0	0	1	1
16.5	XX_vs_XY	positive regulation of snRNA transcription by RNA polymerase II	BP	3	0	0	1	1
16.5	XX_vs_XY	late endosome to vacuole transport via multivesicular body sorting pathway	BP	16	0	0	1	1
16.5	XX_vs_XY	protein transport to vacuole involved in ubiquitin-dependent protein catabolic process via the multivesicular body sorting pathway	BP	6	0	0	1	1
16.5	XX_vs_XY	positive regulation of bile acid biosynthetic process	BP	3	0	0	1	1
16.5	XX_vs_XY	positive regulation of bile acid metabolic process	BP	3	0	0	1	1
16.5	XX_vs_XY	negative regulation of macrophage fusion	BP	1	0	0	1	1
16.5	XX_vs_XY	negative regulation by virus of viral protein levels in host cell	BP	2	0	0	1	1
16.5	XX_vs_XY	development of secondary male sexual characteristics	BP	2	0	0	1	1
16.5	XX_vs_XY	positive regulation of isotype switching to IgE isotypes	BP	2	0	0	1	1
16.5	XX_vs_XY	growth plate cartilage axis specification	BP	1	0	0	1	1
16.5	XX_vs_XY	growth plate cartilage morphogenesis	BP	1	0	0	1	1
16.5	XX_vs_XY	renal phosphate excretion	BP	2	0	0	1	1
16.5	XX_vs_XY	regulation of renal phosphate excretion	BP	2	0	0	1	1
16.5	XX_vs_XY	negative regulation of renal phosphate excretion	BP	1	0	0	1	1
16.5	XX_vs_XY	lateral attachment of mitotic spindle microtubules to kinetochore	BP	2	0	0	1	1
16.5	XX_vs_XY	regulation of lateral attachment of mitotic spindle microtubules to kinetochore	BP	1	0	0	1	1
16.5	XX_vs_XY	positive regulation of lateral attachment of mitotic spindle microtubules to kinetochore	BP	1	0	0	1	1
16.5	XX_vs_XY	uterus morphogenesis	BP	5	0	0	1	1
16.5	XX_vs_XY	alveolar primary septum development	BP	1	0	0	1	1
16.5	XX_vs_XY	paramesonephric duct development	BP	3	0	0	1	1
16.5	XX_vs_XY	response to gravity	BP	1	0	0	1	1
16.5	XX_vs_XY	positive regulation of vesicle docking	BP	1	0	0	1	1
16.5	XX_vs_XY	regulation of glutamate secretion, neurotransmission	BP	4	0	0	1	1
16.5	XX_vs_XY	positive regulation of glutamate secretion, neurotransmission	BP	3	0	0	1	1
16.5	XX_vs_XY	regulation of acrosomal vesicle exocytosis	BP	1	0	0	1	1
16.5	XX_vs_XY	succinate metabolic process	BP	7	0	0	1	1
16.5	XX_vs_XY	regulation of mRNA export from nucleus	BP	8	0	0	1	1
16.5	XX_vs_XY	ribonucleoprotein complex localization	BP	11	0	0	1	1
16.5	XX_vs_XY	regulation of ribonucleoprotein complex localization	BP	10	0	0	1	1
16.5	XX_vs_XY	uterine smooth muscle relaxation	BP	1	0	0	1	1
16.5	XX_vs_XY	regulation of neuroblast migration	BP	1	0	0	1	1
16.5	XX_vs_XY	negative regulation of neuroblast migration	BP	1	0	0	1	1
16.5	XX_vs_XY	regulation of uterine smooth muscle relaxation	BP	1	0	0	1	1
16.5	XX_vs_XY	positive regulation of uterine smooth muscle relaxation	BP	1	0	0	1	1
16.5	XX_vs_XY	regulation of relaxation of smooth muscle	BP	3	0	0	1	1
16.5	XX_vs_XY	positive regulation of relaxation of smooth muscle	BP	2	0	0	1	1
16.5	XX_vs_XY	tight junction disassembly	BP	3	0	0	1	1
16.5	XX_vs_XY	regulation of tight junction disassembly	BP	3	0	0	1	1
16.5	XX_vs_XY	positive regulation of tight junction disassembly	BP	3	0	0	1	1
16.5	XX_vs_XY	negative regulation of cell-cell adhesion mediated by integrin	BP	2	0	0	1	1
16.5	XX_vs_XY	negative regulation of peptidyl-serine dephosphorylation	BP	3	0	0	1	1
16.5	XX_vs_XY	meiotic DNA repair synthesis	BP	1	0	0	1	1
16.5	XX_vs_XY	female meiosis sister chromatid cohesion	BP	3	0	0	1	1
16.5	XX_vs_XY	meiotic chromosome separation	BP	8	0	0	1	1
16.5	XX_vs_XY	female meiosis chromosome separation	BP	4	0	0	1	1
16.5	XX_vs_XY	lateral element assembly	BP	1	0	0	1	1
16.5	XX_vs_XY	stimulatory C-type lectin receptor signaling pathway	BP	5	0	0	1	1
16.5	XX_vs_XY	regulation of interleukin-3 production	BP	1	0	0	1	1
16.5	XX_vs_XY	positive regulation of interleukin-3 production	BP	1	0	0	1	1
16.5	XX_vs_XY	response to lectin	BP	5	0	0	1	1
16.5	XX_vs_XY	cellular response to lectin	BP	5	0	0	1	1
16.5	XX_vs_XY	myoblast development	BP	2	0	0	1	1
16.5	XX_vs_XY	synchronous neurotransmitter secretion	BP	1	0	0	1	1
16.5	XX_vs_XY	fast, calcium ion-dependent exocytosis of neurotransmitter	BP	1	0	0	1	1
16.5	XX_vs_XY	positive regulation of calcium ion-dependent exocytosis of neurotransmitter	BP	1	0	0	1	1
16.5	XX_vs_XY	RNA polymerase I preinitiation complex assembly	BP	2	0	0	1	1
16.5	XX_vs_XY	hemangioblast cell differentiation	BP	1	0	0	1	1
16.5	XX_vs_XY	positive regulation of protein deubiquitination	BP	5	0	0	1	1
16.5	XX_vs_XY	regulation of ubiquitin-specific protease activity	BP	4	0	0	1	1
16.5	XX_vs_XY	positive regulation of ubiquitin-specific protease activity	BP	1	0	0	1	1
16.5	XX_vs_XY	MHC class Ib protein complex assembly	BP	1	0	0	1	1
16.5	XX_vs_XY	antigen processing and presentation of exogenous peptide antigen via MHC class I, TAP-dependent	BP	1	0	0	1	1
16.5	XX_vs_XY	peptide stabilization	BP	1	0	0	1	1
16.5	XX_vs_XY	peptide antigen stabilization	BP	1	0	0	1	1
16.5	XX_vs_XY	siRNA processing	BP	7	0	0	1	1
16.5	XX_vs_XY	negative regulation of defense response to virus by host	BP	3	0	0	1	1
16.5	XX_vs_XY	regulation of siRNA processing	BP	1	0	0	1	1
16.5	XX_vs_XY	global gene silencing by mRNA cleavage	BP	3	0	0	1	1
16.5	XX_vs_XY	reduction of food intake in response to dietary excess	BP	3	0	0	1	1
16.5	XX_vs_XY	establishment of protein localization to juxtaparanode region of axon	BP	1	0	0	1	1
16.5	XX_vs_XY	post-chaperonin tubulin folding pathway	BP	6	0	0	1	1
16.5	XX_vs_XY	protein localization to nucleoplasm	BP	5	0	0	1	1
16.5	XX_vs_XY	regulation of mitochondrial mRNA stability	BP	7	0	0	1	1
16.5	XX_vs_XY	mitochondrial mRNA processing	BP	1	0	0	1	1
16.5	XX_vs_XY	positive regulation of cardiac conduction	BP	1	0	0	1	1
16.5	XX_vs_XY	skeletal muscle myosin thick filament assembly	BP	2	0	0	1	1
16.5	XX_vs_XY	sarcomerogenesis	BP	3	0	0	1	1
16.5	XX_vs_XY	striated muscle myosin thick filament assembly	BP	2	0	0	1	1
16.5	XX_vs_XY	mesenchymal cell differentiation involved in kidney development	BP	4	0	0	1	1
16.5	XX_vs_XY	metanephric mesenchymal cell differentiation	BP	3	0	0	1	1
16.5	XX_vs_XY	mesenchymal cell differentiation involved in renal system development	BP	4	0	0	1	1
16.5	XX_vs_XY	optic vesicle morphogenesis	BP	1	0	0	1	1
16.5	XX_vs_XY	optic cup structural organization	BP	1	0	0	1	1
16.5	XX_vs_XY	anterior neuropore closure	BP	2	0	0	1	1
16.5	XX_vs_XY	oculomotor nerve morphogenesis	BP	1	0	0	1	1
16.5	XX_vs_XY	oculomotor nerve formation	BP	1	0	0	1	1
16.5	XX_vs_XY	neuropore closure	BP	2	0	0	1	1
16.5	XX_vs_XY	intracellular transport of viral protein in host cell	BP	4	0	0	1	1
16.5	XX_vs_XY	symbiont intracellular protein transport in host	BP	4	0	0	1	1
16.5	XX_vs_XY	trophectodermal cell fate commitment	BP	1	0	0	1	1
16.5	XX_vs_XY	translocation of molecules into host	BP	10	0	0	1	1
16.5	XX_vs_XY	viral mRNA export from host cell nucleus	BP	10	0	0	1	1
16.5	XX_vs_XY	shelterin complex assembly	BP	2	0	0	1	1
16.5	XX_vs_XY	regulation of telomeric loop disassembly	BP	3	0	0	1	1
16.5	XX_vs_XY	negative regulation of telomeric loop disassembly	BP	2	0	0	1	1
16.5	XX_vs_XY	regulation of shelterin complex assembly	BP	2	0	0	1	1
16.5	XX_vs_XY	positive regulation of shelterin complex assembly	BP	1	0	0	1	1
16.5	XX_vs_XY	negative regulation of protein localization to chromosome, telomeric region	BP	2	0	0	1	1
16.5	XX_vs_XY	negative regulation of establishment of protein localization to telomere	BP	1	0	0	1	1
16.5	XX_vs_XY	regulation of establishment of RNA localization to telomere	BP	1	0	0	1	1
16.5	XX_vs_XY	negative regulation of establishment of RNA localization to telomere	BP	1	0	0	1	1
16.5	XX_vs_XY	regulation of exonuclease activity	BP	2	0	0	1	1
16.5	XX_vs_XY	negative regulation of exonuclease activity	BP	2	0	0	1	1
16.5	XX_vs_XY	regulation of telomeric D-loop disassembly	BP	2	0	0	1	1
16.5	XX_vs_XY	negative regulation of telomeric D-loop disassembly	BP	2	0	0	1	1
16.5	XX_vs_XY	telomeric loop formation	BP	2	0	0	1	1
16.5	XX_vs_XY	regulation of telomere maintenance via recombination	BP	1	0	0	1	1
16.5	XX_vs_XY	negative regulation of telomere maintenance via recombination	BP	1	0	0	1	1
16.5	XX_vs_XY	negative regulation of DNA recombination at telomere	BP	3	0	0	1	1
16.5	XX_vs_XY	regulation of DNA recombination at telomere	BP	3	0	0	1	1
16.5	XX_vs_XY	axonal transport of messenger ribonucleoprotein complex	BP	1	0	0	1	1
16.5	XX_vs_XY	negative regulation of beta-galactosidase activity	BP	1	0	0	1	1
16.5	XX_vs_XY	negative regulation of t-circle formation	BP	3	0	0	1	1
16.5	XX_vs_XY	RNA-templated transcription	BP	1	0	0	1	1
16.5	XX_vs_XY	positive regulation of hair cycle	BP	2	0	0	1	1
16.5	XX_vs_XY	siRNA transcription	BP	1	0	0	1	1
16.5	XX_vs_XY	regulation of transdifferentiation	BP	1	0	0	1	1
16.5	XX_vs_XY	positive regulation of transdifferentiation	BP	1	0	0	1	1
16.5	XX_vs_XY	protein-DNA covalent cross-linking repair	BP	5	0	0	1	1
16.5	XX_vs_XY	CD4-positive, CD25-positive, alpha-beta regulatory T cell lineage commitment	BP	2	0	0	1	1
16.5	XX_vs_XY	negative regulation of natural killer cell mediated immune response to tumor cell	BP	2	0	0	1	1
16.5	XX_vs_XY	negative regulation of natural killer cell mediated cytotoxicity directed against tumor cell target	BP	2	0	0	1	1
16.5	XX_vs_XY	regulation of microglia differentiation	BP	1	0	0	1	1
16.5	XX_vs_XY	positive regulation of microglia differentiation	BP	1	0	0	1	1
16.5	XX_vs_XY	embryonic liver development	BP	2	0	0	1	1
16.5	XX_vs_XY	positive regulation of activation-induced cell death of T cells	BP	1	0	0	1	1
16.5	XX_vs_XY	substantia propria of cornea development	BP	3	0	0	1	1
16.5	XX_vs_XY	negative regulation of epithelial to mesenchymal transition involved in endocardial cushion formation	BP	1	0	0	1	1
16.5	XX_vs_XY	epicardium morphogenesis	BP	2	0	0	1	1
16.5	XX_vs_XY	B cell tolerance induction	BP	1	0	0	1	1
16.5	XX_vs_XY	regulation of tolerance induction to self antigen	BP	1	0	0	1	1
16.5	XX_vs_XY	positive regulation of tolerance induction to self antigen	BP	1	0	0	1	1
16.5	XX_vs_XY	regulation of B cell tolerance induction	BP	1	0	0	1	1
16.5	XX_vs_XY	positive regulation of B cell tolerance induction	BP	1	0	0	1	1
16.5	XX_vs_XY	bronchus morphogenesis	BP	2	0	0	1	1
16.5	XX_vs_XY	inferior endocardial cushion morphogenesis	BP	1	0	0	1	1
16.5	XX_vs_XY	miRNA transport	BP	3	0	0	1	1
16.5	XX_vs_XY	transforming growth factor beta receptor complex assembly	BP	3	0	0	1	1
16.5	XX_vs_XY	positive regulation of amacrine cell differentiation	BP	2	0	0	1	1
16.5	XX_vs_XY	isopeptide cross-linking via N6-(L-isoglutamyl)-L-lysine	BP	1	0	0	1	1
16.5	XX_vs_XY	peptidyl-glutamine modification	BP	4	0	0	1	1
16.5	XX_vs_XY	isopeptide cross-linking	BP	1	0	0	1	1
16.5	XX_vs_XY	protein deamination	BP	1	0	0	1	1
16.5	XX_vs_XY	response to serotonin	BP	1	0	0	1	1
16.5	XX_vs_XY	cellular response to serotonin	BP	1	0	0	1	1
16.5	XX_vs_XY	spermatid nucleus elongation	BP	2	0	0	1	1
16.5	XX_vs_XY	dopamine biosynthetic process from tyrosine	BP	1	0	0	1	1
16.5	XX_vs_XY	regulation of antigen processing and presentation of peptide or polysaccharide antigen via MHC class II	BP	3	0	0	1	1
16.5	XX_vs_XY	negative regulation of antigen processing and presentation of peptide or polysaccharide antigen via MHC class II	BP	1	0	0	1	1
16.5	XX_vs_XY	negative regulation of nitric oxide mediated signal transduction	BP	2	0	0	1	1
16.5	XX_vs_XY	negative regulation of cGMP-mediated signaling	BP	5	0	0	1	1
16.5	XX_vs_XY	female courtship behavior	BP	3	0	0	1	1
16.5	XX_vs_XY	retinal cone cell apoptotic process	BP	1	0	0	1	1
16.5	XX_vs_XY	regulation of Schwann cell chemotaxis	BP	1	0	0	1	1
16.5	XX_vs_XY	positive regulation of Schwann cell chemotaxis	BP	1	0	0	1	1
16.5	XX_vs_XY	Schwann cell chemotaxis	BP	1	0	0	1	1
16.5	XX_vs_XY	positive regulation of DNA methylation-dependent heterochromatin formation	BP	10	0	0	1	1
16.5	XX_vs_XY	replication fork arrest	BP	2	0	0	1	1
16.5	XX_vs_XY	cellular response to bleomycin	BP	1	0	0	1	1
16.5	XX_vs_XY	negative regulation of membrane protein ectodomain proteolysis	BP	6	0	0	1	1
16.5	XX_vs_XY	thymidine metabolic process	BP	4	0	0	1	1
16.5	XX_vs_XY	thymidine biosynthetic process	BP	2	0	0	1	1
16.5	XX_vs_XY	deoxyribonucleoside biosynthetic process	BP	2	0	0	1	1
16.5	XX_vs_XY	pyrimidine deoxyribonucleoside biosynthetic process	BP	2	0	0	1	1
16.5	XX_vs_XY	pyrimidine nucleoside biosynthetic process	BP	2	0	0	1	1
16.5	XX_vs_XY	DNA synthesis involved in DNA replication	BP	1	0	0	1	1
16.5	XX_vs_XY	DNA synthesis involved in mitotic DNA replication	BP	1	0	0	1	1
16.5	XX_vs_XY	TRIF-dependent toll-like receptor signaling pathway	BP	5	0	0	1	1
16.5	XX_vs_XY	regulation of nucleotide-binding oligomerization domain containing signaling pathway	BP	7	0	0	1	1
16.5	XX_vs_XY	positive regulation of nucleotide-binding oligomerization domain containing signaling pathway	BP	4	0	0	1	1
16.5	XX_vs_XY	regulation of nucleotide-binding oligomerization domain containing 1 signaling pathway	BP	3	0	0	1	1
16.5	XX_vs_XY	positive regulation of nucleotide-binding oligomerization domain containing 1 signaling pathway	BP	2	0	0	1	1
16.5	XX_vs_XY	regulation of nucleotide-binding oligomerization domain containing 2 signaling pathway	BP	6	0	0	1	1
16.5	XX_vs_XY	positive regulation of nucleotide-binding oligomerization domain containing 2 signaling pathway	BP	4	0	0	1	1
16.5	XX_vs_XY	positive regulation of response to macrophage colony-stimulating factor	BP	2	0	0	1	1
16.5	XX_vs_XY	positive regulation of cellular response to macrophage colony-stimulating factor stimulus	BP	2	0	0	1	1
16.5	XX_vs_XY	dUDP biosynthetic process	BP	3	0	0	1	1
16.5	XX_vs_XY	dTDP biosynthetic process	BP	2	0	0	1	1
16.5	XX_vs_XY	dTTP biosynthetic process	BP	3	0	0	1	1
16.5	XX_vs_XY	pyrimidine nucleoside diphosphate biosynthetic process	BP	6	0	0	1	1
16.5	XX_vs_XY	pyrimidine deoxyribonucleoside diphosphate metabolic process	BP	3	0	0	1	1
16.5	XX_vs_XY	pyrimidine deoxyribonucleoside diphosphate biosynthetic process	BP	3	0	0	1	1
16.5	XX_vs_XY	pyrimidine deoxyribonucleoside triphosphate metabolic process	BP	5	0	0	1	1
16.5	XX_vs_XY	pyrimidine deoxyribonucleoside triphosphate biosynthetic process	BP	3	0	0	1	1
16.5	XX_vs_XY	dTDP metabolic process	BP	2	0	0	1	1
16.5	XX_vs_XY	dTTP metabolic process	BP	3	0	0	1	1
16.5	XX_vs_XY	dUDP metabolic process	BP	3	0	0	1	1
16.5	XX_vs_XY	pointed-end actin filament capping	BP	7	0	0	1	1
16.5	XX_vs_XY	mesenchymal-epithelial cell signaling involved in prostate gland development	BP	1	0	0	1	1
16.5	XX_vs_XY	regulation of muscle filament sliding	BP	3	0	0	1	1
16.5	XX_vs_XY	regulation of muscle filament sliding speed	BP	2	0	0	1	1
16.5	XX_vs_XY	exocyst localization	BP	8	0	0	1	1
16.5	XX_vs_XY	regulation of granuloma formation	BP	1	0	0	1	1
16.5	XX_vs_XY	negative regulation of granuloma formation	BP	1	0	0	1	1
16.5	XX_vs_XY	toll-like receptor 5 signaling pathway	BP	2	0	0	1	1
16.5	XX_vs_XY	regulation of toll-like receptor 5 signaling pathway	BP	1	0	0	1	1
16.5	XX_vs_XY	negative regulation of toll-like receptor 5 signaling pathway	BP	1	0	0	1	1
16.5	XX_vs_XY	protein K29-linked deubiquitination	BP	4	0	0	1	1
16.5	XX_vs_XY	protein K11-linked deubiquitination	BP	9	0	0	1	1
16.5	XX_vs_XY	negative regulation of nucleotide-binding oligomerization domain containing signaling pathway	BP	2	0	0	1	1
16.5	XX_vs_XY	negative regulation of nucleotide-binding oligomerization domain containing 1 signaling pathway	BP	1	0	0	1	1
16.5	XX_vs_XY	negative regulation of nucleotide-binding oligomerization domain containing 2 signaling pathway	BP	2	0	0	1	1
16.5	XX_vs_XY	protein K63-linked deubiquitination	BP	28	0	0	1	1
16.5	XX_vs_XY	protein deubiquitination involved in ubiquitin-dependent protein catabolic process	BP	6	0	0	1	1
16.5	XX_vs_XY	tolerance induction to lipopolysaccharide	BP	1	0	0	1	1
16.5	XX_vs_XY	protein K33-linked deubiquitination	BP	3	0	0	1	1
16.5	XX_vs_XY	negative regulation of CD40 signaling pathway	BP	2	0	0	1	1
16.5	XX_vs_XY	positive regulation of fever generation by positive regulation of prostaglandin secretion	BP	1	0	0	1	1
16.5	XX_vs_XY	positive regulation of ERK1 and ERK2 cascade via TNFSF11-mediated signaling	BP	1	0	0	1	1
16.5	XX_vs_XY	negative regulation of transcription of nucleolar large rRNA by RNA polymerase I	BP	4	0	0	1	1
16.5	XX_vs_XY	peptidoglycan metabolic process	BP	1	0	0	1	1
16.5	XX_vs_XY	natural killer cell differentiation involved in immune response	BP	1	0	0	1	1
16.5	XX_vs_XY	peptidoglycan catabolic process	BP	1	0	0	1	1
16.5	XX_vs_XY	negative regulation of natural killer cell differentiation	BP	1	0	0	1	1
16.5	XX_vs_XY	regulation of natural killer cell differentiation involved in immune response	BP	1	0	0	1	1
16.5	XX_vs_XY	negative regulation of natural killer cell differentiation involved in immune response	BP	1	0	0	1	1
16.5	XX_vs_XY	negative regulation of maintenance of sister chromatid cohesion	BP	3	0	0	1	1
16.5	XX_vs_XY	negative regulation of maintenance of mitotic sister chromatid cohesion	BP	3	0	0	1	1
16.5	XX_vs_XY	negative regulation of sister chromatid cohesion	BP	5	0	0	1	1
16.5	XX_vs_XY	maintenance of mitotic sister chromatid cohesion, telomeric	BP	2	0	0	1	1
16.5	XX_vs_XY	mitotic sister chromatid cohesion, telomeric	BP	2	0	0	1	1
16.5	XX_vs_XY	regulation of telomeric DNA binding	BP	4	0	0	1	1
16.5	XX_vs_XY	negative regulation of telomeric DNA binding	BP	2	0	0	1	1
16.5	XX_vs_XY	regulation of maintenance of mitotic sister chromatid cohesion, telomeric	BP	2	0	0	1	1
16.5	XX_vs_XY	negative regulation of maintenance of mitotic sister chromatid cohesion, telomeric	BP	2	0	0	1	1
16.5	XX_vs_XY	regulation of systemic arterial blood pressure by ischemic conditions	BP	2	0	0	1	1
16.5	XX_vs_XY	slow-twitch skeletal muscle fiber contraction	BP	2	0	0	1	1
16.5	XX_vs_XY	positive regulation of calcium-dependent ATPase activity	BP	1	0	0	1	1
16.5	XX_vs_XY	negative regulation of sprouting of injured axon	BP	2	0	0	1	1
16.5	XX_vs_XY	negative regulation of axon extension involved in regeneration	BP	2	0	0	1	1
16.5	XX_vs_XY	substrate localization to autophagosome	BP	4	0	0	1	1
16.5	XX_vs_XY	regulation of endosome organization	BP	3	0	0	1	1
16.5	XX_vs_XY	positive regulation of single stranded viral RNA replication via double stranded DNA intermediate	BP	2	0	0	1	1
16.5	XX_vs_XY	Golgi calcium ion homeostasis	BP	2	0	0	1	1
16.5	XX_vs_XY	Golgi calcium ion transport	BP	2	0	0	1	1
16.5	XX_vs_XY	olfactory learning	BP	3	0	0	1	1
16.5	XX_vs_XY	olfactory behavior	BP	9	0	0	1	1
16.5	XX_vs_XY	glycerol catabolic process	BP	2	0	0	1	1
16.5	XX_vs_XY	positive regulation of heart rate by epinephrine	BP	1	0	0	1	1
16.5	XX_vs_XY	peptidyl-tyrosine sulfation	BP	2	0	0	1	1
16.5	XX_vs_XY	actin rod assembly	BP	2	0	0	1	1
16.5	XX_vs_XY	immune response in brain or nervous system	BP	1	0	0	1	1
16.5	XX_vs_XY	CD86 biosynthetic process	BP	3	0	0	1	1
16.5	XX_vs_XY	G2 phase	BP	2	0	0	1	1
16.5	XX_vs_XY	interphase	BP	3	0	0	1	1
16.5	XX_vs_XY	immune complex formation	BP	1	0	0	1	1
16.5	XX_vs_XY	DNA synthesis involved in UV-damage excision repair	BP	2	0	0	1	1
16.5	XX_vs_XY	negative regulation of nuclear-transcribed mRNA poly(A) tail shortening	BP	3	0	0	1	1
16.5	XX_vs_XY	negative regulation of fermentation	BP	4	0	0	1	1
16.5	XX_vs_XY	negative regulation of mitophagy	BP	6	0	0	1	1
16.5	XX_vs_XY	negative regulation of G1 to G0 transition	BP	1	0	0	1	1
16.5	XX_vs_XY	negative regulation of glucose catabolic process to lactate via pyruvate	BP	3	0	0	1	1
16.5	XX_vs_XY	negative regulation of pentose-phosphate shunt	BP	2	0	0	1	1
16.5	XX_vs_XY	ectoderm and mesoderm interaction	BP	1	0	0	1	1
16.5	XX_vs_XY	cloaca development	BP	1	0	0	1	1
16.5	XX_vs_XY	cloacal septation	BP	1	0	0	1	1
16.5	XX_vs_XY	positive regulation of somatic stem cell population maintenance	BP	2	0	0	1	1
16.5	XX_vs_XY	negative regulation of mesoderm development	BP	3	0	0	1	1
16.5	XX_vs_XY	inter-male aggressive behavior	BP	3	0	0	1	1
16.5	XX_vs_XY	territorial aggressive behavior	BP	1	0	0	1	1
16.5	XX_vs_XY	mating behavior, sex discrimination	BP	1	0	0	1	1
16.5	XX_vs_XY	negative regulation of male mating behavior	BP	1	0	0	1	1
16.5	XX_vs_XY	regulation of ectoderm development	BP	2	0	0	1	1
16.5	XX_vs_XY	negative regulation of ectoderm development	BP	2	0	0	1	1
16.5	XX_vs_XY	protein transport into plasma membrane raft	BP	2	0	0	1	1
16.5	XX_vs_XY	regulation of viral budding via host ESCRT complex	BP	3	0	0	1	1
16.5	XX_vs_XY	positive regulation of viral budding via host ESCRT complex	BP	3	0	0	1	1
16.5	XX_vs_XY	regulation of ubiquitin-dependent endocytosis	BP	2	0	0	1	1
16.5	XX_vs_XY	positive regulation of ubiquitin-dependent endocytosis	BP	2	0	0	1	1
16.5	XX_vs_XY	thyroid-stimulating hormone signaling pathway	BP	1	0	0	1	1
16.5	XX_vs_XY	cellular response to glycoprotein	BP	1	0	0	1	1
16.5	XX_vs_XY	response to thyrotropin-releasing hormone	BP	1	0	0	1	1
16.5	XX_vs_XY	cellular response to thyrotropin-releasing hormone	BP	1	0	0	1	1
16.5	XX_vs_XY	inactivation of paternal X chromosome	BP	1	0	0	1	1
16.5	XX_vs_XY	RNA import into mitochondrion	BP	4	0	0	1	1
16.5	XX_vs_XY	rRNA import into mitochondrion	BP	3	0	0	1	1
16.5	XX_vs_XY	regulation of formation of translation preinitiation complex	BP	1	0	0	1	1
16.5	XX_vs_XY	negative regulation of formation of translation preinitiation complex	BP	1	0	0	1	1
16.5	XX_vs_XY	negative regulation of cytoplasmic translational initiation	BP	2	0	0	1	1
16.5	XX_vs_XY	GDP-L-fucose biosynthetic process	BP	3	0	0	1	1
16.5	XX_vs_XY	'de novo' GDP-L-fucose biosynthetic process	BP	2	0	0	1	1
16.5	XX_vs_XY	GDP-L-fucose metabolic process	BP	4	0	0	1	1
16.5	XX_vs_XY	meiotic spindle assembly checkpoint signaling	BP	1	0	0	1	1
16.5	XX_vs_XY	meiotic spindle checkpoint signaling	BP	2	0	0	1	1
16.5	XX_vs_XY	metaphase/anaphase transition of meiotic cell cycle	BP	3	0	0	1	1
16.5	XX_vs_XY	meiotic prometaphase I	BP	1	0	0	1	1
16.5	XX_vs_XY	regulation of metaphase/anaphase transition of meiotic cell cycle	BP	2	0	0	1	1
16.5	XX_vs_XY	negative regulation of metaphase/anaphase transition of meiotic cell cycle	BP	2	0	0	1	1
16.5	XX_vs_XY	protein localization to meiotic spindle midzone	BP	1	0	0	1	1
16.5	XX_vs_XY	regulation of meiotic chromosome separation	BP	2	0	0	1	1
16.5	XX_vs_XY	negative regulation of meiotic chromosome separation	BP	2	0	0	1	1
16.5	XX_vs_XY	protein localization to meiotic spindle	BP	1	0	0	1	1
16.5	XX_vs_XY	forward locomotion	BP	1	0	0	1	1
16.5	XX_vs_XY	receptor localization to non-motile cilium	BP	4	0	0	1	1
16.5	XX_vs_XY	protein localization to ciliary membrane	BP	11	0	0	1	1
16.5	XX_vs_XY	negative regulation of smoothened signaling pathway involved in ventral spinal cord patterning	BP	3	0	0	1	1
16.5	XX_vs_XY	regulation of endocardial cushion to mesenchymal transition	BP	1	0	0	1	1
16.5	XX_vs_XY	positive regulation of endocardial cushion to mesenchymal transition	BP	1	0	0	1	1
16.5	XX_vs_XY	regulation of endocardial cushion to mesenchymal transition involved in heart valve formation	BP	1	0	0	1	1
16.5	XX_vs_XY	positive regulation of endocardial cushion to mesenchymal transition involved in heart valve formation	BP	1	0	0	1	1
16.5	XX_vs_XY	stimulatory killer cell immunoglobulin-like receptor signaling pathway	BP	1	0	0	1	1
16.5	XX_vs_XY	positive regulation of receptor localization to synapse	BP	4	0	0	1	1
16.5	XX_vs_XY	ISG15-protein conjugation	BP	5	0	0	1	1
16.5	XX_vs_XY	regulation of SUMO transferase activity	BP	1	0	0	1	1
16.5	XX_vs_XY	positive regulation of SUMO transferase activity	BP	1	0	0	1	1
16.5	XX_vs_XY	endomitotic cell cycle	BP	2	0	0	1	1
16.5	XX_vs_XY	negative regulation of protein exit from endoplasmic reticulum	BP	10	0	0	1	1
16.5	XX_vs_XY	regulation of retrograde protein transport, ER to cytosol	BP	12	0	0	1	1
16.5	XX_vs_XY	negative regulation of retrograde protein transport, ER to cytosol	BP	9	0	0	1	1
16.5	XX_vs_XY	sperm entry	BP	1	0	0	1	1
16.5	XX_vs_XY	Golgi lumen acidification	BP	3	0	0	1	1
16.5	XX_vs_XY	regulation of Golgi lumen acidification	BP	3	0	0	1	1
16.5	XX_vs_XY	positive regulation of Golgi lumen acidification	BP	1	0	0	1	1
16.5	XX_vs_XY	negative regulation of transcription by transcription factor localization	BP	1	0	0	1	1
16.5	XX_vs_XY	protein localization to nuclear pore	BP	4	0	0	1	1
16.5	XX_vs_XY	response to leucine	BP	12	0	0	1	1
16.5	XX_vs_XY	cellular response to leucine	BP	12	0	0	1	1
16.5	XX_vs_XY	ubiquitin-dependent protein catabolic process via the N-end rule pathway	BP	3	0	0	1	1
16.5	XX_vs_XY	regulation of stress granule assembly	BP	7	0	0	1	1
16.5	XX_vs_XY	negative regulation of stress granule assembly	BP	1	0	0	1	1
16.5	XX_vs_XY	nucleotide-sugar transmembrane transport	BP	11	0	0	1	1
16.5	XX_vs_XY	UDP-galactose transmembrane transport	BP	2	0	0	1	1
16.5	XX_vs_XY	pyrimidine nucleotide-sugar transmembrane transport	BP	10	0	0	1	1
16.5	XX_vs_XY	glucosylceramide biosynthetic process	BP	1	0	0	1	1
16.5	XX_vs_XY	glycosylceramide biosynthetic process	BP	4	0	0	1	1
16.5	XX_vs_XY	UDP-glucuronate biosynthetic process	BP	1	0	0	1	1
16.5	XX_vs_XY	chondroitin sulfate biosynthetic process	BP	14	0	0	1	1
16.5	XX_vs_XY	protein hexamerization	BP	9	0	0	1	1
16.5	XX_vs_XY	UDP-glucuronate metabolic process	BP	2	0	0	1	1
16.5	XX_vs_XY	radial glia guided migration of cerebellar granule cell	BP	2	0	0	1	1
16.5	XX_vs_XY	late nucleophagy	BP	8	0	0	1	1
16.5	XX_vs_XY	UMP biosynthetic process	BP	8	0	0	1	1
16.5	XX_vs_XY	pyrimidine-containing compound salvage	BP	4	0	0	1	1
16.5	XX_vs_XY	pyrimidine ribonucleoside monophosphate metabolic process	BP	13	0	0	1	1
16.5	XX_vs_XY	pyrimidine ribonucleoside monophosphate biosynthetic process	BP	8	0	0	1	1
16.5	XX_vs_XY	pyrimidine ribonucleotide salvage	BP	4	0	0	1	1
16.5	XX_vs_XY	pyrimidine nucleotide salvage	BP	4	0	0	1	1
16.5	XX_vs_XY	UMP salvage	BP	4	0	0	1	1
16.5	XX_vs_XY	CTP salvage	BP	2	0	0	1	1
16.5	XX_vs_XY	UMP metabolic process	BP	13	0	0	1	1
16.5	XX_vs_XY	pyrimidine nucleobase metabolic process	BP	14	0	0	1	1
16.5	XX_vs_XY	'de novo' pyrimidine nucleobase biosynthetic process	BP	6	0	0	1	1
16.5	XX_vs_XY	UDP biosynthetic process	BP	4	0	0	1	1
16.5	XX_vs_XY	pyrimidine ribonucleoside diphosphate biosynthetic process	BP	4	0	0	1	1
16.5	XX_vs_XY	pyrimidine nucleobase biosynthetic process	BP	8	0	0	1	1
16.5	XX_vs_XY	'de novo' UMP biosynthetic process	BP	3	0	0	1	1
16.5	XX_vs_XY	positive regulation of synaptic vesicle priming	BP	2	0	0	1	1
16.5	XX_vs_XY	base-excision repair, AP site formation via deaminated base removal	BP	1	0	0	1	1
16.5	XX_vs_XY	spliceosomal tri-snRNP complex assembly	BP	10	0	0	1	1
16.5	XX_vs_XY	positive regulation of pancreatic juice secretion	BP	1	0	0	1	1
16.5	XX_vs_XY	positive regulation of secretion of lysosomal enzymes	BP	1	0	0	1	1
16.5	XX_vs_XY	hypoxanthine catabolic process	BP	2	0	0	1	1
16.5	XX_vs_XY	xanthine catabolic process	BP	2	0	0	1	1
16.5	XX_vs_XY	urate catabolic process	BP	1	0	0	1	1
16.5	XX_vs_XY	uridine catabolic process	BP	1	0	0	1	1
16.5	XX_vs_XY	CMP catabolic process	BP	6	0	0	1	1
16.5	XX_vs_XY	dCMP catabolic process	BP	7	0	0	1	1
16.5	XX_vs_XY	pyrimidine nucleoside monophosphate catabolic process	BP	9	0	0	1	1
16.5	XX_vs_XY	pyrimidine ribonucleoside monophosphate catabolic process	BP	7	0	0	1	1
16.5	XX_vs_XY	pyrimidine deoxyribonucleoside monophosphate catabolic process	BP	9	0	0	1	1
16.5	XX_vs_XY	pyrimidine deoxyribonucleotide catabolic process	BP	11	0	0	1	1
16.5	XX_vs_XY	CMP metabolic process	BP	6	0	0	1	1
16.5	XX_vs_XY	UMP catabolic process	BP	6	0	0	1	1
16.5	XX_vs_XY	dCMP metabolic process	BP	7	0	0	1	1
16.5	XX_vs_XY	dTMP catabolic process	BP	7	0	0	1	1
16.5	XX_vs_XY	dUMP metabolic process	BP	8	0	0	1	1
16.5	XX_vs_XY	dUMP catabolic process	BP	7	0	0	1	1
16.5	XX_vs_XY	uridine metabolic process	BP	1	0	0	1	1
16.5	XX_vs_XY	pyrimidine ribonucleoside metabolic process	BP	4	0	0	1	1
16.5	XX_vs_XY	pyrimidine ribonucleoside catabolic process	BP	4	0	0	1	1
16.5	XX_vs_XY	pyrimidine nucleoside catabolic process	BP	6	0	0	1	1
16.5	XX_vs_XY	uroporphyrinogen III metabolic process	BP	2	0	0	1	1
16.5	XX_vs_XY	uroporphyrinogen III biosynthetic process	BP	1	0	0	1	1
16.5	XX_vs_XY	late viral transcription	BP	3	0	0	1	1
16.5	XX_vs_XY	maintenance of animal organ identity	BP	5	0	0	1	1
16.5	XX_vs_XY	regulation of TORC2 signaling	BP	7	0	0	1	1
16.5	XX_vs_XY	positive regulation of TORC2 signaling	BP	5	0	0	1	1
16.5	XX_vs_XY	somatic muscle development	BP	3	0	0	1	1
16.5	XX_vs_XY	adult somatic muscle development	BP	1	0	0	1	1
16.5	XX_vs_XY	amylase secretion	BP	3	0	0	1	1
16.5	XX_vs_XY	pancreatic amylase secretion	BP	2	0	0	1	1
16.5	XX_vs_XY	regulation of pancreatic amylase secretion	BP	2	0	0	1	1
16.5	XX_vs_XY	positive regulation of pancreatic amylase secretion	BP	1	0	0	1	1
16.5	XX_vs_XY	regulation of histamine secretion by mast cell	BP	3	0	0	1	1
16.5	XX_vs_XY	positive regulation of histamine secretion by mast cell	BP	3	0	0	1	1
16.5	XX_vs_XY	valyl-tRNA aminoacylation	BP	2	0	0	1	1
16.5	XX_vs_XY	cardiac neuron differentiation	BP	1	0	0	1	1
16.5	XX_vs_XY	regulation of protein localization to adherens junction	BP	1	0	0	1	1
16.5	XX_vs_XY	regulation of parkin-mediated stimulation of mitophagy in response to mitochondrial depolarization	BP	2	0	0	1	1
16.5	XX_vs_XY	positive regulation of parkin-mediated stimulation of mitophagy in response to mitochondrial depolarization	BP	1	0	0	1	1
16.5	XX_vs_XY	sperm mitochondrial sheath assembly	BP	2	0	0	1	1
16.5	XX_vs_XY	regulation of vitamin D 24-hydroxylase activity	BP	1	0	0	1	1
16.5	XX_vs_XY	positive regulation of vitamin D 24-hydroxylase activity	BP	1	0	0	1	1
16.5	XX_vs_XY	basophil chemotaxis	BP	1	0	0	1	1
16.5	XX_vs_XY	positive regulation of lymphangiogenesis	BP	3	0	0	1	1
16.5	XX_vs_XY	protein localization to basolateral plasma membrane	BP	3	0	0	1	1
16.5	XX_vs_XY	regulation of microvillus length	BP	5	0	0	1	1
16.5	XX_vs_XY	cytoplasmic actin-based contraction involved in cell motility	BP	3	0	0	1	1
16.5	XX_vs_XY	terminal web assembly	BP	3	0	0	1	1
16.5	XX_vs_XY	pantothenate metabolic process	BP	2	0	0	1	1
16.5	XX_vs_XY	positive regulation of protein localization to chromatin	BP	3	0	0	1	1
16.5	XX_vs_XY	activation of blood coagulation via clotting cascade	BP	2	0	0	1	1
16.5	XX_vs_XY	tryptophanyl-tRNA aminoacylation	BP	2	0	0	1	1
16.5	XX_vs_XY	regulation of T cell antigen processing and presentation	BP	1	0	0	1	1
16.5	XX_vs_XY	regulation of mitotic chromosome condensation	BP	2	0	0	1	1
16.5	XX_vs_XY	negative regulation of mitotic chromosome condensation	BP	2	0	0	1	1
16.5	XX_vs_XY	morphogenesis of follicular epithelium	BP	1	0	0	1	1
16.5	XX_vs_XY	establishment or maintenance of polarity of follicular epithelium	BP	1	0	0	1	1
16.5	XX_vs_XY	establishment of planar polarity of follicular epithelium	BP	1	0	0	1	1
16.5	XX_vs_XY	mediolateral intercalation	BP	2	0	0	1	1
16.5	XX_vs_XY	planar cell polarity pathway involved in gastrula mediolateral intercalation	BP	2	0	0	1	1
16.5	XX_vs_XY	kidney rudiment formation	BP	1	0	0	1	1
16.5	XX_vs_XY	non-canonical Wnt signaling pathway involved in midbrain dopaminergic neuron differentiation	BP	1	0	0	1	1
16.5	XX_vs_XY	canonical Wnt signaling pathway involved in midbrain dopaminergic neuron differentiation	BP	1	0	0	1	1
16.5	XX_vs_XY	female sex determination	BP	1	0	0	1	1
16.5	XX_vs_XY	positive regulation of glucocorticoid metabolic process	BP	1	0	0	1	1
16.5	XX_vs_XY	positive regulation of glucocorticoid biosynthetic process	BP	1	0	0	1	1
16.5	XX_vs_XY	somatotropin secreting cell differentiation	BP	1	0	0	1	1
16.5	XX_vs_XY	positive regulation of dermatome development	BP	1	0	0	1	1
16.5	XX_vs_XY	negative regulation of testicular blood vessel morphogenesis	BP	1	0	0	1	1
16.5	XX_vs_XY	negative regulation of gonad development	BP	3	0	0	1	1
16.5	XX_vs_XY	negative regulation of male gonad development	BP	1	0	0	1	1
16.5	XX_vs_XY	positive regulation of cortisol biosynthetic process	BP	1	0	0	1	1
16.5	XX_vs_XY	negative regulation of androgen biosynthetic process	BP	1	0	0	1	1
16.5	XX_vs_XY	negative regulation of testosterone biosynthetic process	BP	1	0	0	1	1
16.5	XX_vs_XY	chemoattraction of serotonergic neuron axon	BP	1	0	0	1	1
16.5	XX_vs_XY	hypophysis morphogenesis	BP	2	0	0	1	1
16.5	XX_vs_XY	diencephalon morphogenesis	BP	2	0	0	1	1
16.5	XX_vs_XY	positive regulation of timing of anagen	BP	1	0	0	1	1
16.5	XX_vs_XY	cervix development	BP	1	0	0	1	1
16.5	XX_vs_XY	regulation of synaptic signaling by nitric oxide	BP	2	0	0	1	1
16.5	XX_vs_XY	regulation of cell proliferation in midbrain	BP	1	0	0	1	1
16.5	XX_vs_XY	negative regulation of cell proliferation in midbrain	BP	1	0	0	1	1
16.5	XX_vs_XY	regulation of strand invasion	BP	1	0	0	1	1
16.5	XX_vs_XY	positive regulation of strand invasion	BP	1	0	0	1	1
16.5	XX_vs_XY	thorax and anterior abdomen determination	BP	2	0	0	1	1
16.5	XX_vs_XY	metanephric part of ureteric bud development	BP	1	0	0	1	1
16.5	XX_vs_XY	posterior mesonephric tubule development	BP	2	0	0	1	1
16.5	XX_vs_XY	negative regulation of metanephric glomerular mesangial cell proliferation	BP	1	0	0	1	1
16.5	XX_vs_XY	negative regulation of female gonad development	BP	2	0	0	1	1
16.5	XX_vs_XY	regulation of metanephric ureteric bud development	BP	1	0	0	1	1
16.5	XX_vs_XY	positive regulation of metanephric ureteric bud development	BP	1	0	0	1	1
16.5	XX_vs_XY	serotonin secretion, neurotransmission	BP	1	0	0	1	1
16.5	XX_vs_XY	epithelial cell maturation involved in salivary gland development	BP	1	0	0	1	1
16.5	XX_vs_XY	cellular response to fructose stimulus	BP	3	0	0	1	1
16.5	XX_vs_XY	positive regulation of plasma cell differentiation	BP	1	0	0	1	1
16.5	XX_vs_XY	response to insulin-like growth factor stimulus	BP	1	0	0	1	1
16.5	XX_vs_XY	negative regulation of vasculogenesis	BP	2	0	0	1	1
16.5	XX_vs_XY	nucleotide-excision repair, DNA damage recognition	BP	1	0	0	1	1
16.5	XX_vs_XY	nucleotide-excision repair involved in interstrand cross-link repair	BP	2	0	0	1	1
16.5	XX_vs_XY	negative regulation of protein ADP-ribosylation	BP	4	0	0	1	1
16.5	XX_vs_XY	regulation of DNA ligase activity	BP	1	0	0	1	1
16.5	XX_vs_XY	positive regulation of DNA ligase activity	BP	1	0	0	1	1
16.5	XX_vs_XY	enterocyte differentiation	BP	1	0	0	1	1
16.5	XX_vs_XY	Golgi reassembly	BP	5	0	0	1	1
16.5	XX_vs_XY	Cajal body organization	BP	3	0	0	1	1
16.5	XX_vs_XY	DNA endoreduplication	BP	5	0	0	1	1
16.5	XX_vs_XY	positive regulation of transcription involved in G1/S transition of mitotic cell cycle	BP	2	0	0	1	1
16.5	XX_vs_XY	pre-mRNA catabolic process	BP	1	0	0	1	1
16.5	XX_vs_XY	deadenylation-independent decapping of nuclear-transcribed mRNA	BP	5	0	0	1	1
16.5	XX_vs_XY	regulation of deadenylation-independent decapping of nuclear-transcribed mRNA	BP	1	0	0	1	1
16.5	XX_vs_XY	positive regulation of deadenylation-independent decapping of nuclear-transcribed mRNA	BP	1	0	0	1	1
16.5	XX_vs_XY	regulation of polynucleotide adenylyltransferase activity	BP	2	0	0	1	1
16.5	XX_vs_XY	negative regulation of polynucleotide adenylyltransferase activity	BP	1	0	0	1	1
16.5	XX_vs_XY	autosome genomic imprinting	BP	2	0	0	1	1
16.5	XX_vs_XY	negative regulation of NK T cell activation	BP	2	0	0	1	1
16.5	XX_vs_XY	negative regulation of NK T cell proliferation	BP	1	0	0	1	1
16.5	XX_vs_XY	regulation of SREBP signaling pathway	BP	6	0	0	1	1
16.5	XX_vs_XY	positive regulation of SREBP signaling pathway	BP	2	0	0	1	1
16.5	XX_vs_XY	negative regulation of mast cell differentiation	BP	1	0	0	1	1
16.5	XX_vs_XY	positive regulation of neutrophil differentiation	BP	2	0	0	1	1
16.5	XX_vs_XY	detoxification of zinc ion	BP	2	0	0	1	1
16.5	XX_vs_XY	zinc ion import into organelle	BP	7	0	0	1	1
16.5	XX_vs_XY	regulation of zinc ion transmembrane import	BP	1	0	0	1	1
16.5	XX_vs_XY	negative regulation of zinc ion transmembrane import	BP	1	0	0	1	1
16.5	XX_vs_XY	zinc export across plasma membrane	BP	4	0	0	1	1
16.5	XX_vs_XY	stress response to zinc ion	BP	2	0	0	1	1
16.5	XX_vs_XY	'de novo' cotranslational protein folding	BP	1	0	0	1	1
16.5	XX_vs_XY	negative regulation of lamellipodium morphogenesis	BP	2	0	0	1	1
16.5	XX_vs_XY	actin cortical patch assembly	BP	1	0	0	1	1
16.5	XX_vs_XY	actin cortical patch organization	BP	1	0	0	1	1
16.5	XX_vs_XY	endosome membrane tubulation	BP	2	0	0	1	1
16.5	XX_vs_XY	endosome fission	BP	3	0	0	1	1
16.5	XX_vs_XY	mitotic nuclear membrane reassembly	BP	5	0	0	1	1
16.5	XX_vs_XY	DNA integration	BP	4	0	0	1	1
16.5	XX_vs_XY	establishment of integrated proviral latency	BP	1	0	0	1	1
16.5	XX_vs_XY	mitotic nuclear membrane organization	BP	5	0	0	1	1
16.5	XX_vs_XY	sequestering of nodal from receptor via nodal binding	BP	1	0	0	1	1
16.5	XX_vs_XY	negative regulation of nodal signaling pathway involved in determination of left/right asymmetry	BP	1	0	0	1	1
16.5	XX_vs_XY	negative regulation of nodal signaling pathway involved in determination of lateral mesoderm left/right asymmetry	BP	1	0	0	1	1
16.5	XX_vs_XY	phenylalanyl-tRNA aminoacylation	BP	4	0	0	1	1
16.5	XX_vs_XY	intramembranous bone growth	BP	1	0	0	1	1
16.5	XX_vs_XY	positive regulation of stress granule assembly	BP	4	0	0	1	1
16.5	XX_vs_XY	negative regulation of growth hormone receptor signaling pathway	BP	3	0	0	1	1
16.5	XX_vs_XY	leukotriene D4 biosynthetic process	BP	1	0	0	1	1
16.5	XX_vs_XY	heparan sulfate proteoglycan biosynthetic process, enzymatic modification	BP	4	0	0	1	1
16.5	XX_vs_XY	heparan sulfate proteoglycan metabolic process	BP	8	0	0	1	1
16.5	XX_vs_XY	microtubule severing	BP	5	0	0	1	1
16.5	XX_vs_XY	endoplasmic reticulum-plasma membrane tethering	BP	5	0	0	1	1
16.5	XX_vs_XY	adenosine biosynthetic process	BP	1	0	0	1	1
16.5	XX_vs_XY	regulation of homophilic cell adhesion	BP	4	0	0	1	1
16.5	XX_vs_XY	pattern specification involved in mesonephros development	BP	1	0	0	1	1
16.5	XX_vs_XY	anterior/posterior pattern specification involved in kidney development	BP	1	0	0	1	1
16.5	XX_vs_XY	anterior mesonephric tubule development	BP	1	0	0	1	1
16.5	XX_vs_XY	specification of mesonephric tubule identity	BP	1	0	0	1	1
16.5	XX_vs_XY	specification of anterior mesonephric tubule identity	BP	1	0	0	1	1
16.5	XX_vs_XY	specification of posterior mesonephric tubule identity	BP	1	0	0	1	1
16.5	XX_vs_XY	negative regulation of nephron tubule epithelial cell differentiation	BP	1	0	0	1	1
16.5	XX_vs_XY	renal vesicle progenitor cell differentiation	BP	1	0	0	1	1
16.5	XX_vs_XY	kidney smooth muscle tissue development	BP	2	0	0	1	1
16.5	XX_vs_XY	metanephric smooth muscle tissue development	BP	1	0	0	1	1
16.5	XX_vs_XY	metanephric interstitial fibroblast differentiation	BP	1	0	0	1	1
16.5	XX_vs_XY	metanephric interstitial fibroblast development	BP	1	0	0	1	1
16.5	XX_vs_XY	regulation of creatine transmembrane transporter activity	BP	2	0	0	1	1
16.5	XX_vs_XY	negative regulation of creatine transmembrane transporter activity	BP	2	0	0	1	1
16.5	XX_vs_XY	sulfate assimilation	BP	3	0	0	1	1
16.5	XX_vs_XY	purine ribonucleoside bisphosphate biosynthetic process	BP	2	0	0	1	1
16.5	XX_vs_XY	3'-phosphoadenosine 5'-phosphosulfate biosynthetic process	BP	2	0	0	1	1
16.5	XX_vs_XY	regulation of acetylcholine metabolic process	BP	1	0	0	1	1
16.5	XX_vs_XY	positive regulation of acetylcholine metabolic process	BP	1	0	0	1	1
16.5	XX_vs_XY	positive regulation of RNA polymerase II regulatory region sequence-specific DNA binding	BP	4	0	0	1	1
16.5	XX_vs_XY	photoreceptor cell morphogenesis	BP	7	0	0	1	1
16.5	XX_vs_XY	regulation of rhodopsin mediated signaling pathway	BP	2	0	0	1	1
16.5	XX_vs_XY	negative regulation of ribonuclease activity	BP	2	0	0	1	1
16.5	XX_vs_XY	negative regulation of endoribonuclease activity	BP	2	0	0	1	1
16.5	XX_vs_XY	7-methylguanosine mRNA capping	BP	8	0	0	1	1
16.5	XX_vs_XY	7-methylguanosine RNA capping	BP	9	0	0	1	1
16.5	XX_vs_XY	thermosensory behavior	BP	2	0	0	1	1
16.5	XX_vs_XY	sensory perception of itch	BP	2	0	0	1	1
16.5	XX_vs_XY	response to cyclophosphamide	BP	1	0	0	1	1
16.5	XX_vs_XY	calcitonin gene-related peptide receptor signaling pathway	BP	3	0	0	1	1
16.5	XX_vs_XY	positive regulation of dendritic cell dendrite assembly	BP	1	0	0	1	1
16.5	XX_vs_XY	sodium-independent organic anion transport	BP	7	0	0	1	1
16.5	XX_vs_XY	CMP-N-acetylneuraminate transmembrane transport	BP	1	0	0	1	1
16.5	XX_vs_XY	response to cell cycle checkpoint signaling	BP	7	0	0	1	1
16.5	XX_vs_XY	response to DNA integrity checkpoint signaling	BP	7	0	0	1	1
16.5	XX_vs_XY	response to DNA damage checkpoint signaling	BP	7	0	0	1	1
16.5	XX_vs_XY	negative regulation of lens fiber cell differentiation	BP	5	0	0	1	1
16.5	XX_vs_XY	SRP-dependent cotranslational protein targeting to membrane, translocation	BP	9	0	0	1	1
16.5	XX_vs_XY	negative regulation of MHC class I biosynthetic process	BP	1	0	0	1	1
16.5	XX_vs_XY	SAGA complex assembly	BP	1	0	0	1	1
16.5	XX_vs_XY	toll-like receptor TLR6:TLR2 signaling pathway	BP	1	0	0	1	1
16.5	XX_vs_XY	detection of bacterial lipoprotein	BP	2	0	0	1	1
16.5	XX_vs_XY	detection of triacyl bacterial lipopeptide	BP	1	0	0	1	1
16.5	XX_vs_XY	detection of diacyl bacterial lipopeptide	BP	1	0	0	1	1
16.5	XX_vs_XY	detection of bacterial lipopeptide	BP	1	0	0	1	1
16.5	XX_vs_XY	B cell costimulation	BP	2	0	0	1	1
16.5	XX_vs_XY	protein linear polyubiquitination	BP	4	0	0	1	1
16.5	XX_vs_XY	rRNA catabolic process	BP	19	0	0	1	1
16.5	XX_vs_XY	RNA surveillance	BP	17	0	0	1	1
16.5	XX_vs_XY	nuclear RNA surveillance	BP	14	0	0	1	1
16.5	XX_vs_XY	nuclear mRNA surveillance	BP	10	0	0	1	1
16.5	XX_vs_XY	mammillary body development	BP	1	0	0	1	1
16.5	XX_vs_XY	mammillary axonal complex development	BP	1	0	0	1	1
16.5	XX_vs_XY	regulation of melanosome organization	BP	1	0	0	1	1
16.5	XX_vs_XY	myofibroblast cell apoptotic process	BP	1	0	0	1	1
16.5	XX_vs_XY	regulation of myofibroblast cell apoptotic process	BP	1	0	0	1	1
16.5	XX_vs_XY	urate transport	BP	4	0	0	1	1
16.5	XX_vs_XY	biotin transport	BP	3	0	0	1	1
16.5	XX_vs_XY	glucuronoside metabolic process	BP	3	0	0	1	1
16.5	XX_vs_XY	riboflavin transport	BP	4	0	0	1	1
16.5	XX_vs_XY	renal urate salt excretion	BP	2	0	0	1	1
16.5	XX_vs_XY	negative regulation of intestinal absorption	BP	2	0	0	1	1
16.5	XX_vs_XY	regulation of systemic arterial blood pressure by vasopressin	BP	2	0	0	1	1
16.5	XX_vs_XY	biotin metabolic process	BP	4	0	0	1	1
16.5	XX_vs_XY	granulocyte colony-stimulating factor signaling pathway	BP	2	0	0	1	1
16.5	XX_vs_XY	positive regulation of homophilic cell adhesion	BP	3	0	0	1	1
16.5	XX_vs_XY	negative regulation of hepatocyte proliferation	BP	5	0	0	1	1
16.5	XX_vs_XY	regulation of brown fat cell proliferation	BP	2	0	0	1	1
16.5	XX_vs_XY	negative regulation of brown fat cell proliferation	BP	1	0	0	1	1
16.5	XX_vs_XY	protein maturation by iron-sulfur cluster transfer	BP	16	0	0	1	1
16.5	XX_vs_XY	trophectodermal cellular morphogenesis	BP	2	0	0	1	1
16.5	XX_vs_XY	positive regulation of transcription involved in G2/M transition of mitotic cell cycle	BP	1	0	0	1	1
16.5	XX_vs_XY	oxidative RNA demethylation	BP	5	0	0	1	1
16.5	XX_vs_XY	oxidative single-stranded DNA demethylation	BP	3	0	0	1	1
16.5	XX_vs_XY	oxidative single-stranded RNA demethylation	BP	3	0	0	1	1
16.5	XX_vs_XY	RNA repair	BP	3	0	0	1	1
16.5	XX_vs_XY	glucosamine catabolic process	BP	2	0	0	1	1
16.5	XX_vs_XY	N-acetylglucosamine catabolic process	BP	3	0	0	1	1
16.5	XX_vs_XY	regulation of Golgi inheritance	BP	4	0	0	1	1
16.5	XX_vs_XY	diadenosine polyphosphate biosynthetic process	BP	3	0	0	1	1
16.5	XX_vs_XY	diadenosine tetraphosphate metabolic process	BP	3	0	0	1	1
16.5	XX_vs_XY	diadenosine tetraphosphate biosynthetic process	BP	3	0	0	1	1
16.5	XX_vs_XY	cytosine metabolic process	BP	2	0	0	1	1
16.5	XX_vs_XY	regulation of apolipoprotein binding	BP	1	0	0	1	1
16.5	XX_vs_XY	negative regulation of apolipoprotein binding	BP	1	0	0	1	1
16.5	XX_vs_XY	protein localization to tricellular tight junction	BP	3	0	0	1	1
16.5	XX_vs_XY	regulation of DNA replication origin binding	BP	2	0	0	1	1
16.5	XX_vs_XY	hydroxylysine metabolic process	BP	2	0	0	1	1
16.5	XX_vs_XY	hydroxylysine biosynthetic process	BP	2	0	0	1	1
16.5	XX_vs_XY	medium-chain fatty acid transport	BP	2	0	0	1	1
16.5	XX_vs_XY	cardiolipin biosynthetic process	BP	8	0	0	1	1
16.5	XX_vs_XY	biotin import across plasma membrane	BP	2	0	0	1	1
16.5	XX_vs_XY	nuclear protein quality control by the ubiquitin-proteasome system	BP	3	0	0	1	1
16.5	XX_vs_XY	regulation of all-trans-retinyl-ester hydrolase, 11-cis retinol forming activity	BP	1	0	0	1	1
16.5	XX_vs_XY	negative regulation of all-trans-retinyl-ester hydrolase, 11-cis retinol forming activity	BP	1	0	0	1	1
16.5	XX_vs_XY	L-cystine transport	BP	2	0	0	1	1
16.5	XX_vs_XY	negative regulation of ferroptosis	BP	3	0	0	1	1
16.5	XX_vs_XY	oligopeptide import across plasma membrane	BP	4	0	0	1	1
16.5	XX_vs_XY	dipeptide import across plasma membrane	BP	4	0	0	1	1
16.5	XX_vs_XY	L-kynurenine transmembrane transport	BP	1	0	0	1	1
16.5	XX_vs_XY	regulation of cysteine metabolic process	BP	1	0	0	1	1
16.5	XX_vs_XY	regulation of IRE1-mediated unfolded protein response	BP	7	0	0	1	1
16.5	XX_vs_XY	galactosylceramide biosynthetic process	BP	3	0	0	1	1
16.5	XX_vs_XY	galactolipid biosynthetic process	BP	3	0	0	1	1
16.5	XX_vs_XY	COP9 signalosome assembly	BP	3	0	0	1	1
16.5	XX_vs_XY	monocyte activation involved in immune response	BP	1	0	0	1	1
16.5	XX_vs_XY	threonine metabolic process	BP	5	0	0	1	1
16.5	XX_vs_XY	threonine catabolic process	BP	4	0	0	1	1
16.5	XX_vs_XY	regulation of NAD metabolic process	BP	1	0	0	1	1
16.5	XX_vs_XY	female germ-line stem cell asymmetric division	BP	1	0	0	1	1
16.5	XX_vs_XY	positive regulation of ARF protein signal transduction	BP	2	0	0	1	1
16.5	XX_vs_XY	tRNA transcription	BP	4	0	0	1	1
16.5	XX_vs_XY	tRNA transcription by RNA polymerase III	BP	4	0	0	1	1
16.5	XX_vs_XY	negative regulation of sodium:proton antiporter activity	BP	1	0	0	1	1
16.5	XX_vs_XY	renal phosphate ion absorption	BP	2	0	0	1	1
16.5	XX_vs_XY	detection of virus	BP	4	0	0	1	1
16.5	XX_vs_XY	slow endocytic recycling	BP	2	0	0	1	1
16.5	XX_vs_XY	response to TNF agonist	BP	1	0	0	1	1
16.5	XX_vs_XY	positive regulation of base-excision repair	BP	2	0	0	1	1
16.5	XX_vs_XY	regulation of cysteine-type endopeptidase activity involved in execution phase of apoptosis	BP	4	0	0	1	1
16.5	XX_vs_XY	positive regulation of cysteine-type endopeptidase activity involved in execution phase of apoptosis	BP	1	0	0	1	1
16.5	XX_vs_XY	lipopolysaccharide metabolic process	BP	1	0	0	1	1
16.5	XX_vs_XY	lipopolysaccharide catabolic process	BP	1	0	0	1	1
16.5	XX_vs_XY	asparagine biosynthetic process	BP	1	0	0	1	1
16.5	XX_vs_XY	regulation of translational elongation	BP	14	0	0	1	1
16.5	XX_vs_XY	negative regulation of translational elongation	BP	6	0	0	1	1
16.5	XX_vs_XY	response to silver ion	BP	1	0	0	1	1
16.5	XX_vs_XY	memory T cell activation	BP	2	0	0	1	1
16.5	XX_vs_XY	tooth eruption	BP	3	0	0	1	1
16.5	XX_vs_XY	dentin mineralization	BP	1	0	0	1	1
16.5	XX_vs_XY	positive regulation of retrograde protein transport, ER to cytosol	BP	3	0	0	1	1
16.5	XX_vs_XY	negative regulation of cytoplasmic translational initiation in response to stress	BP	1	0	0	1	1
16.5	XX_vs_XY	regulation of spongiotrophoblast cell proliferation	BP	1	0	0	1	1
16.5	XX_vs_XY	regulation of cell proliferation involved in embryonic placenta development	BP	1	0	0	1	1
16.5	XX_vs_XY	myeloid dendritic cell activation involved in immune response	BP	3	0	0	1	1
16.5	XX_vs_XY	glycerol ether catabolic process	BP	1	0	0	1	1
16.5	XX_vs_XY	platelet activating factor catabolic process	BP	1	0	0	1	1
16.5	XX_vs_XY	ether catabolic process	BP	1	0	0	1	1
16.5	XX_vs_XY	cysteinyl-tRNA aminoacylation	BP	2	0	0	1	1
16.5	XX_vs_XY	N-acylphosphatidylethanolamine metabolic process	BP	6	0	0	1	1
16.5	XX_vs_XY	protein repair	BP	5	0	0	1	1
16.5	XX_vs_XY	D-amino acid metabolic process	BP	2	0	0	1	1
16.5	XX_vs_XY	D-amino acid biosynthetic process	BP	1	0	0	1	1
16.5	XX_vs_XY	D-serine metabolic process	BP	1	0	0	1	1
16.5	XX_vs_XY	D-serine biosynthetic process	BP	1	0	0	1	1
16.5	XX_vs_XY	dIMP salvage	BP	1	0	0	1	1
16.5	XX_vs_XY	histone arginine methylation	BP	2	0	0	1	1
16.5	XX_vs_XY	Golgi ribbon formation	BP	10	0	0	1	1
16.5	XX_vs_XY	regulation of adenylate cyclase-inhibiting dopamine receptor signaling pathway	BP	1	0	0	1	1
16.5	XX_vs_XY	positive regulation of adenylate cyclase-inhibiting dopamine receptor signaling pathway	BP	1	0	0	1	1
16.5	XX_vs_XY	thiosulfate transport	BP	2	0	0	1	1
16.5	XX_vs_XY	oxaloacetate transport	BP	2	0	0	1	1
16.5	XX_vs_XY	malate transport	BP	2	0	0	1	1
16.5	XX_vs_XY	malate transmembrane transport	BP	2	0	0	1	1
16.5	XX_vs_XY	mitochondrial protein processing	BP	13	0	0	1	1
16.5	XX_vs_XY	response to jasmonic acid	BP	4	0	0	1	1
16.5	XX_vs_XY	cellular response to jasmonic acid stimulus	BP	4	0	0	1	1
16.5	XX_vs_XY	regulation of engulfment of apoptotic cell	BP	2	0	0	1	1
16.5	XX_vs_XY	positive regulation of engulfment of apoptotic cell	BP	2	0	0	1	1
16.5	XX_vs_XY	regulation of protein oligomerization	BP	7	0	0	1	1
16.5	XX_vs_XY	positive regulation of protein oligomerization	BP	5	0	0	1	1
16.5	XX_vs_XY	regulation of protein homooligomerization	BP	4	0	0	1	1
16.5	XX_vs_XY	positive regulation of protein homooligomerization	BP	2	0	0	1	1
16.5	XX_vs_XY	positive regulation of bile acid secretion	BP	1	0	0	1	1
16.5	XX_vs_XY	guanine nucleotide transport	BP	3	0	0	1	1
16.5	XX_vs_XY	heme transmembrane transport	BP	2	0	0	1	1
16.5	XX_vs_XY	cAMP transport	BP	2	0	0	1	1
16.5	XX_vs_XY	cGMP transport	BP	1	0	0	1	1
16.5	XX_vs_XY	rod bipolar cell differentiation	BP	1	0	0	1	1
16.5	XX_vs_XY	establishment of cell polarity involved in ameboidal cell migration	BP	3	0	0	1	1
16.5	XX_vs_XY	peptidyl-L-cysteine S-palmitoylation	BP	19	0	0	1	1
16.5	XX_vs_XY	peptidyl-S-diacylglycerol-L-cysteine biosynthetic process from peptidyl-cysteine	BP	19	0	0	1	1
16.5	XX_vs_XY	peptidyl-glutamic acid carboxylation	BP	3	0	0	1	1
16.5	XX_vs_XY	vitamin K biosynthetic process	BP	2	0	0	1	1
16.5	XX_vs_XY	nuclear-transcribed mRNA catabolic process, exonucleolytic, 3'-5'	BP	12	0	0	1	1
16.5	XX_vs_XY	U4 snRNA 3'-end processing	BP	8	0	0	1	1
16.5	XX_vs_XY	polyadenylation-dependent snoRNA 3'-end processing	BP	8	0	0	1	1
16.5	XX_vs_XY	maintenance of ER location	BP	2	0	0	1	1
16.5	XX_vs_XY	DNA replication-dependent chromatin disassembly	BP	3	0	0	1	1
16.5	XX_vs_XY	mitochondrial translational elongation	BP	4	0	0	1	1
16.5	XX_vs_XY	snRNA modification	BP	7	0	0	1	1
16.5	XX_vs_XY	snRNA methylation	BP	1	0	0	1	1
16.5	XX_vs_XY	protein localization to nuclear body	BP	3	0	0	1	1
16.5	XX_vs_XY	protein localization to Cajal body	BP	3	0	0	1	1
16.5	XX_vs_XY	regulation of protein localization to Cajal body	BP	2	0	0	1	1
16.5	XX_vs_XY	positive regulation of protein localization to Cajal body	BP	2	0	0	1	1
16.5	XX_vs_XY	snRNA 2'-O-methylation	BP	1	0	0	1	1
16.5	XX_vs_XY	U6 2'-O-snRNA methylation	BP	1	0	0	1	1
16.5	XX_vs_XY	RNA exon ligation	BP	1	0	0	1	1
16.5	XX_vs_XY	RNA splicing, via endonucleolytic cleavage and ligation	BP	11	0	0	1	1
16.5	XX_vs_XY	tRNA exon ligation	BP	1	0	0	1	1
16.5	XX_vs_XY	tRNA exon ligation utilizing 2',3' cyclic phosphate of 5'-exon as source of linkage phosphate	BP	1	0	0	1	1
16.5	XX_vs_XY	tRNA splicing, via endonucleolytic cleavage and ligation	BP	10	0	0	1	1
16.5	XX_vs_XY	telomere assembly	BP	5	0	0	1	1
16.5	XX_vs_XY	mRNA methylation	BP	18	0	0	1	1
16.5	XX_vs_XY	protein insertion into mitochondrial inner membrane	BP	10	0	0	1	1
16.5	XX_vs_XY	cellular response to temperature stimulus	BP	1	0	0	1	1
16.5	XX_vs_XY	positive regulation of cellular response to oxidative stress	BP	1	0	0	1	1
16.5	XX_vs_XY	thiamine metabolic process	BP	2	0	0	1	1
16.5	XX_vs_XY	thiamine diphosphate biosynthetic process	BP	5	0	0	1	1
16.5	XX_vs_XY	thiamine diphosphate metabolic process	BP	5	0	0	1	1
16.5	XX_vs_XY	thiamine-containing compound metabolic process	BP	5	0	0	1	1
16.5	XX_vs_XY	thiamine-containing compound biosynthetic process	BP	5	0	0	1	1
16.5	XX_vs_XY	negative regulation of protein targeting to mitochondrion	BP	4	0	0	1	1
16.5	XX_vs_XY	mRNA localization resulting in post-transcriptional regulation of gene expression	BP	3	0	0	1	1
16.5	XX_vs_XY	platelet alpha granule organization	BP	3	0	0	1	1
16.5	XX_vs_XY	GDP-mannose biosynthetic process	BP	4	0	0	1	1
16.5	XX_vs_XY	negative regulation of cell communication by electrical coupling	BP	2	0	0	1	1
16.5	XX_vs_XY	assembly of actomyosin apparatus involved in mitotic cytokinesis	BP	3	0	0	1	1
16.5	XX_vs_XY	mitotic actomyosin contractile ring assembly	BP	3	0	0	1	1
16.5	XX_vs_XY	mitotic actomyosin contractile ring assembly actin filament organization	BP	3	0	0	1	1
16.5	XX_vs_XY	thermotaxis	BP	1	0	0	1	1
16.5	XX_vs_XY	fourth ventricle development	BP	2	0	0	1	1
16.5	XX_vs_XY	initiation of neural tube closure	BP	1	0	0	1	1
16.5	XX_vs_XY	corticotropin-releasing hormone secretion	BP	3	0	0	1	1
16.5	XX_vs_XY	regulation of corticotropin-releasing hormone secretion	BP	3	0	0	1	1
16.5	XX_vs_XY	positive regulation of corticotropin-releasing hormone secretion	BP	3	0	0	1	1
16.5	XX_vs_XY	negative regulation of ERAD pathway	BP	6	0	0	1	1
16.5	XX_vs_XY	endonucleolytic cleavage in ITS1 to separate SSU-rRNA from 5.8S rRNA and LSU-rRNA from tricistronic rRNA transcript (SSU-rRNA, 5.8S rRNA, LSU-rRNA)	BP	8	0	0	1	1
16.5	XX_vs_XY	endonucleolytic cleavage to generate mature 5'-end of SSU-rRNA from (SSU-rRNA, 5.8S rRNA, LSU-rRNA)	BP	3	0	0	1	1
16.5	XX_vs_XY	endonucleolytic cleavage in 5'-ETS of tricistronic rRNA transcript (SSU-rRNA, 5.8S rRNA, LSU-rRNA)	BP	6	0	0	1	1
16.5	XX_vs_XY	rRNA 5'-end processing	BP	3	0	0	1	1
16.5	XX_vs_XY	negative regulation of cardiac muscle cell contraction	BP	2	0	0	1	1
16.5	XX_vs_XY	negative regulation of ventricular cardiac muscle cell action potential	BP	1	0	0	1	1
16.5	XX_vs_XY	C-terminal protein methylation	BP	3	0	0	1	1
16.5	XX_vs_XY	lysine biosynthetic process	BP	2	0	0	1	1
16.5	XX_vs_XY	lysine biosynthetic process via aminoadipic acid	BP	2	0	0	1	1
16.5	XX_vs_XY	very long-chain fatty acid biosynthetic process	BP	12	0	0	1	1
16.5	XX_vs_XY	regulation of establishment of blood-brain barrier	BP	3	0	0	1	1
16.5	XX_vs_XY	negative regulation of establishment of blood-brain barrier	BP	1	0	0	1	1
16.5	XX_vs_XY	regulation of double-stranded telomeric DNA binding	BP	1	0	0	1	1
16.5	XX_vs_XY	negative regulation of double-stranded telomeric DNA binding	BP	1	0	0	1	1
16.5	XX_vs_XY	peptidyl-lysine trimethylation	BP	10	0	0	1	1
16.5	XX_vs_XY	histone H3-K4 trimethylation	BP	3	0	0	1	1
16.5	XX_vs_XY	histone H3-K27 trimethylation	BP	3	0	0	1	1
16.5	XX_vs_XY	post-embryonic cardiac muscle cell growth involved in heart morphogenesis	BP	1	0	0	1	1
16.5	XX_vs_XY	protein delipidation	BP	5	0	0	1	1
16.5	XX_vs_XY	protein localization to site of double-strand break	BP	7	0	0	1	1
16.5	XX_vs_XY	response to intra-S DNA damage checkpoint signaling	BP	4	0	0	1	1
16.5	XX_vs_XY	endocytic iron import into cell	BP	1	0	0	1	1
16.5	XX_vs_XY	ribosome-associated ubiquitin-dependent protein catabolic process	BP	7	0	0	1	1
16.5	XX_vs_XY	mitotic spindle disassembly	BP	2	0	0	1	1
16.5	XX_vs_XY	spindle disassembly	BP	2	0	0	1	1
16.5	XX_vs_XY	positive regulation of mitochondrial fusion	BP	5	0	0	1	1
16.5	XX_vs_XY	free ubiquitin chain polymerization	BP	8	0	0	1	1
16.5	XX_vs_XY	negative regulation of glucokinase activity	BP	4	0	0	1	1
16.5	XX_vs_XY	intralumenal vesicle formation	BP	3	0	0	1	1
16.5	XX_vs_XY	mitochondrion to lysosome transport	BP	3	0	0	1	1
16.5	XX_vs_XY	mitochondrion-derived vesicle mediated transport	BP	3	0	0	1	1
16.5	XX_vs_XY	regulation protein catabolic process at presynapse	BP	2	0	0	1	1
16.5	XX_vs_XY	regulation of protein linear polyubiquitination	BP	1	0	0	1	1
16.5	XX_vs_XY	positive regulation of protein linear polyubiquitination	BP	1	0	0	1	1
16.5	XX_vs_XY	negative regulation of hexokinase activity	BP	4	0	0	1	1
16.5	XX_vs_XY	regulation of spontaneous neurotransmitter secretion	BP	3	0	0	1	1
16.5	XX_vs_XY	negative regulation of spontaneous neurotransmitter secretion	BP	2	0	0	1	1
16.5	XX_vs_XY	negative regulation of endosome organization	BP	1	0	0	1	1
16.5	XX_vs_XY	regulation of intralumenal vesicle formation	BP	1	0	0	1	1
16.5	XX_vs_XY	negative regulation of intralumenal vesicle formation	BP	1	0	0	1	1
16.5	XX_vs_XY	male meiosis sister chromatid cohesion	BP	1	0	0	1	1
16.5	XX_vs_XY	establishment of sister chromatid cohesion	BP	5	0	0	1	1
16.5	XX_vs_XY	establishment of meiotic sister chromatid cohesion	BP	1	0	0	1	1
16.5	XX_vs_XY	selenocysteine catabolic process	BP	1	0	0	1	1
16.5	XX_vs_XY	mitotic G2 phase	BP	1	0	0	1	1
16.5	XX_vs_XY	mitotic interphase	BP	2	0	0	1	1
16.5	XX_vs_XY	negative regulation of DNA damage checkpoint	BP	6	0	0	1	1
16.5	XX_vs_XY	basal protein localization	BP	1	0	0	1	1
16.5	XX_vs_XY	exonucleolytic trimming to generate mature 3'-end of 5.8S rRNA from tricistronic rRNA transcript (SSU-rRNA, 5.8S rRNA, LSU-rRNA)	BP	9	0	0	1	1
16.5	XX_vs_XY	rRNA 3'-end processing	BP	10	0	0	1	1
16.5	XX_vs_XY	U1 snRNA 3'-end processing	BP	3	0	0	1	1
16.5	XX_vs_XY	U5 snRNA 3'-end processing	BP	3	0	0	1	1
16.5	XX_vs_XY	polyadenylation-dependent RNA catabolic process	BP	8	0	0	1	1
16.5	XX_vs_XY	polyadenylation-dependent ncRNA catabolic process	BP	8	0	0	1	1
16.5	XX_vs_XY	nuclear ncRNA surveillance	BP	7	0	0	1	1
16.5	XX_vs_XY	nuclear polyadenylation-dependent rRNA catabolic process	BP	7	0	0	1	1
16.5	XX_vs_XY	nuclear polyadenylation-dependent tRNA catabolic process	BP	7	0	0	1	1
16.5	XX_vs_XY	nuclear polyadenylation-dependent mRNA catabolic process	BP	4	0	0	1	1
16.5	XX_vs_XY	nuclear polyadenylation-dependent ncRNA catabolic process	BP	7	0	0	1	1
16.5	XX_vs_XY	polyadenylation-dependent mRNA catabolic process	BP	4	0	0	1	1
16.5	XX_vs_XY	tRNA surveillance	BP	8	0	0	1	1
16.5	XX_vs_XY	snRNA catabolic process	BP	3	0	0	1	1
16.5	XX_vs_XY	sno(s)RNA catabolic process	BP	3	0	0	1	1
16.5	XX_vs_XY	antisense RNA metabolic process	BP	1	0	0	1	1
16.5	XX_vs_XY	CUT catabolic process	BP	5	0	0	1	1
16.5	XX_vs_XY	nuclear polyadenylation-dependent snoRNA catabolic process	BP	2	0	0	1	1
16.5	XX_vs_XY	nuclear polyadenylation-dependent snRNA catabolic process	BP	2	0	0	1	1
16.5	XX_vs_XY	nuclear polyadenylation-dependent CUT catabolic process	BP	2	0	0	1	1
16.5	XX_vs_XY	nuclear polyadenylation-dependent antisense transcript catabolic process	BP	1	0	0	1	1
16.5	XX_vs_XY	antisense RNA transcript catabolic process	BP	1	0	0	1	1
16.5	XX_vs_XY	CUT metabolic process	BP	5	0	0	1	1
16.5	XX_vs_XY	negative regulation of oocyte maturation	BP	3	0	0	1	1
16.5	XX_vs_XY	regulation of meiotic cell cycle process involved in oocyte maturation	BP	3	0	0	1	1
16.5	XX_vs_XY	negative regulation of meiotic cell cycle process involved in oocyte maturation	BP	1	0	0	1	1
16.5	XX_vs_XY	negative regulation of protein kinase C signaling	BP	5	0	0	1	1
16.5	XX_vs_XY	negative regulation of T cell extravasation	BP	1	0	0	1	1
16.5	XX_vs_XY	zygote asymmetric cell division	BP	2	0	0	1	1
16.5	XX_vs_XY	meiotic spindle elongation	BP	1	0	0	1	1
16.5	XX_vs_XY	RNA localization to chromatin	BP	1	0	0	1	1
16.5	XX_vs_XY	protein localization to phagophore assembly site	BP	16	0	0	1	1
16.5	XX_vs_XY	determination of pancreatic left/right asymmetry	BP	4	0	0	1	1
16.5	XX_vs_XY	determination of digestive tract left/right asymmetry	BP	5	0	0	1	1
16.5	XX_vs_XY	dolichyl diphosphate biosynthetic process	BP	2	0	0	1	1
16.5	XX_vs_XY	polyprenol biosynthetic process	BP	3	0	0	1	1
16.5	XX_vs_XY	dolichol biosynthetic process	BP	2	0	0	1	1
16.5	XX_vs_XY	dolichyl diphosphate metabolic process	BP	2	0	0	1	1
16.5	XX_vs_XY	negative regulation of prostaglandin biosynthetic process	BP	2	0	0	1	1
16.5	XX_vs_XY	intraciliary retrograde transport	BP	15	0	0	1	1
16.5	XX_vs_XY	regulation of mitotic DNA damage checkpoint	BP	2	0	0	1	1
16.5	XX_vs_XY	negative regulation of mitotic DNA damage checkpoint	BP	1	0	0	1	1
16.5	XX_vs_XY	negative regulation of adiponectin secretion	BP	3	0	0	1	1
16.5	XX_vs_XY	phosphatidylinositol acyl-chain remodeling	BP	4	0	0	1	1
16.5	XX_vs_XY	5-methylcytosine catabolic process	BP	3	0	0	1	1
16.5	XX_vs_XY	5-methylcytosine metabolic process	BP	3	0	0	1	1
16.5	XX_vs_XY	epigenetic programing of male pronucleus	BP	3	0	0	1	1
16.5	XX_vs_XY	snoRNA guided rRNA pseudouridine synthesis	BP	5	0	0	1	1
16.5	XX_vs_XY	pseudouridine synthesis	BP	18	0	0	1	1
16.5	XX_vs_XY	rRNA pseudouridine synthesis	BP	8	0	0	1	1
16.5	XX_vs_XY	snRNA pseudouridine synthesis	BP	3	0	0	1	1
16.5	XX_vs_XY	negative regulation of ER-associated ubiquitin-dependent protein catabolic process	BP	3	0	0	1	1
16.5	XX_vs_XY	protein maturation by [2Fe-2S] cluster transfer	BP	4	0	0	1	1
16.5	XX_vs_XY	vesicle targeting, trans-Golgi to endosome	BP	2	0	0	1	1
16.5	XX_vs_XY	negative regulation of cytokinesis	BP	6	0	0	1	1
16.5	XX_vs_XY	regulation of DNA endoreduplication	BP	4	0	0	1	1
16.5	XX_vs_XY	positive regulation of DNA endoreduplication	BP	2	0	0	1	1
16.5	XX_vs_XY	peptidyl-histidine methylation	BP	2	0	0	1	1
16.5	XX_vs_XY	peptidyl-lysine monomethylation	BP	9	0	0	1	1
16.5	XX_vs_XY	peptidyl-lysine dimethylation	BP	11	0	0	1	1
16.5	XX_vs_XY	peptidyl-histidine modification	BP	8	0	0	1	1
16.5	XX_vs_XY	riboflavin metabolic process	BP	4	0	0	1	1
16.5	XX_vs_XY	flavin-containing compound metabolic process	BP	5	0	0	1	1
16.5	XX_vs_XY	flavin-containing compound biosynthetic process	BP	4	0	0	1	1
16.5	XX_vs_XY	flavin adenine dinucleotide metabolic process	BP	5	0	0	1	1
16.5	XX_vs_XY	flavin adenine dinucleotide biosynthetic process	BP	4	0	0	1	1
16.5	XX_vs_XY	lactate catabolic process	BP	1	0	0	1	1
16.5	XX_vs_XY	CDP-diacylglycerol metabolic process	BP	4	0	0	1	1
16.5	XX_vs_XY	endosomal lumen acidification	BP	3	0	0	1	1
16.5	XX_vs_XY	negative regulation of glucagon secretion	BP	1	0	0	1	1
16.5	XX_vs_XY	synaptic vesicle to endosome fusion	BP	4	0	0	1	1
16.5	XX_vs_XY	regulation of phosphatidylinositol dephosphorylation	BP	5	0	0	1	1
16.5	XX_vs_XY	proteasome regulatory particle assembly	BP	3	0	0	1	1
16.5	XX_vs_XY	regulation of systemic arterial blood pressure by atrial natriuretic peptide	BP	2	0	0	1	1
16.5	XX_vs_XY	chemokine (C-C motif) ligand 1 production	BP	1	0	0	1	1
16.5	XX_vs_XY	regulation of chemokine (C-C motif) ligand 1 production	BP	1	0	0	1	1
16.5	XX_vs_XY	positive regulation of chemokine (C-C motif) ligand 1 production	BP	1	0	0	1	1
16.5	XX_vs_XY	poly-N-acetyllactosamine metabolic process	BP	4	0	0	1	1
16.5	XX_vs_XY	poly-N-acetyllactosamine biosynthetic process	BP	4	0	0	1	1
16.5	XX_vs_XY	protein palmitoleylation	BP	1	0	0	1	1
16.5	XX_vs_XY	Wnt protein secretion	BP	5	0	0	1	1
16.5	XX_vs_XY	regulation of multivesicular body size	BP	2	0	0	1	1
16.5	XX_vs_XY	regulation of deadenylation-dependent decapping of nuclear-transcribed mRNA	BP	2	0	0	1	1
16.5	XX_vs_XY	myo-inositol transport	BP	3	0	0	1	1
16.5	XX_vs_XY	D-ribose catabolic process	BP	1	0	0	1	1
16.5	XX_vs_XY	pentose catabolic process	BP	2	0	0	1	1
16.5	XX_vs_XY	spleen trabecula formation	BP	1	0	0	1	1
16.5	XX_vs_XY	iron ion export across plasma membrane	BP	2	0	0	1	1
16.5	XX_vs_XY	regulation of MyD88-independent toll-like receptor signaling pathway	BP	1	0	0	1	1
16.5	XX_vs_XY	presynaptic actin cytoskeleton organization	BP	2	0	0	1	1
16.5	XX_vs_XY	presynaptic cytoskeleton organization	BP	2	0	0	1	1
16.5	XX_vs_XY	negative regulation of microtubule nucleation	BP	1	0	0	1	1
16.5	XX_vs_XY	tricellular tight junction assembly	BP	1	0	0	1	1
16.5	XX_vs_XY	maternal aggressive behavior	BP	1	0	0	1	1
16.5	XX_vs_XY	negative regulation of transmission of nerve impulse	BP	3	0	0	1	1
16.5	XX_vs_XY	nitric oxide-cGMP-mediated signaling pathway	BP	3	0	0	1	1
16.5	XX_vs_XY	trans-synaptic signaling by soluble gas, modulating synaptic transmission	BP	2	0	0	1	1
16.5	XX_vs_XY	trans-synaptic signaling by nitric oxide, modulating synaptic transmission	BP	2	0	0	1	1
16.5	XX_vs_XY	positive regulation of polynucleotide adenylyltransferase activity	BP	1	0	0	1	1
16.5	XX_vs_XY	late endosome to Golgi transport	BP	5	0	0	1	1
16.5	XX_vs_XY	negative regulation of cytoplasmic transport	BP	3	0	0	1	1
16.5	XX_vs_XY	negative regulation of early endosome to late endosome transport	BP	2	0	0	1	1
16.5	XX_vs_XY	regulation of endoplasmic reticulum tubular network organization	BP	6	0	0	1	1
16.5	XX_vs_XY	endoplasmic reticulum tubular network membrane organization	BP	4	0	0	1	1
16.5	XX_vs_XY	fatty acid elongation, saturated fatty acid	BP	6	0	0	1	1
16.5	XX_vs_XY	fatty acid elongation, unsaturated fatty acid	BP	6	0	0	1	1
16.5	XX_vs_XY	fatty acid elongation, monounsaturated fatty acid	BP	6	0	0	1	1
16.5	XX_vs_XY	fatty acid elongation, polyunsaturated fatty acid	BP	6	0	0	1	1
16.5	XX_vs_XY	L-ascorbic acid transmembrane transport	BP	1	0	0	1	1
16.5	XX_vs_XY	tRNA wobble base modification	BP	19	0	0	1	1
16.5	XX_vs_XY	tRNA wobble uridine modification	BP	16	0	0	1	1
16.5	XX_vs_XY	positive regulation of polyamine transmembrane transport	BP	2	0	0	1	1
16.5	XX_vs_XY	riboflavin biosynthetic process	BP	1	0	0	1	1
16.5	XX_vs_XY	FMN biosynthetic process	BP	1	0	0	1	1
16.5	XX_vs_XY	FMN metabolic process	BP	1	0	0	1	1
16.5	XX_vs_XY	pentitol phosphate metabolic process	BP	1	0	0	1	1
16.5	XX_vs_XY	ribitol phosphate metabolic process	BP	1	0	0	1	1
16.5	XX_vs_XY	protein targeting to vacuolar membrane	BP	1	0	0	1	1
16.5	XX_vs_XY	negative regulation of non-canonical inflammasome complex assembly	BP	1	0	0	1	1
16.5	XX_vs_XY	protein localization to vacuolar membrane	BP	2	0	0	1	1
16.5	XX_vs_XY	meiotic chromosome movement towards spindle pole	BP	3	0	0	1	1
16.5	XX_vs_XY	homologous chromosome movement towards spindle pole in meiosis I anaphase	BP	1	0	0	1	1
16.5	XX_vs_XY	formin-nucleated actin cable assembly	BP	3	0	0	1	1
16.5	XX_vs_XY	formin-nucleated actin cable organization	BP	3	0	0	1	1
16.5	XX_vs_XY	co-transcriptional mRNA 3'-end processing, cleavage and polyadenylation pathway	BP	4	0	0	1	1
16.5	XX_vs_XY	co-transcriptional RNA 3'-end processing, cleavage and polyadenylation pathway	BP	4	0	0	1	1
16.5	XX_vs_XY	regulation of neural retina development	BP	1	0	0	1	1
16.5	XX_vs_XY	calcium ion regulated lysosome exocytosis	BP	3	0	0	1	1
16.5	XX_vs_XY	cellular response to disaccharide stimulus	BP	1	0	0	1	1
16.5	XX_vs_XY	cellular response to sucrose stimulus	BP	1	0	0	1	1
16.5	XX_vs_XY	negative regulation of G0 to G1 transition	BP	4	0	0	1	1
16.5	XX_vs_XY	medium-chain fatty acid biosynthetic process	BP	4	0	0	1	1
16.5	XX_vs_XY	negative regulation of G protein-coupled receptor internalization	BP	2	0	0	1	1
16.5	XX_vs_XY	Wnt signaling pathway involved in digestive tract morphogenesis	BP	1	0	0	1	1
16.5	XX_vs_XY	regulation of Wnt signaling pathway involved in digestive tract morphogenesis	BP	1	0	0	1	1
16.5	XX_vs_XY	negative regulation of Wnt signaling pathway involved in digestive tract morphogenesis	BP	1	0	0	1	1
16.5	XX_vs_XY	detection of carbohydrate stimulus	BP	2	0	0	1	1
16.5	XX_vs_XY	detection of hexose stimulus	BP	2	0	0	1	1
16.5	XX_vs_XY	detection of monosaccharide stimulus	BP	2	0	0	1	1
16.5	XX_vs_XY	detection of glucose	BP	2	0	0	1	1
16.5	XX_vs_XY	regulation of detection of glucose	BP	1	0	0	1	1
16.5	XX_vs_XY	positive regulation of detection of glucose	BP	1	0	0	1	1
16.5	XX_vs_XY	positive regulation of mRNA 3'-end processing	BP	6	0	0	1	1
16.5	XX_vs_XY	tRNA nucleoside ribose methylation	BP	3	0	0	1	1
16.5	XX_vs_XY	wobble position ribose methylation	BP	2	0	0	1	1
16.5	XX_vs_XY	interleukin-21 production	BP	2	0	0	1	1
16.5	XX_vs_XY	interleukin-9 production	BP	1	0	0	1	1
16.5	XX_vs_XY	regulation of neurotransmitter receptor transport, endosome to postsynaptic membrane	BP	3	0	0	1	1
16.5	XX_vs_XY	regulation of recycling endosome localization within postsynapse	BP	1	0	0	1	1
16.5	XX_vs_XY	vestibulocochlear nerve formation	BP	2	0	0	1	1
16.5	XX_vs_XY	regulation of protein insertion into mitochondrial membrane involved in apoptotic signaling pathway	BP	3	0	0	1	1
16.5	XX_vs_XY	positive regulation of protein insertion into mitochondrial membrane involved in apoptotic signaling pathway	BP	3	0	0	1	1
16.5	XX_vs_XY	spliceosomal complex disassembly	BP	3	0	0	1	1
16.5	XX_vs_XY	negative regulation of ERBB4 signaling pathway	BP	1	0	0	1	1
16.5	XX_vs_XY	type III interferon production	BP	3	0	0	1	1
16.5	XX_vs_XY	regulation of type III interferon production	BP	3	0	0	1	1
16.5	XX_vs_XY	negative regulation of type III interferon production	BP	2	0	0	1	1
16.5	XX_vs_XY	mitochondrial pyruvate transmembrane transport	BP	2	0	0	1	1
16.5	XX_vs_XY	granzyme A production	BP	1	0	0	1	1
16.5	XX_vs_XY	adaptive immune memory response involving T cells and B cells	BP	1	0	0	1	1
16.5	XX_vs_XY	threonine transport	BP	1	0	0	1	1
16.5	XX_vs_XY	hydroxyproline transport	BP	1	0	0	1	1
16.5	XX_vs_XY	Golgi vesicle docking	BP	1	0	0	1	1
16.5	XX_vs_XY	dGTP catabolic process	BP	2	0	0	1	1
16.5	XX_vs_XY	respiratory chain complex III assembly	BP	11	0	0	1	1
16.5	XX_vs_XY	mitochondrial respiratory chain complex III assembly	BP	11	0	0	1	1
16.5	XX_vs_XY	bile acid catabolic process	BP	1	0	0	1	1
16.5	XX_vs_XY	nuclear-transcribed mRNA catabolic process, no-go decay	BP	5	0	0	1	1
16.5	XX_vs_XY	negative regulation of store-operated calcium channel activity	BP	1	0	0	1	1
16.5	XX_vs_XY	proteasome core complex assembly	BP	1	0	0	1	1
16.5	XX_vs_XY	negative regulation of inositol phosphate biosynthetic process	BP	1	0	0	1	1
16.5	XX_vs_XY	regulation of inositol-polyphosphate 5-phosphatase activity	BP	1	0	0	1	1
16.5	XX_vs_XY	positive regulation of inositol-polyphosphate 5-phosphatase activity	BP	1	0	0	1	1
16.5	XX_vs_XY	phospholipase C-inhibiting G protein-coupled receptor signaling pathway	BP	1	0	0	1	1
16.5	XX_vs_XY	regulation of cell diameter	BP	1	0	0	1	1
16.5	XX_vs_XY	protein secretion by platelet	BP	1	0	0	1	1
16.5	XX_vs_XY	myeloid dendritic cell cytokine production	BP	7	0	0	1	1
16.5	XX_vs_XY	regulation of myeloid dendritic cell cytokine production	BP	7	0	0	1	1
16.5	XX_vs_XY	positive regulation of myeloid dendritic cell cytokine production	BP	7	0	0	1	1
16.5	XX_vs_XY	negative regulation of lysosome organization	BP	4	0	0	1	1
16.5	XX_vs_XY	N-acylethanolamine metabolic process	BP	6	0	0	1	1
16.5	XX_vs_XY	positive regulation of spontaneous neurotransmitter secretion	BP	1	0	0	1	1
16.5	XX_vs_XY	protein localization to myelin sheath abaxonal region	BP	1	0	0	1	1
16.5	XX_vs_XY	regulation of transcription involved in meiotic cell cycle	BP	2	0	0	1	1
16.5	XX_vs_XY	negative regulation of transcription involved in meiotic cell cycle	BP	1	0	0	1	1
16.5	XX_vs_XY	microvillar actin bundle assembly	BP	1	0	0	1	1
16.5	XX_vs_XY	AMP phosphorylation	BP	1	0	0	1	1
16.5	XX_vs_XY	peroxisome transport along microtubule	BP	1	0	0	1	1
16.5	XX_vs_XY	MAPK export from nucleus	BP	4	0	0	1	1
16.5	XX_vs_XY	regulation of SCF-dependent proteasomal ubiquitin-dependent protein catabolic process	BP	2	0	0	1	1
16.5	XX_vs_XY	negative regulation of SCF-dependent proteasomal ubiquitin-dependent catabolic process	BP	2	0	0	1	1
16.5	XX_vs_XY	negative regulation of maintenance of mitotic sister chromatid cohesion, centromeric	BP	1	0	0	1	1
16.5	XX_vs_XY	protein transport from ciliary membrane to plasma membrane	BP	3	0	0	1	1
16.5	XX_vs_XY	negative regulation of muscle filament sliding	BP	1	0	0	1	1
16.5	XX_vs_XY	negative regulation of protein folding	BP	6	0	0	1	1
16.5	XX_vs_XY	regulation of protein insertion into mitochondrial outer membrane	BP	2	0	0	1	1
16.5	XX_vs_XY	positive regulation of protein insertion into mitochondrial outer membrane	BP	2	0	0	1	1
16.5	XX_vs_XY	regulation of chaperone-mediated protein folding	BP	4	0	0	1	1
16.5	XX_vs_XY	negative regulation of chaperone-mediated protein folding	BP	3	0	0	1	1
16.5	XX_vs_XY	positive regulation of protein homodimerization activity	BP	2	0	0	1	1
16.5	XX_vs_XY	adenosine to inosine editing	BP	4	0	0	1	1
16.5	XX_vs_XY	ER to Golgi ceramide transport	BP	4	0	0	1	1
16.5	XX_vs_XY	tRNA pseudouridine synthesis	BP	6	0	0	1	1
16.5	XX_vs_XY	mRNA pseudouridine synthesis	BP	9	0	0	1	1
16.5	XX_vs_XY	L-methionine salvage from methylthioadenosine	BP	5	0	0	1	1
16.5	XX_vs_XY	regulation of anaphase-promoting complex-dependent catabolic process	BP	2	0	0	1	1
16.5	XX_vs_XY	positive regulation of anaphase-promoting complex-dependent catabolic process	BP	2	0	0	1	1
16.5	XX_vs_XY	lactosylceramide biosynthetic process	BP	2	0	0	1	1
16.5	XX_vs_XY	keratan sulfate biosynthetic process	BP	3	0	0	1	1
16.5	XX_vs_XY	keratan sulfate metabolic process	BP	4	0	0	1	1
16.5	XX_vs_XY	lactosylceramide metabolic process	BP	2	0	0	1	1
16.5	XX_vs_XY	cristae formation	BP	18	0	0	1	1
16.5	XX_vs_XY	calcium export from the mitochondrion	BP	3	0	0	1	1
16.5	XX_vs_XY	mitochondrial potassium ion transmembrane transport	BP	4	0	0	1	1
16.5	XX_vs_XY	regulation of cellular hyperosmotic salinity response	BP	4	0	0	1	1
16.5	XX_vs_XY	regulation of response to salt stress	BP	4	0	0	1	1
16.5	XX_vs_XY	diphosphoinositol polyphosphate metabolic process	BP	4	0	0	1	1
16.5	XX_vs_XY	diphosphoinositol polyphosphate catabolic process	BP	1	0	0	1	1
16.5	XX_vs_XY	diadenosine pentaphosphate metabolic process	BP	4	0	0	1	1
16.5	XX_vs_XY	diadenosine pentaphosphate catabolic process	BP	4	0	0	1	1
16.5	XX_vs_XY	diadenosine hexaphosphate metabolic process	BP	4	0	0	1	1
16.5	XX_vs_XY	diadenosine hexaphosphate catabolic process	BP	4	0	0	1	1
16.5	XX_vs_XY	adenosine 5'-(hexahydrogen pentaphosphate) metabolic process	BP	4	0	0	1	1
16.5	XX_vs_XY	adenosine 5'-(hexahydrogen pentaphosphate) catabolic process	BP	4	0	0	1	1
16.5	XX_vs_XY	mitochondrial ribosome assembly	BP	10	0	0	1	1
16.5	XX_vs_XY	regulation of chaperone-mediated protein complex assembly	BP	1	0	0	1	1
16.5	XX_vs_XY	positive regulation of chaperone-mediated protein complex assembly	BP	1	0	0	1	1
16.5	XX_vs_XY	regulation of protein autoubiquitination	BP	5	0	0	1	1
16.5	XX_vs_XY	positive regulation of protein autoubiquitination	BP	3	0	0	1	1
16.5	XX_vs_XY	N-terminal peptidyl-aspartic acid acetylation	BP	2	0	0	1	1
16.5	XX_vs_XY	N-terminal peptidyl-glutamic acid acetylation	BP	2	0	0	1	1
16.5	XX_vs_XY	peptidyl-aspartic acid modification	BP	4	0	0	1	1
16.5	XX_vs_XY	regulation of CDP-diacylglycerol-serine O-phosphatidyltransferase activity	BP	3	0	0	1	1
16.5	XX_vs_XY	positive regulation of CDP-diacylglycerol-serine O-phosphatidyltransferase activity	BP	3	0	0	1	1
16.5	XX_vs_XY	regulation of serine C-palmitoyltransferase activity	BP	4	0	0	1	1
16.5	XX_vs_XY	positive regulation of serine C-palmitoyltransferase activity	BP	3	0	0	1	1
16.5	XX_vs_XY	retrograde axonal transport of mitochondrion	BP	2	0	0	1	1
16.5	XX_vs_XY	serotonin biosynthetic process from tryptophan	BP	1	0	0	1	1
16.5	XX_vs_XY	proline biosynthetic process	BP	4	0	0	1	1
16.5	XX_vs_XY	ornithine biosynthetic process	BP	1	0	0	1	1
16.5	XX_vs_XY	citrulline biosynthetic process	BP	3	0	0	1	1
16.5	XX_vs_XY	miRNA catabolic process	BP	13	0	0	1	1
16.5	XX_vs_XY	vascular endothelial cell response to fluid shear stress	BP	1	0	0	1	1
16.5	XX_vs_XY	regulation of endothelial cell activation	BP	1	0	0	1	1
16.5	XX_vs_XY	negative regulation of endothelial cell activation	BP	1	0	0	1	1
16.5	XX_vs_XY	regulation of muscle atrophy	BP	4	0	0	1	1
16.5	XX_vs_XY	positive regulation of muscle atrophy	BP	2	0	0	1	1
16.5	XX_vs_XY	fructose import across plasma membrane	BP	1	0	0	1	1
16.5	XX_vs_XY	execution phase of necroptosis	BP	2	0	0	1	1
16.5	XX_vs_XY	RNA polymerase I assembly	BP	1	0	0	1	1
16.5	XX_vs_XY	RNA polymerase II core complex assembly	BP	2	0	0	1	1
16.5	XX_vs_XY	RNA polymerase III assembly	BP	1	0	0	1	1
16.5	XX_vs_XY	cellular response to lipid hydroperoxide	BP	1	0	0	1	1
16.5	XX_vs_XY	detection of yeast	BP	2	0	0	1	1
16.5	XX_vs_XY	detection of fungus	BP	2	0	0	1	1
16.5	XX_vs_XY	sphinganine-1-phosphate metabolic process	BP	2	0	0	1	1
16.5	XX_vs_XY	sphinganine-1-phosphate biosynthetic process	BP	1	0	0	1	1
16.5	XX_vs_XY	negative regulation of synaptic assembly at neuromuscular junction	BP	1	0	0	1	1
16.5	XX_vs_XY	superior temporal gyrus development	BP	1	0	0	1	1
16.5	XX_vs_XY	regulation of microtubule anchoring at centrosome	BP	1	0	0	1	1
16.5	XX_vs_XY	positive regulation of protein localization to cilium	BP	7	0	0	1	1
16.5	XX_vs_XY	negative regulation of protein localization to centrosome	BP	3	0	0	1	1
16.5	XX_vs_XY	regulation of canonical Wnt signaling pathway involved in osteoblast differentiation	BP	2	0	0	1	1
16.5	XX_vs_XY	negative regulation of canonical Wnt signaling pathway involved in osteoblast differentiation	BP	2	0	0	1	1
16.5	XX_vs_XY	detection of molecule of fungal origin	BP	1	0	0	1	1
16.5	XX_vs_XY	malonyl-CoA metabolic process	BP	4	0	0	1	1
16.5	XX_vs_XY	malonyl-CoA catabolic process	BP	3	0	0	1	1
16.5	XX_vs_XY	peptidyl-proline hydroxylation to 3-hydroxy-L-proline	BP	1	0	0	1	1
16.5	XX_vs_XY	snRNA export from nucleus	BP	4	0	0	1	1
16.5	XX_vs_XY	positive regulation of pentose-phosphate shunt	BP	4	0	0	1	1
16.5	XX_vs_XY	negative regulation of muscle atrophy	BP	2	0	0	1	1
16.5	XX_vs_XY	regulation of carbohydrate utilization	BP	1	0	0	1	1
16.5	XX_vs_XY	positive regulation of wound healing, spreading of epidermal cells	BP	4	0	0	1	1
16.5	XX_vs_XY	negative regulation of inorganic anion transmembrane transport	BP	1	0	0	1	1
16.5	XX_vs_XY	regulation of granulosa cell proliferation	BP	2	0	0	1	1
16.5	XX_vs_XY	positive regulation of granulosa cell proliferation	BP	2	0	0	1	1
16.5	XX_vs_XY	iodide transmembrane transport	BP	2	0	0	1	1
16.5	XX_vs_XY	regulation of iodide transport	BP	1	0	0	1	1
16.5	XX_vs_XY	negative regulation of iodide transport	BP	1	0	0	1	1
16.5	XX_vs_XY	positive regulation of skeletal muscle hypertrophy	BP	1	0	0	1	1
16.5	XX_vs_XY	regulation of iodide transmembrane transport	BP	1	0	0	1	1
16.5	XX_vs_XY	negative regulation of iodide transmembrane transport	BP	1	0	0	1	1
16.5	XX_vs_XY	granulosa cell proliferation	BP	2	0	0	1	1
16.5	XX_vs_XY	tryptophan catabolic process	BP	3	0	0	1	1
16.5	XX_vs_XY	tryptophan catabolic process to kynurenine	BP	2	0	0	1	1
16.5	XX_vs_XY	tryptophan catabolic process to acetyl-CoA	BP	1	0	0	1	1
16.5	XX_vs_XY	indole-containing compound catabolic process	BP	3	0	0	1	1
16.5	XX_vs_XY	kynurenine metabolic process	BP	4	0	0	1	1
16.5	XX_vs_XY	nucleus accumbens development	BP	1	0	0	1	1
16.5	XX_vs_XY	olfactory pit development	BP	1	0	0	1	1
16.5	XX_vs_XY	glycerol-3-phosphate transmembrane transport	BP	1	0	0	1	1
16.5	XX_vs_XY	vitamin catabolic process	BP	6	0	0	1	1
16.5	XX_vs_XY	pyridoxal phosphate catabolic process	BP	1	0	0	1	1
16.5	XX_vs_XY	water-soluble vitamin catabolic process	BP	4	0	0	1	1
16.5	XX_vs_XY	vitamin B6 catabolic process	BP	1	0	0	1	1
16.5	XX_vs_XY	transition between slow and fast fiber	BP	1	0	0	1	1
16.5	XX_vs_XY	modulation by host of symbiont transcription	BP	2	0	0	1	1
16.5	XX_vs_XY	embryonic heart tube elongation	BP	1	0	0	1	1
16.5	XX_vs_XY	S-adenosylmethioninamine metabolic process	BP	1	0	0	1	1
16.5	XX_vs_XY	aromatic amino acid family biosynthetic process	BP	1	0	0	1	1
16.5	XX_vs_XY	glycolate metabolic process	BP	1	0	0	1	1
16.5	XX_vs_XY	cellular response to glyoxal	BP	1	0	0	1	1
16.5	XX_vs_XY	neuron intrinsic apoptotic signaling pathway in response to hydrogen peroxide	BP	2	0	0	1	1
16.5	XX_vs_XY	protein deglycation	BP	2	0	0	1	1
16.5	XX_vs_XY	peptidyl-cysteine deglycation	BP	1	0	0	1	1
16.5	XX_vs_XY	peptidyl-arginine deglycation	BP	1	0	0	1	1
16.5	XX_vs_XY	peptidyl-lysine deglycation	BP	1	0	0	1	1
16.5	XX_vs_XY	protein deglycation, glyoxal removal	BP	1	0	0	1	1
16.5	XX_vs_XY	glutathione deglycation	BP	1	0	0	1	1
16.5	XX_vs_XY	glycolate biosynthetic process	BP	1	0	0	1	1
16.5	XX_vs_XY	detection of oxidative stress	BP	1	0	0	1	1
16.5	XX_vs_XY	guanine deglycation	BP	1	0	0	1	1
16.5	XX_vs_XY	guanine deglycation, methylglyoxal removal	BP	1	0	0	1	1
16.5	XX_vs_XY	guanine deglycation, glyoxal removal	BP	1	0	0	1	1
16.5	XX_vs_XY	cellular detoxification of methylglyoxal	BP	1	0	0	1	1
16.5	XX_vs_XY	regulation of mitochondrial electron transport, NADH to ubiquinone	BP	4	0	0	1	1
16.5	XX_vs_XY	positive regulation of mitochondrial electron transport, NADH to ubiquinone	BP	3	0	0	1	1
16.5	XX_vs_XY	regulation of protein K48-linked deubiquitination	BP	3	0	0	1	1
16.5	XX_vs_XY	negative regulation of protein K48-linked deubiquitination	BP	2	0	0	1	1
16.5	XX_vs_XY	negative regulation of TRAIL-activated apoptotic signaling pathway	BP	1	0	0	1	1
16.5	XX_vs_XY	regulation of pyrroline-5-carboxylate reductase activity	BP	1	0	0	1	1
16.5	XX_vs_XY	positive regulation of pyrroline-5-carboxylate reductase activity	BP	1	0	0	1	1
16.5	XX_vs_XY	regulation of tyrosine 3-monooxygenase activity	BP	1	0	0	1	1
16.5	XX_vs_XY	positive regulation of tyrosine 3-monooxygenase activity	BP	1	0	0	1	1
16.5	XX_vs_XY	L-dopa metabolic process	BP	1	0	0	1	1
16.5	XX_vs_XY	L-dopa biosynthetic process	BP	1	0	0	1	1
16.5	XX_vs_XY	glyoxal metabolic process	BP	1	0	0	1	1
16.5	XX_vs_XY	regulation of L-dopa biosynthetic process	BP	1	0	0	1	1
16.5	XX_vs_XY	positive regulation of L-dopa biosynthetic process	BP	1	0	0	1	1
16.5	XX_vs_XY	regulation of L-dopa decarboxylase activity	BP	1	0	0	1	1
16.5	XX_vs_XY	positive regulation of L-dopa decarboxylase activity	BP	1	0	0	1	1
16.5	XX_vs_XY	regulation of hydrogen peroxide-induced neuron intrinsic apoptotic signaling pathway	BP	2	0	0	1	1
16.5	XX_vs_XY	negative regulation of hydrogen peroxide-induced neuron intrinsic apoptotic signaling pathway	BP	2	0	0	1	1
16.5	XX_vs_XY	positive regulation of fertilization	BP	4	0	0	1	1
16.5	XX_vs_XY	negative regulation of ubiquitin-specific protease activity	BP	2	0	0	1	1
16.5	XX_vs_XY	positive regulation of amino acid biosynthetic process	BP	1	0	0	1	1
16.5	XX_vs_XY	positive regulation of androgen receptor activity	BP	4	0	0	1	1
16.5	XX_vs_XY	arsonoacetate metabolic process	BP	2	0	0	1	1
16.5	XX_vs_XY	polyprenol catabolic process	BP	2	0	0	1	1
16.5	XX_vs_XY	negative regulation of protein autoubiquitination	BP	1	0	0	1	1
16.5	XX_vs_XY	regulation of membrane repolarization during ventricular cardiac muscle cell action potential	BP	2	0	0	1	1
16.5	XX_vs_XY	negative regulation of membrane repolarization during ventricular cardiac muscle cell action potential	BP	1	0	0	1	1
16.5	XX_vs_XY	regulation of membrane repolarization during cardiac muscle cell action potential	BP	3	0	0	1	1
16.5	XX_vs_XY	negative regulation of membrane repolarization during cardiac muscle cell action potential	BP	1	0	0	1	1
16.5	XX_vs_XY	peptidoglycan transport	BP	3	0	0	1	1
16.5	XX_vs_XY	tripeptide transmembrane transport	BP	1	0	0	1	1
16.5	XX_vs_XY	tripeptide transport	BP	1	0	0	1	1
16.5	XX_vs_XY	tripeptide import across plasma membrane	BP	1	0	0	1	1
16.5	XX_vs_XY	'de novo' actin filament nucleation	BP	1	0	0	1	1
16.5	XX_vs_XY	cerebellar granular layer maturation	BP	1	0	0	1	1
16.5	XX_vs_XY	cerebellar cortex maturation	BP	3	0	0	1	1
16.5	XX_vs_XY	regulation of branching involved in salivary gland morphogenesis by extracellular matrix-epithelial cell signaling	BP	1	0	0	1	1
16.5	XX_vs_XY	division septum assembly	BP	1	0	0	1	1
16.5	XX_vs_XY	actin cortical patch localization	BP	1	0	0	1	1
16.5	XX_vs_XY	cell septum assembly	BP	1	0	0	1	1
16.5	XX_vs_XY	regulation of microtubule nucleation by Ran protein signal transduction	BP	1	0	0	1	1
16.5	XX_vs_XY	generation of catalytic spliceosome for second transesterification step	BP	2	0	0	1	1
16.5	XX_vs_XY	mRNA 3'-splice site recognition	BP	2	0	0	1	1
16.5	XX_vs_XY	spliceosomal conformational changes to generate catalytic conformation	BP	4	0	0	1	1
16.5	XX_vs_XY	positive regulation of toll-like receptor 9 signaling pathway	BP	5	0	0	1	1
16.5	XX_vs_XY	inductive cell-cell signaling	BP	1	0	0	1	1
16.5	XX_vs_XY	mesenchymal stem cell maintenance involved in metanephric nephron morphogenesis	BP	1	0	0	1	1
16.5	XX_vs_XY	olfactory bulb axon guidance	BP	1	0	0	1	1
16.5	XX_vs_XY	lymphoid lineage cell migration into thymus	BP	1	0	0	1	1
16.5	XX_vs_XY	positive regulation of cardiac muscle cell contraction	BP	1	0	0	1	1
16.5	XX_vs_XY	positive regulation of hepatocyte apoptotic process	BP	1	0	0	1	1
16.5	XX_vs_XY	positive regulation of glutamate receptor signaling pathway	BP	3	0	0	1	1
16.5	XX_vs_XY	UDP-xylose transmembrane transport	BP	1	0	0	1	1
16.5	XX_vs_XY	UDP-N-acetylglucosamine transmembrane transport	BP	2	0	0	1	1
16.5	XX_vs_XY	polysaccharide localization	BP	2	0	0	1	1
16.5	XX_vs_XY	negative regulation of large conductance calcium-activated potassium channel activity	BP	1	0	0	1	1
16.5	XX_vs_XY	D-glucuronate metabolic process	BP	1	0	0	1	1
16.5	XX_vs_XY	D-glucuronate catabolic process	BP	1	0	0	1	1
16.5	XX_vs_XY	regulation of aortic smooth muscle cell differentiation	BP	2	0	0	1	1
16.5	XX_vs_XY	positive regulation of aortic smooth muscle cell differentiation	BP	2	0	0	1	1
16.5	XX_vs_XY	leukotriene signaling pathway	BP	1	0	0	1	1
16.5	XX_vs_XY	polysaccharide transport	BP	1	0	0	1	1
16.5	XX_vs_XY	cellular response to redox state	BP	2	0	0	1	1
16.5	XX_vs_XY	limb epidermis development	BP	1	0	0	1	1
16.5	XX_vs_XY	positive regulation of keratinocyte apoptotic process	BP	3	0	0	1	1
16.5	XX_vs_XY	skeletal muscle fiber adaptation	BP	2	0	0	1	1
16.5	XX_vs_XY	sulfide oxidation	BP	1	0	0	1	1
16.5	XX_vs_XY	sulfide oxidation, using sulfide:quinone oxidoreductase	BP	1	0	0	1	1
16.5	XX_vs_XY	negative regulation of skeletal muscle tissue regeneration	BP	1	0	0	1	1
16.5	XX_vs_XY	regulation of mitochondrial transcription	BP	6	0	0	1	1
16.5	XX_vs_XY	NAD biosynthetic process	BP	7	0	0	1	1
16.5	XX_vs_XY	negative regulation of appetite by leptin-mediated signaling pathway	BP	3	0	0	1	1
16.5	XX_vs_XY	dermatan sulfate biosynthetic process	BP	3	0	0	1	1
16.5	XX_vs_XY	dermatan sulfate proteoglycan biosynthetic process	BP	5	0	0	1	1
16.5	XX_vs_XY	establishment of mitochondrion localization by microtubule attachment	BP	1	0	0	1	1
16.5	XX_vs_XY	microtubule polymerization based movement	BP	1	0	0	1	1
16.5	XX_vs_XY	vesicle tethering to endoplasmic reticulum	BP	2	0	0	1	1
16.5	XX_vs_XY	O-glycan processing, core 1	BP	2	0	0	1	1
16.5	XX_vs_XY	negative regulation of DNA damage response, signal transduction by p53 class mediator resulting in transcription of p21 class mediator	BP	1	0	0	1	1
16.5	XX_vs_XY	tRNA-guanine transglycosylation	BP	3	0	0	1	1
16.5	XX_vs_XY	acetate biosynthetic process	BP	2	0	0	1	1
16.5	XX_vs_XY	propionate biosynthetic process	BP	2	0	0	1	1
16.5	XX_vs_XY	short-chain fatty acid biosynthetic process	BP	4	0	0	1	1
16.5	XX_vs_XY	tolerance induction to tumor cell	BP	1	0	0	1	1
16.5	XX_vs_XY	peripheral tolerance induction	BP	1	0	0	1	1
16.5	XX_vs_XY	regulation of tolerance induction dependent upon immune response	BP	1	0	0	1	1
16.5	XX_vs_XY	positive regulation of tolerance induction dependent upon immune response	BP	1	0	0	1	1
16.5	XX_vs_XY	regulation of peripheral tolerance induction	BP	1	0	0	1	1
16.5	XX_vs_XY	positive regulation of peripheral tolerance induction	BP	1	0	0	1	1
16.5	XX_vs_XY	regulation of tolerance induction to tumor cell	BP	1	0	0	1	1
16.5	XX_vs_XY	positive regulation of tolerance induction to tumor cell	BP	1	0	0	1	1
16.5	XX_vs_XY	positive regulation of activated CD8-positive, alpha-beta T cell apoptotic process	BP	1	0	0	1	1
16.5	XX_vs_XY	retrograde trans-synaptic signaling by nitric oxide, modulating synaptic transmission	BP	1	0	0	1	1
16.5	XX_vs_XY	response to methyl methanesulfonate	BP	1	0	0	1	1
16.5	XX_vs_XY	cellular response to methyl methanesulfonate	BP	1	0	0	1	1
16.5	XX_vs_XY	regulation of blood vessel endothelial cell differentiation	BP	1	0	0	1	1
16.5	XX_vs_XY	negative regulation of blood vessel endothelial cell differentiation	BP	1	0	0	1	1
16.5	XX_vs_XY	regulatory ncRNA-mediated heterochromatin formation	BP	4	0	0	1	1
16.5	XX_vs_XY	gene silencing by RNA-directed DNA methylation	BP	1	0	0	1	1
16.5	XX_vs_XY	DNA-templated transcription open complex formation	BP	2	0	0	1	1
16.5	XX_vs_XY	protein-DNA complex remodeling	BP	2	0	0	1	1
16.5	XX_vs_XY	tetraterpenoid metabolic process	BP	2	0	0	1	1
16.5	XX_vs_XY	carotenoid metabolic process	BP	2	0	0	1	1
16.5	XX_vs_XY	carotene metabolic process	BP	2	0	0	1	1
16.5	XX_vs_XY	carotene catabolic process	BP	2	0	0	1	1
16.5	XX_vs_XY	terpene metabolic process	BP	2	0	0	1	1
16.5	XX_vs_XY	terpene catabolic process	BP	2	0	0	1	1
16.5	XX_vs_XY	beta-carotene metabolic process	BP	1	0	0	1	1
16.5	XX_vs_XY	hypotonic salinity response	BP	2	0	0	1	1
16.5	XX_vs_XY	cellular hypotonic salinity response	BP	2	0	0	1	1
16.5	XX_vs_XY	positive regulation of macrophage inflammatory protein 1 alpha production	BP	1	0	0	1	1
16.5	XX_vs_XY	positive regulation of chemokine (C-C motif) ligand 5 production	BP	3	0	0	1	1
16.5	XX_vs_XY	blood vessel endothelial cell delamination	BP	1	0	0	1	1
16.5	XX_vs_XY	negative regulation of epithelium regeneration	BP	1	0	0	1	1
16.5	XX_vs_XY	granzyme-mediated apoptotic signaling pathway	BP	1	0	0	1	1
16.5	XX_vs_XY	actin filament debranching	BP	2	0	0	1	1
16.5	XX_vs_XY	nuclear matrix organization	BP	3	0	0	1	1
16.5	XX_vs_XY	nuclear matrix anchoring at nuclear membrane	BP	3	0	0	1	1
16.5	XX_vs_XY	negative regulation of neuronal action potential	BP	2	0	0	1	1
16.5	XX_vs_XY	regulation of exocyst localization	BP	3	0	0	1	1
16.5	XX_vs_XY	cellular response to caloric restriction	BP	1	0	0	1	1
16.5	XX_vs_XY	negative regulation of oligodendrocyte progenitor proliferation	BP	1	0	0	1	1
16.5	XX_vs_XY	regulation of catalase activity	BP	1	0	0	1	1
16.5	XX_vs_XY	positive regulation of catalase activity	BP	1	0	0	1	1
16.5	XX_vs_XY	positive regulation of mitochondrial transcription	BP	3	0	0	1	1
16.5	XX_vs_XY	cellular response to manganese ion	BP	3	0	0	1	1
16.5	XX_vs_XY	response to mercaptoethanol	BP	1	0	0	1	1
16.5	XX_vs_XY	cellular response to mercaptoethanol	BP	1	0	0	1	1
16.5	XX_vs_XY	cellular response to oxygen-glucose deprivation	BP	2	0	0	1	1
16.5	XX_vs_XY	negative regulation of mitophagy in response to mitochondrial depolarization	BP	1	0	0	1	1
16.5	XX_vs_XY	pyrimidine nucleobase catabolic process	BP	3	0	0	1	1
16.5	XX_vs_XY	thymine catabolic process	BP	3	0	0	1	1
16.5	XX_vs_XY	uracil catabolic process	BP	2	0	0	1	1
16.5	XX_vs_XY	beta-alanine metabolic process	BP	4	0	0	1	1
16.5	XX_vs_XY	thymine metabolic process	BP	3	0	0	1	1
16.5	XX_vs_XY	uracil metabolic process	BP	2	0	0	1	1
16.5	XX_vs_XY	lymph circulation	BP	2	0	0	1	1
16.5	XX_vs_XY	negative regulation of L-glutamate import across plasma membrane	BP	1	0	0	1	1
16.5	XX_vs_XY	negative regulation of protein oligomerization	BP	2	0	0	1	1
16.5	XX_vs_XY	negative regulation of protein homooligomerization	BP	2	0	0	1	1
16.5	XX_vs_XY	regulation of Wnt protein secretion	BP	4	0	0	1	1
16.5	XX_vs_XY	positive regulation of Wnt protein secretion	BP	4	0	0	1	1
16.5	XX_vs_XY	positive regulation of locomotion involved in locomotory behavior	BP	1	0	0	1	1
16.5	XX_vs_XY	negative regulation of late endosome to lysosome transport	BP	1	0	0	1	1
16.5	XX_vs_XY	negative regulation of vacuolar transport	BP	1	0	0	1	1
16.5	XX_vs_XY	negative regulation of dendritic cell differentiation	BP	3	0	0	1	1
16.5	XX_vs_XY	positive regulation of mitotic DNA damage checkpoint	BP	1	0	0	1	1
16.5	XX_vs_XY	positive regulation of DNA damage checkpoint	BP	2	0	0	1	1
16.5	XX_vs_XY	cobalamin catabolic process	BP	1	0	0	1	1
16.5	XX_vs_XY	peptidyl-aspartic acid hydroxylation	BP	1	0	0	1	1
16.5	XX_vs_XY	mitochondrial proton-transporting ATP synthase complex assembly	BP	7	0	0	1	1
16.5	XX_vs_XY	proton-transporting ATP synthase complex assembly	BP	7	0	0	1	1
16.5	XX_vs_XY	proton-transporting two-sector ATPase complex assembly	BP	14	0	0	1	1
16.5	XX_vs_XY	mitochondrial electron transport, succinate to ubiquinone	BP	5	0	0	1	1
16.5	XX_vs_XY	protein N-linked glycosylation via arginine	BP	1	0	0	1	1
16.5	XX_vs_XY	regulation of intraciliary retrograde transport	BP	2	0	0	1	1
16.5	XX_vs_XY	protein-FAD linkage	BP	1	0	0	1	1
16.5	XX_vs_XY	respiratory chain complex II assembly	BP	4	0	0	1	1
16.5	XX_vs_XY	mitochondrial respiratory chain complex II assembly	BP	4	0	0	1	1
16.5	XX_vs_XY	tRNA-type intron splice site recognition and cleavage	BP	3	0	0	1	1
16.5	XX_vs_XY	lysobisphosphatidic acid metabolic process	BP	2	0	0	1	1
16.5	XX_vs_XY	ubiquinone-6 metabolic process	BP	1	0	0	1	1
16.5	XX_vs_XY	ubiquinone-6 biosynthetic process	BP	1	0	0	1	1
16.5	XX_vs_XY	positive regulation of very-low-density lipoprotein particle remodeling	BP	1	0	0	1	1
16.5	XX_vs_XY	regulation of mitochondrial ATP synthesis coupled proton transport	BP	3	0	0	1	1
16.5	XX_vs_XY	rRNA (guanine-N7)-methylation	BP	2	0	0	1	1
16.5	XX_vs_XY	positive regulation of rRNA processing	BP	10	0	0	1	1
16.5	XX_vs_XY	negative regulation of mitochondrial electron transport, NADH to ubiquinone	BP	1	0	0	1	1
16.5	XX_vs_XY	negative regulation of mitochondrial ATP synthesis coupled electron transport	BP	1	0	0	1	1
16.5	XX_vs_XY	protein ufmylation	BP	6	0	0	1	1
16.5	XX_vs_XY	protein polyufmylation	BP	5	0	0	1	1
16.5	XX_vs_XY	protein K69-linked ufmylation	BP	5	0	0	1	1
16.5	XX_vs_XY	mRNA alternative polyadenylation	BP	6	0	0	1	1
16.5	XX_vs_XY	phytosphingosine metabolic process	BP	1	0	0	1	1
16.5	XX_vs_XY	phytosphingosine biosynthetic process	BP	1	0	0	1	1
16.5	XX_vs_XY	penetration of cumulus oophorus	BP	1	0	0	1	1
16.5	XX_vs_XY	cytidine catabolic process	BP	3	0	0	1	1
16.5	XX_vs_XY	cytidine deamination	BP	3	0	0	1	1
16.5	XX_vs_XY	cytidine metabolic process	BP	3	0	0	1	1
16.5	XX_vs_XY	L-proline biosynthetic process	BP	3	0	0	1	1
16.5	XX_vs_XY	mitochondrion migration along actin filament	BP	1	0	0	1	1
16.5	XX_vs_XY	negative regulation of exit from mitosis	BP	1	0	0	1	1
16.5	XX_vs_XY	proton-transporting V-type ATPase complex assembly	BP	7	0	0	1	1
16.5	XX_vs_XY	cytoplasmic translational elongation	BP	5	0	0	1	1
16.5	XX_vs_XY	CAT tailing	BP	1	0	0	1	1
16.5	XX_vs_XY	tRNA threonylcarbamoyladenosine modification	BP	5	0	0	1	1
16.5	XX_vs_XY	COPI-coated vesicle budding	BP	6	0	0	1	1
16.5	XX_vs_XY	Golgi transport vesicle coating	BP	4	0	0	1	1
16.5	XX_vs_XY	COPI coating of Golgi vesicle	BP	4	0	0	1	1
16.5	XX_vs_XY	cellular heat acclimation	BP	3	0	0	1	1
16.5	XX_vs_XY	nuclear-transcribed mRNA catabolic process, 3'-5' exonucleolytic nonsense-mediated decay	BP	3	0	0	1	1
16.5	XX_vs_XY	response to arsenite ion	BP	4	0	0	1	1
16.5	XX_vs_XY	cellular response to arsenite ion	BP	4	0	0	1	1
16.5	XX_vs_XY	optical nerve axon regeneration	BP	1	0	0	1	1
16.5	XX_vs_XY	regulation of optical nerve axon regeneration	BP	1	0	0	1	1
16.5	XX_vs_XY	negative regulation of optical nerve axon regeneration	BP	1	0	0	1	1
16.5	XX_vs_XY	tRNA dihydrouridine synthesis	BP	4	0	0	1	1
16.5	XX_vs_XY	abscission	BP	5	0	0	1	1
16.5	XX_vs_XY	mitotic cytokinesis checkpoint signaling	BP	3	0	0	1	1
16.5	XX_vs_XY	vesicle fusion with vacuole	BP	11	0	0	1	1
16.5	XX_vs_XY	multivesicular body-lysosome fusion	BP	11	0	0	1	1
16.5	XX_vs_XY	vacuole fusion	BP	12	0	0	1	1
16.5	XX_vs_XY	snoRNA splicing	BP	2	0	0	1	1
16.5	XX_vs_XY	negative regulation of iron ion import across plasma membrane	BP	1	0	0	1	1
16.5	XX_vs_XY	proximal tubule morphogenesis	BP	2	0	0	1	1
16.5	XX_vs_XY	DNA replication termination	BP	1	0	0	1	1
16.5	XX_vs_XY	regulation of DNA stability	BP	3	0	0	1	1
16.5	XX_vs_XY	cell cycle DNA replication termination	BP	1	0	0	1	1
16.5	XX_vs_XY	nuclear DNA replication termination	BP	1	0	0	1	1
16.5	XX_vs_XY	mitotic DNA replication termination	BP	1	0	0	1	1
16.5	XX_vs_XY	dCTP catabolic process	BP	1	0	0	1	1
16.5	XX_vs_XY	pyrimidine nucleoside triphosphate catabolic process	BP	3	0	0	1	1
16.5	XX_vs_XY	pyrimidine deoxyribonucleoside triphosphate catabolic process	BP	2	0	0	1	1
16.5	XX_vs_XY	dCTP metabolic process	BP	1	0	0	1	1
16.5	XX_vs_XY	histone H4-R3 methylation	BP	1	0	0	1	1
16.5	XX_vs_XY	nucleotide-excision repair, preincision complex assembly	BP	1	0	0	1	1
16.5	XX_vs_XY	maintenance of translational fidelity	BP	2	0	0	1	1
16.5	XX_vs_XY	endonucleolytic cleavage to generate mature 3'-end of SSU-rRNA from (SSU-rRNA, 5.8S rRNA, LSU-rRNA)	BP	1	0	0	1	1
16.5	XX_vs_XY	sequestering of zinc ion	BP	1	0	0	1	1
16.5	XX_vs_XY	cytosol to Golgi apparatus transport	BP	4	0	0	1	1
16.5	XX_vs_XY	zinc ion import into Golgi lumen	BP	3	0	0	1	1
16.5	XX_vs_XY	positive regulation of protein localization to lysosome	BP	3	0	0	1	1
16.5	XX_vs_XY	asparagine catabolic process	BP	1	0	0	1	1
16.5	XX_vs_XY	asparagine catabolic process via L-aspartate	BP	1	0	0	1	1
16.5	XX_vs_XY	protein processing involved in protein targeting to mitochondrion	BP	6	0	0	1	1
16.5	XX_vs_XY	positive regulation of hypoxia-inducible factor-1alpha signaling pathway	BP	1	0	0	1	1
16.5	XX_vs_XY	ciliary basal body organization	BP	5	0	0	1	1
16.5	XX_vs_XY	response to thyroxine	BP	1	0	0	1	1
16.5	XX_vs_XY	response to L-phenylalanine derivative	BP	1	0	0	1	1
16.5	XX_vs_XY	response to phosphatidylethanolamine	BP	1	0	0	1	1
16.5	XX_vs_XY	dCDP biosynthetic process	BP	1	0	0	1	1
16.5	XX_vs_XY	dCDP metabolic process	BP	1	0	0	1	1
16.5	XX_vs_XY	CDP metabolic process	BP	1	0	0	1	1
16.5	XX_vs_XY	CDP biosynthetic process	BP	1	0	0	1	1
16.5	XX_vs_XY	error-free postreplication DNA repair	BP	2	0	0	1	1
16.5	XX_vs_XY	stress-induced mitochondrial fusion	BP	2	0	0	1	1
16.5	XX_vs_XY	negative regulation of RNA binding	BP	3	0	0	1	1
16.5	XX_vs_XY	negative regulation of serine C-palmitoyltransferase activity	BP	1	0	0	1	1
16.5	XX_vs_XY	otolith mineralization completed early in development	BP	1	0	0	1	1
16.5	XX_vs_XY	N-terminal protein amino acid methylation	BP	1	0	0	1	1
16.5	XX_vs_XY	N-terminal peptidyl-alanine methylation	BP	1	0	0	1	1
16.5	XX_vs_XY	N-terminal peptidyl-alanine trimethylation	BP	1	0	0	1	1
16.5	XX_vs_XY	N-terminal peptidyl-glycine methylation	BP	1	0	0	1	1
16.5	XX_vs_XY	N-terminal peptidyl-proline dimethylation	BP	1	0	0	1	1
16.5	XX_vs_XY	peptidyl-alanine modification	BP	1	0	0	1	1
16.5	XX_vs_XY	N-terminal peptidyl-proline methylation	BP	1	0	0	1	1
16.5	XX_vs_XY	N-terminal peptidyl-serine methylation	BP	1	0	0	1	1
16.5	XX_vs_XY	N-terminal peptidyl-serine dimethylation	BP	1	0	0	1	1
16.5	XX_vs_XY	N-terminal peptidyl-serine trimethylation	BP	1	0	0	1	1
16.5	XX_vs_XY	cellular response to rapamycin	BP	3	0	0	1	1
16.5	XX_vs_XY	asymmetric Golgi ribbon formation	BP	2	0	0	1	1
16.5	XX_vs_XY	protein histidyl modification to diphthamide	BP	6	0	0	1	1
16.5	XX_vs_XY	recombinational interstrand cross-link repair	BP	2	0	0	1	1
16.5	XX_vs_XY	negative regulation of tooth mineralization	BP	1	0	0	1	1
16.5	XX_vs_XY	mucociliary clearance	BP	9	0	0	1	1
16.5	XX_vs_XY	negative regulation of thioredoxin peroxidase activity by peptidyl-threonine phosphorylation	BP	1	0	0	1	1
16.5	XX_vs_XY	Wnt signalosome assembly	BP	1	0	0	1	1
16.5	XX_vs_XY	noradrenergic neuron development	BP	2	0	0	1	1
16.5	XX_vs_XY	tRNA wobble adenosine to inosine editing	BP	1	0	0	1	1
16.5	XX_vs_XY	response to metformin	BP	1	0	0	1	1
16.5	XX_vs_XY	response to odorant	BP	4	0	0	1	1
16.5	XX_vs_XY	coenzyme A biosynthetic process	BP	12	0	0	1	1
16.5	XX_vs_XY	protein insertion into mitochondrial inner membrane from matrix	BP	4	0	0	1	1
16.5	XX_vs_XY	positive regulation of antigen processing and presentation of peptide or polysaccharide antigen via MHC class II	BP	2	0	0	1	1
16.5	XX_vs_XY	regulation of antigen processing and presentation of peptide antigen via MHC class II	BP	2	0	0	1	1
16.5	XX_vs_XY	positive regulation of antigen processing and presentation of peptide antigen via MHC class II	BP	2	0	0	1	1
16.5	XX_vs_XY	spermatocyte division	BP	1	0	0	1	1
16.5	XX_vs_XY	fucose metabolic process	BP	7	0	0	1	1
16.5	XX_vs_XY	vascular endothelial growth factor receptor-3 signaling pathway	BP	1	0	0	1	1
16.5	XX_vs_XY	ribosome hibernation	BP	1	0	0	1	1
16.5	XX_vs_XY	response to dsDNA	BP	2	0	0	1	1
16.5	XX_vs_XY	cellular response to dsDNA	BP	2	0	0	1	1
16.5	XX_vs_XY	prenylated protein catabolic process	BP	3	0	0	1	1
16.5	XX_vs_XY	prenylcysteine catabolic process	BP	2	0	0	1	1
16.5	XX_vs_XY	prenylcysteine metabolic process	BP	2	0	0	1	1
16.5	XX_vs_XY	N-terminal peptidyl-methionine acetylation	BP	7	0	0	1	1
16.5	XX_vs_XY	negative regulation of protein neddylation	BP	4	0	0	1	1
16.5	XX_vs_XY	negative regulation of Rho-dependent protein serine/threonine kinase activity	BP	3	0	0	1	1
16.5	XX_vs_XY	epicardium-derived cardiac endothelial cell differentiation	BP	1	0	0	1	1
16.5	XX_vs_XY	tRNA wobble position uridine thiolation	BP	4	0	0	1	1
16.5	XX_vs_XY	tRNA thio-modification	BP	5	0	0	1	1
16.5	XX_vs_XY	endoplasmic reticulum mannose trimming	BP	4	0	0	1	1
16.5	XX_vs_XY	positive regulation of translational fidelity	BP	1	0	0	1	1
16.5	XX_vs_XY	protein stearoylation	BP	1	0	0	1	1
16.5	XX_vs_XY	preantral ovarian follicle growth	BP	1	0	0	1	1
16.5	XX_vs_XY	multi-layer follicle stage	BP	1	0	0	1	1
16.5	XX_vs_XY	vesicle targeting, trans-Golgi to periciliary membrane compartment	BP	1	0	0	1	1
16.5	XX_vs_XY	termination of RNA polymerase III transcription	BP	1	0	0	1	1
16.5	XX_vs_XY	protein maturation by [4Fe-4S] cluster transfer	BP	7	0	0	1	1
16.5	XX_vs_XY	regulation of cristae formation	BP	4	0	0	1	1
16.5	XX_vs_XY	ketone body catabolic process	BP	2	0	0	1	1
16.5	XX_vs_XY	positive regulation of ribonucleoprotein complex localization	BP	1	0	0	1	1
16.5	XX_vs_XY	regulation of ribosomal subunit export from nucleus	BP	2	0	0	1	1
16.5	XX_vs_XY	positive regulation of ribosomal subunit export from nucleus	BP	1	0	0	1	1
16.5	XX_vs_XY	regulation of ribosomal small subunit export from nucleus	BP	1	0	0	1	1
16.5	XX_vs_XY	positive regulation of ribosomal small subunit export from nucleus	BP	1	0	0	1	1
16.5	XX_vs_XY	vacuolar proton-transporting V-type ATPase complex assembly	BP	5	0	0	1	1
16.5	XX_vs_XY	regulation of vascular permeability involved in acute inflammatory response	BP	3	0	0	1	1
16.5	XX_vs_XY	SCF complex assembly	BP	2	0	0	1	1
16.5	XX_vs_XY	negative regulation of IRE1-mediated unfolded protein response	BP	4	0	0	1	1
16.5	XX_vs_XY	meiosis II	BP	1	0	0	1	1
16.5	XX_vs_XY	female meiosis II	BP	1	0	0	1	1
16.5	XX_vs_XY	meiosis II cell cycle process	BP	1	0	0	1	1
16.5	XX_vs_XY	negative regulation of DNA endoreduplication	BP	1	0	0	1	1
16.5	XX_vs_XY	regulation of meiosis I	BP	4	0	0	1	1
16.5	XX_vs_XY	positive regulation of meiosis I	BP	3	0	0	1	1
16.5	XX_vs_XY	recruitment of mRNA capping enzyme to RNA polymerase II holoenzyme complex	BP	2	0	0	1	1
16.5	XX_vs_XY	RNA 5'-cap (guanine-N7)-methylation	BP	1	0	0	1	1
16.5	XX_vs_XY	multi-pass transmembrane protein insertion into ER membrane	BP	6	0	0	1	1
16.5	XX_vs_XY	protein lipoylation	BP	4	0	0	1	1
16.5	XX_vs_XY	antigen processing and presentation of polysaccharide antigen via MHC class II	BP	1	0	0	1	1
16.5	XX_vs_XY	antigen processing and presentation following phagocytosis	BP	1	0	0	1	1
16.5	XX_vs_XY	viral exocytosis	BP	1	0	0	1	1
16.5	XX_vs_XY	endosome to lysosome transport of low-density lipoprotein particle	BP	2	0	0	1	1
16.5	XX_vs_XY	protein K27-linked ubiquitination	BP	6	0	0	1	1
16.5	XX_vs_XY	regulation of Toll signaling pathway	BP	2	0	0	1	1
16.5	XX_vs_XY	negative regulation of cell motility involved in cerebral cortex radial glia guided migration	BP	1	0	0	1	1
16.5	XX_vs_XY	protein deglutamylation	BP	4	0	0	1	1
16.5	XX_vs_XY	C-terminal protein deglutamylation	BP	2	0	0	1	1
16.5	XX_vs_XY	protein side chain deglutamylation	BP	4	0	0	1	1
16.5	XX_vs_XY	thiamine pyrophosphate transmembrane transport	BP	1	0	0	1	1
16.5	XX_vs_XY	G protein-coupled receptor catabolic process	BP	1	0	0	1	1
16.5	XX_vs_XY	N-acetylneuraminate biosynthetic process	BP	1	0	0	1	1
16.5	XX_vs_XY	negative regulation of cysteine-type endopeptidase activity involved in execution phase of apoptosis	BP	3	0	0	1	1
16.5	XX_vs_XY	peptidyl-pyroglutamic acid biosynthetic process, using glutaminyl-peptide cyclotransferase	BP	2	0	0	1	1
16.5	XX_vs_XY	quinolinate catabolic process	BP	1	0	0	1	1
16.5	XX_vs_XY	carnosine metabolic process	BP	2	0	0	1	1
16.5	XX_vs_XY	regulation of phosphatidylinositol-3,4,5-trisphosphate 5-phosphatase activity	BP	1	0	0	1	1
16.5	XX_vs_XY	negative regulation of phosphatidylinositol-3,4,5-trisphosphate 5-phosphatase activity	BP	1	0	0	1	1
16.5	XX_vs_XY	glutamyl-tRNA aminoacylation	BP	2	0	0	1	1
16.5	XX_vs_XY	tRNA aminoacylation for mitochondrial protein translation	BP	7	0	0	1	1
16.5	XX_vs_XY	wax biosynthetic process	BP	2	0	0	1	1
16.5	XX_vs_XY	wax metabolic process	BP	2	0	0	1	1
16.5	XX_vs_XY	glyoxylate catabolic process	BP	1	0	0	1	1
16.5	XX_vs_XY	4-hydroxyproline catabolic process	BP	1	0	0	1	1
16.5	XX_vs_XY	4-hydroxyproline metabolic process	BP	1	0	0	1	1
16.5	XX_vs_XY	oxalate metabolic process	BP	1	0	0	1	1
16.5	XX_vs_XY	generation of catalytic spliceosome for first transesterification step	BP	1	0	0	1	1
16.5	XX_vs_XY	phosphatidylethanolamine catabolic process	BP	3	0	0	1	1
16.5	XX_vs_XY	mitochondrial membrane fission	BP	2	0	0	1	1
16.5	XX_vs_XY	GDP catabolic process	BP	3	0	0	1	1
16.5	XX_vs_XY	regulation of protein refolding	BP	3	0	0	1	1
16.5	XX_vs_XY	negative regulation of protein refolding	BP	3	0	0	1	1
16.5	XX_vs_XY	heterotrimeric G-protein complex assembly	BP	1	0	0	1	1
16.5	XX_vs_XY	protein localization to somatodendritic compartment	BP	1	0	0	1	1
16.5	XX_vs_XY	snRNA (adenine-N6)-methylation	BP	2	0	0	1	1
16.5	XX_vs_XY	negative regulation of 3'-UTR-mediated mRNA stabilization	BP	1	0	0	1	1
16.5	XX_vs_XY	medium-chain fatty-acyl-CoA catabolic process	BP	3	0	0	1	1
16.5	XX_vs_XY	butyryl-CoA catabolic process	BP	2	0	0	1	1
16.5	XX_vs_XY	acetyl-CoA catabolic process	BP	2	0	0	1	1
16.5	XX_vs_XY	succinyl-CoA catabolic process	BP	2	0	0	1	1
16.5	XX_vs_XY	propionyl-CoA metabolic process	BP	3	0	0	1	1
16.5	XX_vs_XY	propionyl-CoA catabolic process	BP	1	0	0	1	1
16.5	XX_vs_XY	intracellular manganese ion homeostasis	BP	3	0	0	1	1
16.5	XX_vs_XY	manganese ion homeostasis	BP	4	0	0	1	1
16.5	XX_vs_XY	plasma membrane selenite transport	BP	1	0	0	1	1
16.5	XX_vs_XY	mitochondrial manganese ion transmembrane transport	BP	1	0	0	1	1
16.5	XX_vs_XY	vesicle tethering to Golgi	BP	5	0	0	1	1
16.5	XX_vs_XY	S-adenosyl-L-methionine transport	BP	1	0	0	1	1
16.5	XX_vs_XY	S-adenosyl-L-methionine transmembrane transport	BP	1	0	0	1	1
16.5	XX_vs_XY	mitochondrial S-adenosyl-L-methionine transmembrane transport	BP	1	0	0	1	1
16.5	XX_vs_XY	maintenance of unfolded protein	BP	3	0	0	1	1
16.5	XX_vs_XY	maintenance of unfolded protein involved in ERAD pathway	BP	3	0	0	1	1
16.5	XX_vs_XY	10-formyltetrahydrofolate metabolic process	BP	6	0	0	1	1
16.5	XX_vs_XY	10-formyltetrahydrofolate catabolic process	BP	3	0	0	1	1
16.5	XX_vs_XY	ceramide phosphoethanolamine metabolic process	BP	2	0	0	1	1
16.5	XX_vs_XY	ceramide phosphoethanolamine biosynthetic process	BP	2	0	0	1	1
16.5	XX_vs_XY	90S preribosome assembly	BP	1	0	0	1	1
16.5	XX_vs_XY	target-directed miRNA degradation	BP	3	0	0	1	1
16.5	XX_vs_XY	peptidyl-glutamine methylation	BP	2	0	0	1	1
16.5	XX_vs_XY	iron import into the mitochondrion	BP	2	0	0	1	1
16.5	XX_vs_XY	endoplasmic reticulum-Golgi intermediate compartment organization	BP	2	0	0	1	1
16.5	XX_vs_XY	response to electrical stimulus involved in regulation of muscle adaptation	BP	2	0	0	1	1
16.5	XX_vs_XY	glycine betaine transport	BP	2	0	0	1	1
16.5	XX_vs_XY	amino acid import	BP	2	0	0	1	1
16.5	XX_vs_XY	response to arsenite(3-)	BP	1	0	0	1	1
16.5	XX_vs_XY	cellular response to arsenite(3-)	BP	1	0	0	1	1
16.5	XX_vs_XY	arginyl-tRNA aminoacylation	BP	3	0	0	1	1
16.5	XX_vs_XY	tRNA C3-cytosine methylation	BP	2	0	0	1	1
16.5	XX_vs_XY	response to oleic acid	BP	2	0	0	1	1
16.5	XX_vs_XY	cellular response to oleic acid	BP	1	0	0	1	1
16.5	XX_vs_XY	negative regulation of autophagosome maturation	BP	5	0	0	1	1
16.5	XX_vs_XY	N-terminal peptidyl-glutamine acetylation	BP	1	0	0	1	1
16.5	XX_vs_XY	positive regulation of IRE1-mediated unfolded protein response	BP	1	0	0	1	1
16.5	XX_vs_XY	UDP-D-xylose metabolic process	BP	1	0	0	1	1
16.5	XX_vs_XY	UDP-D-xylose biosynthetic process	BP	1	0	0	1	1
16.5	XX_vs_XY	plasma membrane ATP synthesis coupled electron transport	BP	1	0	0	1	1
16.5	XX_vs_XY	regulation of sphingolipid mediated signaling pathway	BP	2	0	0	1	1
16.5	XX_vs_XY	immune response involved in response to exogenous dsRNA	BP	1	0	0	1	1
16.5	XX_vs_XY	tRNA import into mitochondrion	BP	1	0	0	1	1
16.5	XX_vs_XY	extraction of mislocalized protein from membrane	BP	2	0	0	1	1
16.5	XX_vs_XY	extraction of mislocalized protein from mitochondrial outer membrane	BP	1	0	0	1	1
16.5	XX_vs_XY	negative regulation of G1/S transition of mitotic cell cycle by negative regulation of transcription from RNA polymerase II promoter	BP	1	0	0	1	1
16.5	XX_vs_XY	NAD catabolic process	BP	2	0	0	1	1
16.5	XX_vs_XY	NAD-cap decapping	BP	3	0	0	1	1
16.5	XX_vs_XY	translational attenuation	BP	1	0	0	1	1
16.5	XX_vs_XY	mitochondrial large ribosomal subunit assembly	BP	4	0	0	1	1
16.5	XX_vs_XY	intermembrane sphingolipid transfer	BP	1	0	0	1	1
16.5	XX_vs_XY	sneeze reflex	BP	1	0	0	1	1
16.5	XX_vs_XY	positive regulation of respiratory gaseous exchange	BP	1	0	0	1	1
16.5	XX_vs_XY	glutathione import into mitochondrion	BP	1	0	0	1	1
16.5	XX_vs_XY	positive regulation of sensory perception of pain	BP	1	0	0	1	1
16.5	XX_vs_XY	regulation of proton-transporting ATP synthase activity, rotational mechanism	BP	2	0	0	1	1
16.5	XX_vs_XY	positive regulation of proton-transporting ATP synthase activity, rotational mechanism	BP	2	0	0	1	1
16.5	XX_vs_XY	regulation of protein K63-linked deubiquitination	BP	2	0	0	1	1
16.5	XX_vs_XY	positive regulation of protein K63-linked deubiquitination	BP	2	0	0	1	1
16.5	XX_vs_XY	glycine catabolic process	BP	3	0	0	1	1
16.5	XX_vs_XY	glycine decarboxylation via glycine cleavage system	BP	3	0	0	1	1
16.5	XX_vs_XY	protein urmylation	BP	2	0	0	1	1
16.5	XX_vs_XY	positive regulation of lymphoid progenitor cell differentiation	BP	3	0	0	1	1
16.5	XX_vs_XY	messenger ribonucleoprotein complex assembly	BP	3	0	0	1	1
16.5	XX_vs_XY	positive regulation of pro-B cell differentiation	BP	1	0	0	1	1
16.5	XX_vs_XY	wybutosine metabolic process	BP	5	0	0	1	1
16.5	XX_vs_XY	wybutosine biosynthetic process	BP	5	0	0	1	1
16.5	XX_vs_XY	protein adenylylation	BP	3	0	0	1	1
16.5	XX_vs_XY	protein nucleotidylation	BP	3	0	0	1	1
16.5	XX_vs_XY	mitochondrial tRNA wobble uridine modification	BP	1	0	0	1	1
16.5	XX_vs_XY	enzyme-directed rRNA pseudouridine synthesis	BP	4	0	0	1	1
16.5	XX_vs_XY	protein demalonylation	BP	2	0	0	1	1
16.5	XX_vs_XY	peptidyl-lysine demalonylation	BP	2	0	0	1	1
16.5	XX_vs_XY	protein desuccinylation	BP	2	0	0	1	1
16.5	XX_vs_XY	peptidyl-lysine desuccinylation	BP	2	0	0	1	1
16.5	XX_vs_XY	protein deglutarylation	BP	2	0	0	1	1
16.5	XX_vs_XY	phagosome maturation involved in apoptotic cell clearance	BP	2	0	0	1	1
16.5	XX_vs_XY	phagolysosome assembly involved in apoptotic cell clearance	BP	2	0	0	1	1
16.5	XX_vs_XY	negative regulation of protein localization to endosome	BP	1	0	0	1	1
16.5	XX_vs_XY	iron ion import across cell outer membrane	BP	3	0	0	1	1
16.5	XX_vs_XY	regulation of cytolysis	BP	1	0	0	1	1
16.5	XX_vs_XY	regulation of chylomicron remodeling	BP	1	0	0	1	1
16.5	XX_vs_XY	positive regulation of chylomicron remodeling	BP	1	0	0	1	1
16.5	XX_vs_XY	regulation of chylomicron remnant clearance	BP	1	0	0	1	1
16.5	XX_vs_XY	positive regulation of chylomicron remnant clearance	BP	1	0	0	1	1
16.5	XX_vs_XY	negative regulation of hepatic stellate cell migration	BP	1	0	0	1	1
16.5	XX_vs_XY	ciliary receptor clustering involved in smoothened signaling pathway	BP	4	0	0	1	1
16.5	XX_vs_XY	axon arborization	BP	1	0	0	1	1
16.5	XX_vs_XY	protein K33-linked ubiquitination	BP	2	0	0	1	1
16.5	XX_vs_XY	U2 snRNA 3'-end processing	BP	1	0	0	1	1
16.5	XX_vs_XY	meiotic sister chromatid cohesion involved in meiosis I	BP	1	0	0	1	1
16.5	XX_vs_XY	maintenance of meiotic sister chromatid cohesion	BP	1	0	0	1	1
16.5	XX_vs_XY	regulation of maintenance of meiotic sister chromatid cohesion	BP	1	0	0	1	1
16.5	XX_vs_XY	positive regulation of maintenance of meiotic sister chromatid cohesion	BP	1	0	0	1	1
16.5	XX_vs_XY	maintenance of meiotic sister chromatid cohesion, centromeric	BP	1	0	0	1	1
16.5	XX_vs_XY	regulation of maintenance of meiotic sister chromatid cohesion, centromeric	BP	1	0	0	1	1
16.5	XX_vs_XY	positive regulation of maintenance of meiotic sister chromatid cohesion, centromeric	BP	1	0	0	1	1
16.5	XX_vs_XY	transcription elongation by mitochondrial RNA polymerase	BP	1	0	0	1	1
16.5	XX_vs_XY	mitochondrial translational termination	BP	3	0	0	1	1
16.5	XX_vs_XY	protein localization to ERGIC	BP	2	0	0	1	1
16.5	XX_vs_XY	cytosol to ERGIC protein transport	BP	2	0	0	1	1
16.5	XX_vs_XY	regulation of ERBB3 signaling pathway	BP	1	0	0	1	1
16.5	XX_vs_XY	positive regulation of ERBB3 signaling pathway	BP	1	0	0	1	1
16.5	XX_vs_XY	positive regulation of atrial cardiac muscle cell action potential	BP	1	0	0	1	1
16.5	XX_vs_XY	positive regulation of regulation of vascular associated smooth muscle cell membrane depolarization	BP	1	0	0	1	1
16.5	XX_vs_XY	regulation of vascular associated smooth muscle cell membrane depolarization	BP	1	0	0	1	1
16.5	XX_vs_XY	ethanolamine transport	BP	2	0	0	1	1
16.5	XX_vs_XY	cerebellar Purkinje cell layer maturation	BP	2	0	0	1	1
16.5	XX_vs_XY	cell envelope organization	BP	1	0	0	1	1
16.5	XX_vs_XY	barbed-end actin filament uncapping	BP	1	0	0	1	1
16.5	XX_vs_XY	negative regulation of barbed-end actin filament capping	BP	3	0	0	1	1
16.5	XX_vs_XY	acetyl-CoA biosynthetic process from acetate	BP	1	0	0	1	1
16.5	XX_vs_XY	negative regulation of phosphatidylinositol 3-kinase activity	BP	3	0	0	1	1
16.5	XX_vs_XY	negative regulation of lipid kinase activity	BP	4	0	0	1	1
16.5	XX_vs_XY	negative regulation of vascular associated smooth muscle contraction	BP	3	0	0	1	1
16.5	XX_vs_XY	TORC1 complex assembly	BP	1	0	0	1	1
16.5	XX_vs_XY	regulation of plasma membrane sterol distribution	BP	1	0	0	1	1
16.5	XX_vs_XY	patched ligand maturation	BP	1	0	0	1	1
16.5	XX_vs_XY	tRNA methylthiolation	BP	1	0	0	1	1
16.5	XX_vs_XY	positive regulation of cristae formation	BP	3	0	0	1	1
16.5	XX_vs_XY	negative regulation of centriole elongation	BP	2	0	0	1	1
16.5	XX_vs_XY	CDP-diacylglycerol biosynthetic process	BP	3	0	0	1	1
16.5	XX_vs_XY	negative regulation of SNARE complex assembly	BP	3	0	0	1	1
16.5	XX_vs_XY	regulation of short-term synaptic potentiation	BP	1	0	0	1	1
16.5	XX_vs_XY	negative regulation of short-term synaptic potentiation	BP	1	0	0	1	1
16.5	XX_vs_XY	viral protein processing	BP	2	0	0	1	1
16.5	XX_vs_XY	lipoprotein localization to membrane	BP	1	0	0	1	1
16.5	XX_vs_XY	endothelial cell activation involved in immune response	BP	1	0	0	1	1
16.5	XX_vs_XY	negative regulation of acid-sensing ion channel activity	BP	1	0	0	1	1
16.5	XX_vs_XY	co-transcriptional gene silencing by RNA interference machinery	BP	1	0	0	1	1
16.5	XX_vs_XY	spermine acetylation	BP	1	0	0	1	1
16.5	XX_vs_XY	putrescine acetylation	BP	1	0	0	1	1
16.5	XX_vs_XY	nor-spermidine metabolic process	BP	1	0	0	1	1
16.5	XX_vs_XY	metabolite repair	BP	1	0	0	1	1
16.5	XX_vs_XY	negative regulation of collagen binding	BP	1	0	0	1	1
16.5	XX_vs_XY	recruitment of 3'-end processing factors to RNA polymerase II holoenzyme complex	BP	2	0	0	1	1
16.5	XX_vs_XY	DNA strand elongation involved in cell cycle DNA replication	BP	1	0	0	1	1
16.5	XX_vs_XY	DNA strand elongation involved in nuclear cell cycle DNA replication	BP	1	0	0	1	1
16.5	XX_vs_XY	DNA strand elongation involved in mitotic DNA replication	BP	1	0	0	1	1
16.5	XX_vs_XY	peptidyl-arginine hydroxylation	BP	1	0	0	1	1
16.5	XX_vs_XY	negative regulation of extracellular matrix assembly	BP	1	0	0	1	1
16.5	XX_vs_XY	plasmacytoid dendritic cell cytokine production	BP	2	0	0	1	1
16.5	XX_vs_XY	regulation of plasmacytoid dendritic cell cytokine production	BP	1	0	0	1	1
16.5	XX_vs_XY	negative regulation of plasmacytoid dendritic cell cytokine production	BP	1	0	0	1	1
16.5	XX_vs_XY	negative regulation of intracellular transport of viral material	BP	1	0	0	1	1
16.5	XX_vs_XY	histone H2A-K119 monoubiquitination	BP	3	0	0	1	1
16.5	XX_vs_XY	endoplasmic reticulum tubular network maintenance	BP	1	0	0	1	1
16.5	XX_vs_XY	positive regulation of endoplasmic reticulum tubular network organization	BP	4	0	0	1	1
16.5	XX_vs_XY	charged-tRNA amino acid modification	BP	2	0	0	1	1
16.5	XX_vs_XY	conversion of methionyl-tRNA to N-formyl-methionyl-tRNA	BP	1	0	0	1	1
16.5	XX_vs_XY	histone H4-K5 acetylation	BP	3	0	0	1	1
16.5	XX_vs_XY	histone H4-K8 acetylation	BP	3	0	0	1	1
16.5	XX_vs_XY	positive regulation of vitamin metabolic process	BP	4	0	0	1	1
16.5	XX_vs_XY	regulation of cobalamin metabolic process	BP	1	0	0	1	1
16.5	XX_vs_XY	positive regulation of cobalamin metabolic process	BP	1	0	0	1	1
16.5	XX_vs_XY	positive regulation of autophagic cell death	BP	1	0	0	1	1
16.5	XX_vs_XY	alanyl-tRNA aminoacylation	BP	3	0	0	1	1
16.5	XX_vs_XY	adult feeding behavior	BP	2	0	0	1	1
16.5	XX_vs_XY	eye photoreceptor cell fate commitment	BP	1	0	0	1	1
16.5	XX_vs_XY	retinal cone cell fate commitment	BP	1	0	0	1	1
16.5	XX_vs_XY	photoreceptor cell fate commitment	BP	1	0	0	1	1
16.5	XX_vs_XY	camera-type eye photoreceptor cell fate commitment	BP	1	0	0	1	1
16.5	XX_vs_XY	regulation of retinal cone cell fate commitment	BP	1	0	0	1	1
16.5	XX_vs_XY	retinal rod cell fate commitment	BP	1	0	0	1	1
16.5	XX_vs_XY	negative regulation of retinal cone cell fate commitment	BP	1	0	0	1	1
16.5	XX_vs_XY	siderophore metabolic process	BP	1	0	0	1	1
16.5	XX_vs_XY	siderophore biosynthetic process	BP	1	0	0	1	1
16.5	XX_vs_XY	protein localization to nuclear inner membrane	BP	3	0	0	1	1
16.5	XX_vs_XY	actin ubiquitination	BP	1	0	0	1	1
16.5	XX_vs_XY	chemokine (C-C motif) ligand 20 production	BP	1	0	0	1	1
16.5	XX_vs_XY	negative regulation of keratinocyte apoptotic process	BP	1	0	0	1	1
16.5	XX_vs_XY	regulation of interleukin-17-mediated signaling pathway	BP	1	0	0	1	1
16.5	XX_vs_XY	positive regulation of interleukin-17-mediated signaling pathway	BP	1	0	0	1	1
16.5	XX_vs_XY	regulation of chemokine (C-C motif) ligand 20 production	BP	1	0	0	1	1
16.5	XX_vs_XY	positive regulation of chemokine (C-C motif) ligand 20 production	BP	1	0	0	1	1
16.5	XX_vs_XY	retrograde transport, plasma membrane to Golgi	BP	2	0	0	1	1
16.5	XX_vs_XY	distal tubule morphogenesis	BP	2	0	0	1	1
16.5	XX_vs_XY	FAD transport	BP	1	0	0	1	1
16.5	XX_vs_XY	FAD transmembrane transport	BP	1	0	0	1	1
16.5	XX_vs_XY	folate import into mitochondrion	BP	1	0	0	1	1
16.5	XX_vs_XY	mitochondrial FAD transmembrane transport	BP	1	0	0	1	1
16.5	XX_vs_XY	maintenance of transcriptional fidelity during transcription elongation	BP	1	0	0	1	1
16.5	XX_vs_XY	maintenance of transcriptional fidelity during transcription elongation by RNA polymerase II	BP	1	0	0	1	1
16.5	XX_vs_XY	tRNA N1-guanine methylation	BP	3	0	0	1	1
16.5	XX_vs_XY	peptidyl-histidine methylation, to form tele-methylhistidine	BP	1	0	0	1	1
16.5	XX_vs_XY	long-chain fatty-acyl-CoA catabolic process	BP	1	0	0	1	1
16.5	XX_vs_XY	palmitic acid metabolic process	BP	1	0	0	1	1
16.5	XX_vs_XY	palmitic acid biosynthetic process	BP	1	0	0	1	1
16.5	XX_vs_XY	5-aminolevulinic acid import across plasma membrane	BP	1	0	0	1	1
16.5	XX_vs_XY	U6 snRNA 3'-end processing	BP	2	0	0	1	1
16.5	XX_vs_XY	tRNA 3'-terminal CCA addition	BP	1	0	0	1	1
16.5	XX_vs_XY	tyrosyl-tRNA aminoacylation	BP	2	0	0	1	1
16.5	XX_vs_XY	mitochondrial tyrosyl-tRNA aminoacylation	BP	1	0	0	1	1
16.5	XX_vs_XY	regulation of cytoplasmic mRNA processing body assembly	BP	6	0	0	1	1
16.5	XX_vs_XY	negative regulation of cytoplasmic mRNA processing body assembly	BP	1	0	0	1	1
16.5	XX_vs_XY	asparaginyl-tRNA aminoacylation	BP	3	0	0	1	1
16.5	XX_vs_XY	L-kynurenine metabolic process	BP	1	0	0	1	1
16.5	XX_vs_XY	cytoplasm protein quality control by the ubiquitin-proteasome system	BP	1	0	0	1	1
16.5	XX_vs_XY	cytoplasm protein quality control	BP	1	0	0	1	1
16.5	XX_vs_XY	recycling endosome to Golgi transport	BP	2	0	0	1	1
16.5	XX_vs_XY	regulation of neural crest formation	BP	1	0	0	1	1
16.5	XX_vs_XY	negative regulation of neural crest formation	BP	1	0	0	1	1
16.5	XX_vs_XY	negative regulation of fibroblast growth factor receptor signaling pathway involved in neural plate anterior/posterior pattern formation	BP	2	0	0	1	1
16.5	XX_vs_XY	histone H3-K9 acetylation	BP	2	0	0	1	1
16.5	XX_vs_XY	response to 11-deoxycorticosterone	BP	1	0	0	1	1
16.5	XX_vs_XY	regulation of histone H3-K9 acetylation	BP	1	0	0	1	1
16.5	XX_vs_XY	negative regulation of histone H3-K9 acetylation	BP	1	0	0	1	1
16.5	XX_vs_XY	heme A biosynthetic process	BP	2	0	0	1	1
16.5	XX_vs_XY	heme a metabolic process	BP	2	0	0	1	1
16.5	XX_vs_XY	commissural neuron differentiation in spinal cord	BP	1	0	0	1	1
16.5	XX_vs_XY	oocyte construction	BP	6	0	0	1	1
16.5	XX_vs_XY	oocyte axis specification	BP	6	0	0	1	1
16.5	XX_vs_XY	D-amino acid catabolic process	BP	1	0	0	1	1
16.5	XX_vs_XY	outer hair cell apoptotic process	BP	2	0	0	1	1
16.5	XX_vs_XY	pyrimidine nucleotide transport	BP	2	0	0	1	1
16.5	XX_vs_XY	mitochondria-nucleus signaling pathway	BP	2	0	0	1	1
16.5	XX_vs_XY	pyrimidine nucleotide import into mitochondrion	BP	2	0	0	1	1
16.5	XX_vs_XY	mitochondrial tryptophanyl-tRNA aminoacylation	BP	1	0	0	1	1
16.5	XX_vs_XY	maintenance of Golgi location	BP	3	0	0	1	1
16.5	XX_vs_XY	endoplasmic reticulum membrane fusion	BP	2	0	0	1	1
16.5	XX_vs_XY	3-keto-sphinganine metabolic process	BP	1	0	0	1	1
16.5	XX_vs_XY	box H/ACA RNA metabolic process	BP	3	0	0	1	1
16.5	XX_vs_XY	DNA-templated transcriptional start site selection	BP	2	0	0	1	1
16.5	XX_vs_XY	transcriptional start site selection at RNA polymerase II promoter	BP	2	0	0	1	1
16.5	XX_vs_XY	regulation of transcriptional start site selection at RNA polymerase II promoter	BP	1	0	0	1	1
16.5	XX_vs_XY	dendritic transport of mitochondrion	BP	2	0	0	1	1
16.5	XX_vs_XY	anterograde dendritic transport of mitochondrion	BP	1	0	0	1	1
16.5	XX_vs_XY	initiation of movement involved in cerebral cortex radial glia guided migration	BP	1	0	0	1	1
16.5	XX_vs_XY	cytosolic calcium signaling involved in initiation of cell movement in glial-mediated radial cell migration	BP	1	0	0	1	1
16.5	XX_vs_XY	calcium-mediated signaling using extracellular calcium source	BP	3	0	0	1	1
16.5	XX_vs_XY	axonemal central apparatus assembly	BP	5	0	0	1	1
16.5	XX_vs_XY	gastric emptying	BP	2	0	0	1	1
16.5	XX_vs_XY	establishment of mitotic sister chromatid cohesion	BP	2	0	0	1	1
16.5	XX_vs_XY	mitotic cohesin loading	BP	1	0	0	1	1
16.5	XX_vs_XY	cohesin loading	BP	2	0	0	1	1
16.5	XX_vs_XY	zonula adherens assembly	BP	2	0	0	1	1
16.5	XX_vs_XY	MyD88-dependent toll-like receptor 4 signaling pathway	BP	1	0	0	1	1
16.5	XX_vs_XY	peroxisome localization	BP	2	0	0	1	1
16.5	XX_vs_XY	microtubule-based peroxisome localization	BP	2	0	0	1	1
16.5	XX_vs_XY	proepicardium cell migration involved in pericardium morphogenesis	BP	1	0	0	1	1
16.5	XX_vs_XY	omega-hydroxylase P450 pathway	BP	2	0	0	1	1
16.5	XX_vs_XY	mismatch repair involved in maintenance of fidelity involved in DNA-dependent DNA replication	BP	1	0	0	1	1
16.5	XX_vs_XY	endoplasmic reticulum polarization	BP	1	0	0	1	1
16.5	XX_vs_XY	actin filament bundle retrograde transport	BP	1	0	0	1	1
16.5	XX_vs_XY	positive regulation of hepatocyte growth factor receptor signaling pathway	BP	1	0	0	1	1
16.5	XX_vs_XY	mitochondrial magnesium ion transmembrane transport	BP	2	0	0	1	1
16.5	XX_vs_XY	magnesium ion transmembrane transport	BP	4	0	0	1	1
16.5	XX_vs_XY	mitochondrial RNA catabolic process	BP	6	0	0	1	1
16.5	XX_vs_XY	mitochondrial mRNA catabolic process	BP	3	0	0	1	1
16.5	XX_vs_XY	regulation of mitochondrial RNA catabolic process	BP	5	0	0	1	1
16.5	XX_vs_XY	positive regulation of mitochondrial RNA catabolic process	BP	3	0	0	1	1
16.5	XX_vs_XY	mitochondrial mRNA polyadenylation	BP	1	0	0	1	1
16.5	XX_vs_XY	regulation of miRNA catabolic process	BP	5	0	0	1	1
16.5	XX_vs_XY	positive regulation of miRNA catabolic process	BP	4	0	0	1	1
16.5	XX_vs_XY	response to wortmannin	BP	7	0	0	1	1
16.5	XX_vs_XY	cellular response to wortmannin	BP	7	0	0	1	1
16.5	XX_vs_XY	vacuolar transmembrane transport	BP	3	0	0	1	1
16.5	XX_vs_XY	menaquinone metabolic process	BP	1	0	0	1	1
16.5	XX_vs_XY	menaquinone biosynthetic process	BP	1	0	0	1	1
16.5	XX_vs_XY	ubiquinone biosynthetic process via 3,4-dihydroxy-5-polyprenylbenzoate	BP	1	0	0	1	1
16.5	XX_vs_XY	termination of G protein-coupled receptor signaling pathway	BP	1	0	0	1	1
16.5	XX_vs_XY	D-xylose catabolic process	BP	1	0	0	1	1
16.5	XX_vs_XY	inositol biosynthetic process	BP	1	0	0	1	1
16.5	XX_vs_XY	regulation of inositol biosynthetic process	BP	1	0	0	1	1
16.5	XX_vs_XY	negative regulation of inositol biosynthetic process	BP	1	0	0	1	1
16.5	XX_vs_XY	threonyl-tRNA aminoacylation	BP	3	0	0	1	1
16.5	XX_vs_XY	response to abscisic acid	BP	1	0	0	1	1
16.5	XX_vs_XY	abscisic acid-activated signaling pathway	BP	1	0	0	1	1
16.5	XX_vs_XY	regulation of abscisic acid-activated signaling pathway	BP	1	0	0	1	1
16.5	XX_vs_XY	positive regulation of abscisic acid-activated signaling pathway	BP	1	0	0	1	1
16.5	XX_vs_XY	cellular response to abscisic acid stimulus	BP	1	0	0	1	1
16.5	XX_vs_XY	regulation of response to alcohol	BP	1	0	0	1	1
16.5	XX_vs_XY	regulation of cellular response to alcohol	BP	1	0	0	1	1
16.5	XX_vs_XY	protein localization to mitotic spindle	BP	1	0	0	1	1
16.5	XX_vs_XY	cuticle development	BP	1	0	0	1	1
16.5	XX_vs_XY	cornification	BP	3	0	0	1	1
16.5	XX_vs_XY	viral capsid secondary envelopment	BP	1	0	0	1	1
16.5	XX_vs_XY	response to L-arginine	BP	2	0	0	1	1
16.5	XX_vs_XY	cellular response to L-arginine	BP	2	0	0	1	1
16.5	XX_vs_XY	negative regulation of isoprenoid metabolic process	BP	2	0	0	1	1
16.5	XX_vs_XY	regulation of retinoic acid biosynthetic process	BP	5	0	0	1	1
16.5	XX_vs_XY	negative regulation of retinoic acid biosynthetic process	BP	2	0	0	1	1
16.5	XX_vs_XY	mitochondrial seryl-tRNA aminoacylation	BP	1	0	0	1	1
16.5	XX_vs_XY	post-translational protein acetylation	BP	3	0	0	1	1
16.5	XX_vs_XY	mitochondrial tRNA pseudouridine synthesis	BP	1	0	0	1	1
16.5	XX_vs_XY	regulation of transcription-coupled nucleotide-excision repair	BP	1	0	0	1	1
16.5	XX_vs_XY	esophagus smooth muscle contraction	BP	2	0	0	1	1
16.5	XX_vs_XY	positive regulation of cytoplasmic mRNA processing body assembly	BP	5	0	0	1	1
16.5	XX_vs_XY	protein localization to microvillus	BP	2	0	0	1	1
16.5	XX_vs_XY	symmetric cell division	BP	1	0	0	1	1
16.5	XX_vs_XY	negative regulation of protein localization to cell cortex	BP	1	0	0	1	1
16.5	XX_vs_XY	regulation of pyruvate kinase activity	BP	1	0	0	1	1
16.5	XX_vs_XY	regulation of pre-miRNA processing	BP	5	0	0	1	1
16.5	XX_vs_XY	positive regulation of pre-miRNA processing	BP	2	0	0	1	1
16.5	XX_vs_XY	zinc ion import into synaptic vesicle	BP	1	0	0	1	1
16.5	XX_vs_XY	telomerase RNA stabilization	BP	4	0	0	1	1
16.5	XX_vs_XY	box H/ACA snoRNP assembly	BP	2	0	0	1	1
16.5	XX_vs_XY	regulation of protein catabolic process at presynapse, modulating synaptic transmission	BP	1	0	0	1	1
16.5	XX_vs_XY	regulation of Rho guanyl-nucleotide exchange factor activity	BP	2	0	0	1	1
16.5	XX_vs_XY	pre-miRNA export from nucleus	BP	1	0	0	1	1
16.5	XX_vs_XY	positive regulation of telomeric DNA binding	BP	2	0	0	1	1
16.5	XX_vs_XY	regulation of leucine import	BP	2	0	0	1	1
16.5	XX_vs_XY	negative regulation of leucine import	BP	2	0	0	1	1
16.5	XX_vs_XY	L-valine transmembrane transport	BP	1	0	0	1	1
16.5	XX_vs_XY	negative regulation of leucine import across plasma membrane	BP	2	0	0	1	1
16.5	XX_vs_XY	cytosolic ciliogenesis	BP	2	0	0	1	1
16.5	XX_vs_XY	negative regulation of mitochondrial RNA catabolic process	BP	2	0	0	1	1
16.5	XX_vs_XY	negative regulation of antimicrobial peptide production	BP	1	0	0	1	1
16.5	XX_vs_XY	negative regulation of antibacterial peptide production	BP	1	0	0	1	1
16.5	XX_vs_XY	negative regulation of antimicrobial humoral response	BP	1	0	0	1	1
16.5	XX_vs_XY	kinin cascade	BP	1	0	0	1	1
16.5	XX_vs_XY	plasma kallikrein-kinin cascade	BP	1	0	0	1	1
16.5	XX_vs_XY	prechordal plate formation	BP	1	0	0	1	1
16.5	XX_vs_XY	midbrain-hindbrain boundary initiation	BP	1	0	0	1	1
16.5	XX_vs_XY	regulation of anterior head development	BP	1	0	0	1	1
16.5	XX_vs_XY	positive regulation of anterior head development	BP	1	0	0	1	1
16.5	XX_vs_XY	ciliary transition zone assembly	BP	2	0	0	1	1
16.5	XX_vs_XY	virus maturation	BP	2	0	0	1	1
16.5	XX_vs_XY	protein K6-linked deubiquitination	BP	3	0	0	1	1
16.5	XX_vs_XY	oocyte anterior/posterior axis specification	BP	5	0	0	1	1
16.5	XX_vs_XY	pole plasm assembly	BP	5	0	0	1	1
16.5	XX_vs_XY	maternal determination of anterior/posterior axis, embryo	BP	5	0	0	1	1
16.5	XX_vs_XY	P granule organization	BP	5	0	0	1	1
16.5	XX_vs_XY	positive regulation of DNA strand elongation	BP	2	0	0	1	1
16.5	XX_vs_XY	positive regulation of DNA duplex unwinding	BP	2	0	0	1	1
16.5	XX_vs_XY	positive regulation of DNA helicase activity	BP	2	0	0	1	1
16.5	XX_vs_XY	peptidyl-glutamate ADP-deribosylation	BP	3	0	0	1	1
16.5	XX_vs_XY	early viral transcription	BP	2	0	0	1	1
16.5	XX_vs_XY	sequestering of neurotransmitter	BP	1	0	0	1	1
16.5	XX_vs_XY	regulation of gastric motility	BP	1	0	0	1	1
16.5	XX_vs_XY	regulation of macropinocytosis	BP	2	0	0	1	1
16.5	XX_vs_XY	positive regulation of macropinocytosis	BP	2	0	0	1	1
16.5	XX_vs_XY	SREBP-SCAP complex retention in endoplasmic reticulum	BP	2	0	0	1	1
16.5	XX_vs_XY	negative regulation of SREBP signaling pathway	BP	2	0	0	1	1
16.5	XX_vs_XY	coenzyme A transport	BP	2	0	0	1	1
16.5	XX_vs_XY	coenzyme A transmembrane transport	BP	2	0	0	1	1
16.5	XX_vs_XY	AMP transport	BP	1	0	0	1	1
16.5	XX_vs_XY	mitochondrial coenzyme A transmembrane transport	BP	1	0	0	1	1
16.5	XX_vs_XY	negative regulation of endocytic recycling	BP	2	0	0	1	1
16.5	XX_vs_XY	negative regulation of synapse maturation	BP	2	0	0	1	1
16.5	XX_vs_XY	tRNA re-export from nucleus	BP	1	0	0	1	1
16.5	XX_vs_XY	negative regulation of GTP binding	BP	3	0	0	1	1
16.5	XX_vs_XY	mitotic spindle microtubule depolymerization	BP	1	0	0	1	1
16.5	XX_vs_XY	mitophagy by induced vacuole formation	BP	1	0	0	1	1
16.5	XX_vs_XY	lysophospholipid transport	BP	2	0	0	1	1
16.5	XX_vs_XY	peptidyl-arginine methylation, to symmetrical-dimethyl arginine	BP	1	0	0	1	1
16.5	XX_vs_XY	L-methylmalonyl-CoA metabolic process	BP	1	0	0	1	1
16.5	XX_vs_XY	3'-phosphoadenosine 5'-phosphosulfate transport	BP	1	0	0	1	1
16.5	XX_vs_XY	3'-phospho-5'-adenylyl sulfate transmembrane transport	BP	1	0	0	1	1
16.5	XX_vs_XY	macrophage tolerance induction	BP	1	0	0	1	1
16.5	XX_vs_XY	regulation of macrophage tolerance induction	BP	1	0	0	1	1
16.5	XX_vs_XY	positive regulation of macrophage tolerance induction	BP	1	0	0	1	1
16.5	XX_vs_XY	regulation of peroxisome organization	BP	3	0	0	1	1
16.5	XX_vs_XY	negative regulation of guanylate cyclase activity	BP	1	0	0	1	1
16.5	XX_vs_XY	determination of intestine left/right asymmetry	BP	1	0	0	1	1
16.5	XX_vs_XY	determination of stomach left/right asymmetry	BP	1	0	0	1	1
16.5	XX_vs_XY	negative regulation of AMPA receptor activity	BP	1	0	0	1	1
16.5	XX_vs_XY	regulation of synaptic scaling	BP	1	0	0	1	1
16.5	XX_vs_XY	box H/ACA RNA 3'-end processing	BP	2	0	0	1	1
16.5	XX_vs_XY	box H/ACA RNA processing	BP	2	0	0	1	1
16.5	XX_vs_XY	ncRNA deadenylation	BP	1	0	0	1	1
16.5	XX_vs_XY	histone deubiquitination	BP	3	0	0	1	1
16.5	XX_vs_XY	positive regulation of translational elongation	BP	4	0	0	1	1
16.5	XX_vs_XY	positive regulation of ribosome biogenesis	BP	1	0	0	1	1
16.5	XX_vs_XY	negative regulation of bleb assembly	BP	1	0	0	1	1
16.5	XX_vs_XY	regulation of lung goblet cell differentiation	BP	2	0	0	1	1
16.5	XX_vs_XY	negative regulation of lung goblet cell differentiation	BP	2	0	0	1	1
16.5	XX_vs_XY	choline catabolic process	BP	1	0	0	1	1
16.5	XX_vs_XY	oxidation-dependent protein catabolic process	BP	1	0	0	1	1
16.5	XX_vs_XY	cap mRNA methylation	BP	2	0	0	1	1
16.5	XX_vs_XY	cap1 mRNA methylation	BP	2	0	0	1	1
16.5	XX_vs_XY	IDP metabolic process	BP	1	0	0	1	1
16.5	XX_vs_XY	IDP catabolic process	BP	1	0	0	1	1
16.5	XX_vs_XY	tRNA wobble base 5-methoxycarbonylmethyl-2-thiouridinylation	BP	2	0	0	1	1
16.5	XX_vs_XY	transcription open complex formation at RNA polymerase II promoter	BP	1	0	0	1	1
16.5	XX_vs_XY	negative regulation of deadenylation-dependent decapping of nuclear-transcribed mRNA	BP	1	0	0	1	1
16.5	XX_vs_XY	termination of mitochondrial transcription	BP	4	0	0	1	1
16.5	XX_vs_XY	protein linear deubiquitination	BP	3	0	0	1	1
16.5	XX_vs_XY	negative regulation of interleukin-18-mediated signaling pathway	BP	1	0	0	1	1
16.5	XX_vs_XY	resolution of mitotic recombination intermediates	BP	2	0	0	1	1
16.5	XX_vs_XY	S-adenosylmethionine cycle	BP	4	0	0	1	1
16.5	XX_vs_XY	inactivation of X chromosome by heterochromatin formation	BP	1	0	0	1	1
16.5	XX_vs_XY	neural crest cell delamination	BP	1	0	0	1	1
16.5	XX_vs_XY	terpenoid catabolic process	BP	4	0	0	1	1
16.5	XX_vs_XY	geranyl diphosphate metabolic process	BP	1	0	0	1	1
16.5	XX_vs_XY	geranylgeranyl diphosphate metabolic process	BP	1	0	0	1	1
16.5	XX_vs_XY	farnesyl diphosphate catabolic process	BP	1	0	0	1	1
16.5	XX_vs_XY	geranylgeranyl diphosphate catabolic process	BP	1	0	0	1	1
16.5	XX_vs_XY	tRNA C5-cytosine methylation	BP	2	0	0	1	1
16.5	XX_vs_XY	gamma-tubulin complex localization	BP	3	0	0	1	1
16.5	XX_vs_XY	regulation of protein serine/threonine phosphatase activity	BP	1	0	0	1	1
16.5	XX_vs_XY	corneocyte desquamation	BP	1	0	0	1	1
16.5	XX_vs_XY	cellular response to interleukin-13	BP	1	0	0	1	1
16.5	XX_vs_XY	cholesterol biosynthetic process via desmosterol	BP	1	0	0	1	1
16.5	XX_vs_XY	N-terminal protein palmitoylation	BP	3	0	0	1	1
16.5	XX_vs_XY	regulation of N-terminal protein palmitoylation	BP	1	0	0	1	1
16.5	XX_vs_XY	negative regulation of N-terminal protein palmitoylation	BP	1	0	0	1	1
16.5	XX_vs_XY	spermine transport	BP	2	0	0	1	1
16.5	XX_vs_XY	peptidyl-aspartic acid phosphorylation	BP	1	0	0	1	1
16.5	XX_vs_XY	spermine transmembrane transport	BP	1	0	0	1	1
16.5	XX_vs_XY	peptidyl-aspartic acid autophosphorylation	BP	1	0	0	1	1
16.5	XX_vs_XY	vasoconstriction of artery involved in ischemic response to lowering of systemic arterial blood pressure	BP	1	0	0	1	1
16.5	XX_vs_XY	negative regulation of pre-miRNA processing	BP	3	0	0	1	1
16.5	XX_vs_XY	regulation of protein processing involved in protein targeting to mitochondrion	BP	1	0	0	1	1
16.5	XX_vs_XY	negative regulation of protein processing involved in protein targeting to mitochondrion	BP	1	0	0	1	1
16.5	XX_vs_XY	regulation of pyruvate dehydrogenase activity	BP	1	0	0	1	1
16.5	XX_vs_XY	energy coupled proton transmembrane transport, against electrochemical gradient	BP	1	0	0	1	1
16.5	XX_vs_XY	electron transport coupled proton transport	BP	1	0	0	1	1
16.5	XX_vs_XY	maternal-to-zygotic transition of gene expression	BP	1	0	0	1	1
16.5	XX_vs_XY	regulation of selenocysteine incorporation	BP	3	0	0	1	1
16.5	XX_vs_XY	positive regulation of selenocysteine incorporation	BP	1	0	0	1	1
16.5	XX_vs_XY	peptidyl-histidine dephosphorylation	BP	1	0	0	1	1
16.5	XX_vs_XY	negative regulation of ATP citrate synthase activity	BP	1	0	0	1	1
16.5	XX_vs_XY	L-fucose metabolic process	BP	1	0	0	1	1
16.5	XX_vs_XY	regulation of glucocorticoid mediated signaling pathway	BP	2	0	0	1	1
16.5	XX_vs_XY	negative regulation of mRNA 3'-end processing	BP	1	0	0	1	1
16.5	XX_vs_XY	negative regulation of mRNA polyadenylation	BP	1	0	0	1	1
16.5	XX_vs_XY	radial spoke assembly	BP	2	0	0	1	1
16.5	XX_vs_XY	negative regulation of mitochondrial translation	BP	1	0	0	1	1
16.5	XX_vs_XY	keratan sulfate catabolic process	BP	1	0	0	1	1
16.5	XX_vs_XY	mediator complex assembly	BP	1	0	0	1	1
16.5	XX_vs_XY	regulation of mediator complex assembly	BP	1	0	0	1	1
16.5	XX_vs_XY	positive regulation of mediator complex assembly	BP	1	0	0	1	1
16.5	XX_vs_XY	Golgi to secretory granule transport	BP	1	0	0	1	1
16.5	XX_vs_XY	dITP metabolic process	BP	1	0	0	1	1
16.5	XX_vs_XY	dITP catabolic process	BP	1	0	0	1	1
16.5	XX_vs_XY	negative regulation of Rho guanyl-nucleotide exchange factor activity	BP	2	0	0	1	1
16.5	XX_vs_XY	negative regulation of platelet-derived growth factor receptor-alpha signaling pathway	BP	1	0	0	1	1
16.5	XX_vs_XY	aldonic acid metabolic process	BP	2	0	0	1	1
16.5	XX_vs_XY	D-gluconate metabolic process	BP	2	0	0	1	1
16.5	XX_vs_XY	aldonic acid catabolic process	BP	2	0	0	1	1
16.5	XX_vs_XY	D-gluconate catabolic process	BP	2	0	0	1	1
16.5	XX_vs_XY	VCP-NPL4-UFD1 AAA ATPase complex assembly	BP	1	0	0	1	1
16.5	XX_vs_XY	regulation of VCP-NPL4-UFD1 AAA ATPase complex assembly	BP	1	0	0	1	1
16.5	XX_vs_XY	negative regulation of VCP-NPL4-UFD1 AAA ATPase complex assembly	BP	1	0	0	1	1
16.5	XX_vs_XY	sodium-dependent organic anion transport	BP	1	0	0	1	1
16.5	XX_vs_XY	engulfment of target by autophagosome	BP	1	0	0	1	1
16.5	XX_vs_XY	meiotic DNA double-strand break processing	BP	2	0	0	1	1
16.5	XX_vs_XY	meiotic DNA double-strand break processing involved in reciprocal meiotic recombination	BP	2	0	0	1	1
16.5	XX_vs_XY	putrescine biosynthetic process from arginine	BP	1	0	0	1	1
16.5	XX_vs_XY	putrescine biosynthetic process from arginine, using agmatinase	BP	1	0	0	1	1
16.5	XX_vs_XY	negative regulation of protein glycosylation	BP	1	0	0	1	1
16.5	XX_vs_XY	memory T cell proliferation	BP	1	0	0	1	1
16.5	XX_vs_XY	positive regulation of cAMP-dependent protein kinase activity	BP	5	0	0	1	1
16.5	XX_vs_XY	UDP-glucose transmembrane transport	BP	2	0	0	1	1
16.5	XX_vs_XY	glutamate catabolic process via 2-oxoglutarate	BP	1	0	0	1	1
16.5	XX_vs_XY	phosphatidylserine catabolic process	BP	2	0	0	1	1
16.5	XX_vs_XY	asparagine transport	BP	3	0	0	1	1
16.5	XX_vs_XY	L-asparagine import across plasma membrane	BP	1	0	0	1	1
16.5	XX_vs_XY	regulation of glutamine transport	BP	2	0	0	1	1
16.5	XX_vs_XY	positive regulation of glutamine transport	BP	2	0	0	1	1
16.5	XX_vs_XY	establishment of anatomical structure orientation	BP	1	0	0	1	1
16.5	XX_vs_XY	canonical Wnt signaling pathway involved in neural plate anterior/posterior pattern formation	BP	1	0	0	1	1
16.5	XX_vs_XY	regulation of canonical Wnt signaling pathway involved in neural plate anterior/posterior pattern formation	BP	1	0	0	1	1
16.5	XX_vs_XY	negative regulation of canonical Wnt signaling pathway involved in neural plate anterior/posterior pattern formation	BP	1	0	0	1	1
16.5	XX_vs_XY	sinoatrial node cell fate commitment	BP	1	0	0	1	1
16.5	XX_vs_XY	mitochondrial translational initiation	BP	2	0	0	1	1
16.5	XX_vs_XY	response to flavonoid	BP	1	0	0	1	1
16.5	XX_vs_XY	cellular response to flavonoid	BP	1	0	0	1	1
16.5	XX_vs_XY	interleukin-34-mediated signaling pathway	BP	1	0	0	1	1
16.5	XX_vs_XY	glutaminyl-tRNAGln biosynthesis via transamidation	BP	3	0	0	1	1
16.5	XX_vs_XY	negative regulation of bone mineralization involved in bone maturation	BP	1	0	0	1	1
16.5	XX_vs_XY	lysophospholipid translocation	BP	1	0	0	1	1
16.5	XX_vs_XY	regulation of phosphatidylethanolamine metabolic process	BP	1	0	0	1	1
16.5	XX_vs_XY	regulation of phosphatidylserine metabolic process	BP	1	0	0	1	1
16.5	XX_vs_XY	DNA methylation on adenine	BP	1	0	0	1	1
16.5	XX_vs_XY	microtubule nucleation by interphase microtubule organizing center	BP	1	0	0	1	1
16.5	XX_vs_XY	nuclear fragmentation involved in apoptotic nuclear change	BP	1	0	0	1	1
16.5	XX_vs_XY	regulation of cardiac vascular smooth muscle cell differentiation	BP	1	0	0	1	1
16.5	XX_vs_XY	positive regulation of cardiac vascular smooth muscle cell differentiation	BP	1	0	0	1	1
16.5	XX_vs_XY	positive regulation of protein neddylation	BP	5	0	0	1	1
16.5	XX_vs_XY	Schwann cell proliferation involved in axon regeneration	BP	1	0	0	1	1
16.5	XX_vs_XY	regulation of Schwann cell proliferation involved in axon regeneration	BP	1	0	0	1	1
16.5	XX_vs_XY	negative regulation of Schwann cell proliferation involved in axon regeneration	BP	1	0	0	1	1
16.5	XX_vs_XY	nucleokinesis involved in cell motility in cerebral cortex radial glia guided migration	BP	3	0	0	1	1
16.5	XX_vs_XY	nuclear migration along microtubule	BP	4	0	0	1	1
16.5	XX_vs_XY	telomere tethering at nuclear periphery	BP	2	0	0	1	1
16.5	XX_vs_XY	meiotic telomere tethering at nuclear periphery	BP	1	0	0	1	1
16.5	XX_vs_XY	meiotic attachment of telomere to nuclear envelope	BP	1	0	0	1	1
16.5	XX_vs_XY	regulation of cellular defense response	BP	1	0	0	1	1
16.5	XX_vs_XY	positive regulation of cellular defense response	BP	1	0	0	1	1
16.5	XX_vs_XY	CD80 biosynthetic process	BP	2	0	0	1	1
16.5	XX_vs_XY	negative regulation of macrophage proliferation	BP	1	0	0	1	1
16.5	XX_vs_XY	regulation of CD86 production	BP	1	0	0	1	1
16.5	XX_vs_XY	positive regulation of CD86 production	BP	1	0	0	1	1
16.5	XX_vs_XY	regulation of CD80 production	BP	1	0	0	1	1
16.5	XX_vs_XY	positive regulation of CD80 production	BP	1	0	0	1	1
16.5	XX_vs_XY	prolactin signaling pathway	BP	1	0	0	1	1
16.5	XX_vs_XY	negative regulation of glucocorticoid mediated signaling pathway	BP	1	0	0	1	1
16.5	XX_vs_XY	regulation of prolactin signaling pathway	BP	1	0	0	1	1
16.5	XX_vs_XY	positive regulation of prolactin signaling pathway	BP	1	0	0	1	1
16.5	XX_vs_XY	lncRNA catabolic process	BP	2	0	0	1	1
16.5	XX_vs_XY	lncRNA transcription	BP	2	0	0	1	1
16.5	XX_vs_XY	regulation of lncRNA transcription	BP	2	0	0	1	1
16.5	XX_vs_XY	negative regulation of lncRNA transcription	BP	2	0	0	1	1
16.5	XX_vs_XY	regulation of synaptic plasticity by receptor localization to synapse	BP	1	0	0	1	1
16.5	XX_vs_XY	protein depalmitoleylation	BP	1	0	0	1	1
16.5	XX_vs_XY	immunoglobulin production in mucosal tissue	BP	1	0	0	1	1
16.5	XX_vs_XY	regulation of immunoglobulin production in mucosal tissue	BP	1	0	0	1	1
16.5	XX_vs_XY	positive regulation of immunoglobulin production in mucosal tissue	BP	1	0	0	1	1
16.5	XX_vs_XY	mammary stem cell proliferation	BP	1	0	0	1	1
16.5	XX_vs_XY	regulation of mammary stem cell proliferation	BP	1	0	0	1	1
16.5	XX_vs_XY	positive regulation of mammary stem cell proliferation	BP	1	0	0	1	1
16.5	XX_vs_XY	exon-exon junction complex disassembly	BP	1	0	0	1	1
16.5	XX_vs_XY	spermatogonial cell division	BP	5	0	0	1	1
16.5	XX_vs_XY	regulation of death-inducing signaling complex assembly	BP	1	0	0	1	1
16.5	XX_vs_XY	negative regulation of death-inducing signaling complex assembly	BP	1	0	0	1	1
16.5	XX_vs_XY	protein aggregate center assembly	BP	1	0	0	1	1
16.5	XX_vs_XY	positive regulation of corticosterone secretion	BP	1	0	0	1	1
16.5	XX_vs_XY	'de novo' NAD biosynthetic process	BP	1	0	0	1	1
16.5	XX_vs_XY	protein trans-autophosphorylation	BP	1	0	0	1	1
16.5	XX_vs_XY	mRNA splicing, via endonucleolytic cleavage and ligation	BP	1	0	0	1	1
16.5	XX_vs_XY	peptidyl-serine trans-autophosphorylation	BP	1	0	0	1	1
16.5	XX_vs_XY	1,2-diacyl-sn-glycero-3-phosphocholine metabolic process	BP	1	0	0	1	1
16.5	XX_vs_XY	lipoate biosynthetic process	BP	1	0	0	1	1
16.5	XX_vs_XY	ceramide 1-phosphate transport	BP	1	0	0	1	1
16.5	XX_vs_XY	protein O-linked fucosylation	BP	4	0	0	1	1
16.5	XX_vs_XY	interleukin-15 production	BP	2	0	0	1	1
16.5	XX_vs_XY	vitamin B6 transport	BP	3	0	0	1	1
16.5	XX_vs_XY	pyridoxine transport	BP	3	0	0	1	1
16.5	XX_vs_XY	vacuole fusion, non-autophagic	BP	1	0	0	1	1
16.5	XX_vs_XY	osteoclast maturation	BP	1	0	0	1	1
16.5	XX_vs_XY	respiratory burst after phagocytosis	BP	3	0	0	1	1
16.5	XX_vs_XY	keratinocyte activation	BP	1	0	0	1	1
16.5	XX_vs_XY	positive regulation of T-helper 17 cell differentiation	BP	5	0	0	1	1
16.5	XX_vs_XY	positive regulation of MDA-5 signaling pathway	BP	3	0	0	1	1
16.5	XX_vs_XY	positive regulation of brown fat cell proliferation	BP	1	0	0	1	1
16.5	XX_vs_XY	positive regulation of potassium ion export across plasma membrane	BP	3	0	0	1	1
16.5	XX_vs_XY	negative regulation of protein K48-linked ubiquitination	BP	2	0	0	1	1
16.5	XX_vs_XY	signal transduction downstream of smoothened	BP	3	0	0	1	1
16.5	XX_vs_XY	response to chloroquine	BP	1	0	0	1	1
16.5	XX_vs_XY	cellular response to chloroquine	BP	1	0	0	1	1
16.5	XX_vs_XY	regulation of intestinal epithelial cell development	BP	1	0	0	1	1
16.5	XX_vs_XY	positive regulation of intestinal epithelial cell development	BP	1	0	0	1	1
16.5	XX_vs_XY	negative regulation of phagocytosis, engulfment	BP	2	0	0	1	1
16.5	XX_vs_XY	negative regulation of membrane invagination	BP	3	0	0	1	1
16.5	XX_vs_XY	positive regulation of oligodendrocyte apoptotic process	BP	2	0	0	1	1
16.5	XX_vs_XY	positive regulation of T-helper 17 cell lineage commitment	BP	1	0	0	1	1
16.5	XX_vs_XY	detection of peptidoglycan	BP	2	0	0	1	1
16.5	XX_vs_XY	toll-like receptor 6 signaling pathway	BP	1	0	0	1	1
16.5	XX_vs_XY	regulation of toll-like receptor 6 signaling pathway	BP	1	0	0	1	1
16.5	XX_vs_XY	C-C chemokine receptor CCR7 signaling pathway	BP	1	0	0	1	1
16.5	XX_vs_XY	positive regulation of complement activation, classical pathway	BP	1	0	0	1	1
16.5	XX_vs_XY	detection of lipoteichoic acid	BP	1	0	0	1	1
16.5	XX_vs_XY	positive regulation of inward rectifier potassium channel activity	BP	1	0	0	1	1
16.5	XX_vs_XY	regulation of C-C chemokine receptor CCR7 signaling pathway	BP	1	0	0	1	1
16.5	XX_vs_XY	positive regulation of C-C chemokine receptor CCR7 signaling pathway	BP	1	0	0	1	1
16.5	XX_vs_XY	positive regulation of CAMKK-AMPK signaling cascade	BP	1	0	0	1	1
16.5	XX_vs_XY	excitatory synapse pruning	BP	1	0	0	1	1
16.5	XX_vs_XY	positive regulation of synapse pruning	BP	1	0	0	1	1
16.5	XX_vs_XY	positive regulation of CD40 signaling pathway	BP	1	0	0	1	1
16.5	XX_vs_XY	positive regulation of toll-like receptor signaling pathway	BP	1	0	0	1	1
16.5	XX_vs_XY	RNA 3' uridylation	BP	5	0	0	1	1
16.5	XX_vs_XY	meiotic gene conversion	BP	2	0	0	1	1
16.5	XX_vs_XY	gene conversion	BP	2	0	0	1	1
16.5	XX_vs_XY	intercellular bridge organization	BP	1	0	0	1	1
16.5	XX_vs_XY	regulation of protein localization to kinetochore	BP	2	0	0	1	1
16.5	XX_vs_XY	positive regulation of protein localization to kinetochore	BP	2	0	0	1	1
16.5	XX_vs_XY	regulation of actin cytoskeleton organization by cell-cell adhesion	BP	1	0	0	1	1
16.5	XX_vs_XY	basophil activation involved in immune response	BP	3	0	0	1	1
16.5	XX_vs_XY	basophil mediated immunity	BP	1	0	0	1	1
16.5	XX_vs_XY	basophil degranulation	BP	1	0	0	1	1
16.5	XX_vs_XY	basophil activation	BP	3	0	0	1	1
16.5	XX_vs_XY	regulation of iron export across plasma membrane	BP	1	0	0	1	1
16.5	XX_vs_XY	negative regulation of iron export across plasma membrane	BP	1	0	0	1	1
16.5	XX_vs_XY	regulation of iron ion transmembrane transporter activity	BP	1	0	0	1	1
16.5	XX_vs_XY	negative regulation of iron ion transmembrane transporter activity	BP	1	0	0	1	1
16.5	XX_vs_XY	lysyl-tRNA aminoacylation	BP	1	0	0	1	1
16.5	XX_vs_XY	CTP catabolic process	BP	1	0	0	1	1
16.5	XX_vs_XY	pyrimidine ribonucleoside triphosphate catabolic process	BP	1	0	0	1	1
16.5	XX_vs_XY	UTP catabolic process	BP	1	0	0	1	1
16.5	XX_vs_XY	lipid tube assembly involved in organelle fusion	BP	1	0	0	1	1
16.5	XX_vs_XY	regulation of protein localization to ciliary membrane	BP	2	0	0	1	1
16.5	XX_vs_XY	negative regulation of protein localization to ciliary membrane	BP	1	0	0	1	1
16.5	XX_vs_XY	behavioral response to starvation	BP	1	0	0	1	1
16.5	XX_vs_XY	maintenance of nucleus location	BP	1	0	0	1	1
16.5	XX_vs_XY	negative regulation of attachment of spindle microtubules to kinetochore	BP	1	0	0	1	1
16.5	XX_vs_XY	protein depropionylation	BP	2	0	0	1	1
16.5	XX_vs_XY	negative regulation of attachment of mitotic spindle microtubules to kinetochore	BP	1	0	0	1	1
16.5	XX_vs_XY	regulation of thyroid-stimulating hormone secretion	BP	1	0	0	1	1
16.5	XX_vs_XY	positive regulation of thyroid-stimulating hormone secretion	BP	1	0	0	1	1
16.5	XX_vs_XY	regulation of cellular response to testosterone stimulus	BP	2	0	0	1	1
16.5	XX_vs_XY	negative regulation of cellular response to testosterone stimulus	BP	1	0	0	1	1
16.5	XX_vs_XY	optic cup formation involved in camera-type eye development	BP	1	0	0	1	1
16.5	XX_vs_XY	regulation of histone ubiquitination	BP	1	0	0	1	1
16.5	XX_vs_XY	regulation of non-canonical Wnt signaling pathway via JNK cascade	BP	1	0	0	1	1
16.5	XX_vs_XY	positive regulation of non-canonical Wnt signaling pathway via JNK cascade	BP	1	0	0	1	1
16.5	XX_vs_XY	regulation of convergent extension involved in axis elongation	BP	1	0	0	1	1
16.5	XX_vs_XY	negative regulation of convergent extension involved in axis elongation	BP	1	0	0	1	1
16.5	XX_vs_XY	negative regulation of AIM2 inflammasome complex assembly	BP	1	0	0	1	1
16.5	XX_vs_XY	heme export	BP	3	0	0	1	1
16.5	XX_vs_XY	membrane raft polarization	BP	2	0	0	1	1
16.5	XX_vs_XY	positive regulation of glutamate neurotransmitter secretion in response to membrane depolarization	BP	2	0	0	1	1
16.5	XX_vs_XY	negative regulation of complement activation, alternative pathway	BP	2	0	0	1	1
16.5	XX_vs_XY	stereocilium maintenance	BP	1	0	0	1	1
16.5	XX_vs_XY	lithium ion transport	BP	1	0	0	1	1
16.5	XX_vs_XY	glutaminyl-tRNA aminoacylation	BP	2	0	0	1	1
16.5	XX_vs_XY	negative regulation of TORC2 signaling	BP	1	0	0	1	1
16.5	XX_vs_XY	plasmacytoid dendritic cell chemotaxis	BP	1	0	0	1	1
16.5	XX_vs_XY	chemokine (C-X-C motif) ligand 9 production	BP	2	0	0	1	1
16.5	XX_vs_XY	positive regulation of smoothened signaling pathway involved in dorsal/ventral neural tube patterning	BP	1	0	0	1	1
16.5	XX_vs_XY	modulation by host of RNA binding by virus	BP	1	0	0	1	1
16.5	XX_vs_XY	modulation by host of viral RNA-binding transcription factor activity	BP	1	0	0	1	1
16.5	XX_vs_XY	olfactory cortex development	BP	1	0	0	1	1
16.5	XX_vs_XY	negative regulation of calcium:sodium antiporter activity	BP	1	0	0	1	1
16.5	XX_vs_XY	positive regulation of isoprenoid metabolic process	BP	3	0	0	1	1
16.5	XX_vs_XY	positive regulation of retinoic acid biosynthetic process	BP	3	0	0	1	1
16.5	XX_vs_XY	rRNA acetylation involved in maturation of SSU-rRNA	BP	1	0	0	1	1
16.5	XX_vs_XY	rRNA acetylation	BP	1	0	0	1	1
16.5	XX_vs_XY	RNA acetylation	BP	1	0	0	1	1
16.5	XX_vs_XY	sensory perception of hot stimulus	BP	1	0	0	1	1
16.5	XX_vs_XY	detection of hot stimulus involved in thermoception	BP	1	0	0	1	1
16.5	XX_vs_XY	thymidine catabolic process	BP	1	0	0	1	1
16.5	XX_vs_XY	pyrimidine deoxyribonucleoside catabolic process	BP	1	0	0	1	1
16.5	XX_vs_XY	negative regulation of retrograde transport, endosome to Golgi	BP	1	0	0	1	1
16.5	XX_vs_XY	histone H3-K4 demethylation	BP	1	0	0	1	1
16.5	XX_vs_XY	negative regulation of low-density lipoprotein particle receptor binding	BP	1	0	0	1	1
16.5	XX_vs_XY	neuroblast delamination	BP	1	0	0	1	1
16.5	XX_vs_XY	peptidyl-serine ADP-deribosylation	BP	1	0	0	1	1
16.5	XX_vs_XY	proacrosomal vesicle fusion	BP	2	0	0	1	1
16.5	XX_vs_XY	amino acid transmembrane export from vacuole	BP	1	0	0	1	1
16.5	XX_vs_XY	L-histidine transmembrane export from vacuole	BP	1	0	0	1	1
16.5	XX_vs_XY	cyclic-GMP-AMP transmembrane import across plasma membrane	BP	2	0	0	1	1
16.5	XX_vs_XY	guanine nucleotide transmembrane transport	BP	2	0	0	1	1
16.5	XX_vs_XY	L-serine biosynthetic process	BP	4	0	0	1	1
16.5	XX_vs_XY	malonyl-CoA biosynthetic process	BP	1	0	0	1	1
16.5	XX_vs_XY	RNA polyadenylation at postsynapse	BP	1	0	0	1	1
16.5	XX_vs_XY	negative regulation of miRNA catabolic process	BP	1	0	0	1	1
16.5	XX_vs_XY	negative regulation of collagen fibril organization	BP	2	0	0	1	1
16.5	XX_vs_XY	protein polyglycylation	BP	1	0	0	1	1
16.5	XX_vs_XY	cellular response to methionine	BP	1	0	0	1	1
16.5	XX_vs_XY	response to methionine	BP	1	0	0	1	1
16.5	XX_vs_XY	protein O-GlcNAcylation via threonine	BP	1	0	0	1	1
16.5	XX_vs_XY	sodium-independent icosanoid transport	BP	1	0	0	1	1
16.5	XX_vs_XY	regulation of spindle elongation	BP	1	0	0	1	1
16.5	XX_vs_XY	regulation of mitotic spindle elongation	BP	1	0	0	1	1
16.5	XX_vs_XY	anastral spindle assembly	BP	1	0	0	1	1
16.5	XX_vs_XY	protein localization to spindle pole body	BP	1	0	0	1	1
16.5	XX_vs_XY	regulation of protein localization to spindle pole body	BP	1	0	0	1	1
16.5	XX_vs_XY	positive regulation of protein localization to spindle pole body	BP	1	0	0	1	1
16.5	XX_vs_XY	positive regulation of mitotic spindle elongation	BP	1	0	0	1	1
16.5	XX_vs_XY	peptidyl-lysine modification to peptidyl-hypusine	BP	2	0	0	1	1
16.5	XX_vs_XY	Golgi vesicle prefusion complex stabilization	BP	1	0	0	1	1
16.5	XX_vs_XY	leucyl-tRNA aminoacylation	BP	2	0	0	1	1
16.5	XX_vs_XY	regulation of Rab protein signal transduction	BP	6	0	0	1	1
16.5	XX_vs_XY	vestibular receptor cell differentiation	BP	2	0	0	1	1
16.5	XX_vs_XY	vestibular receptor cell morphogenesis	BP	2	0	0	1	1
16.5	XX_vs_XY	vestibular receptor cell development	BP	2	0	0	1	1
16.5	XX_vs_XY	vestibular receptor cell stereocilium organization	BP	1	0	0	1	1
16.5	XX_vs_XY	beta-alanine biosynthetic process	BP	1	0	0	1	1
16.5	XX_vs_XY	beta-alanine biosynthetic process via 3-ureidopropionate	BP	1	0	0	1	1
16.5	XX_vs_XY	nucleoid organization	BP	1	0	0	1	1
16.5	XX_vs_XY	mitochondrial nucleoid organization	BP	1	0	0	1	1
16.5	XX_vs_XY	transitional two stage B cell differentiation	BP	1	0	0	1	1
16.5	XX_vs_XY	protein localization to P-body	BP	3	0	0	1	1
16.5	XX_vs_XY	post-transcriptional tethering of RNA polymerase II gene DNA at nuclear periphery	BP	3	0	0	1	1
16.5	XX_vs_XY	pyridoxine metabolic process	BP	2	0	0	1	1
16.5	XX_vs_XY	pyridoxine biosynthetic process	BP	1	0	0	1	1
16.5	XX_vs_XY	pyridoxamine metabolic process	BP	2	0	0	1	1
16.5	XX_vs_XY	vitamin B6 biosynthetic process	BP	2	0	0	1	1
16.5	XX_vs_XY	pyridoxal phosphate biosynthetic process	BP	2	0	0	1	1
16.5	XX_vs_XY	positive regulation of endosome organization	BP	1	0	0	1	1
16.5	XX_vs_XY	modification of dendritic spine	BP	2	0	0	1	1
16.5	XX_vs_XY	spine apparatus assembly	BP	1	0	0	1	1
16.5	XX_vs_XY	calcitriol biosynthetic process from calciol	BP	2	0	0	1	1
16.5	XX_vs_XY	formaldehyde biosynthetic process	BP	1	0	0	1	1
16.5	XX_vs_XY	regulation of Wnt-mediated midbrain dopaminergic neuron differentiation	BP	2	0	0	1	1
16.5	XX_vs_XY	positive regulation of Wnt-mediated midbrain dopaminergic neuron differentiation	BP	2	0	0	1	1
16.5	XX_vs_XY	thrombocyte differentiation	BP	1	0	0	1	1
16.5	XX_vs_XY	nucleate erythrocyte differentiation	BP	1	0	0	1	1
16.5	XX_vs_XY	regulation of 1-phosphatidylinositol-4-phosphate 5-kinase activity	BP	1	0	0	1	1
16.5	XX_vs_XY	positive regulation of 1-phosphatidylinositol-4-phosphate 5-kinase activity	BP	1	0	0	1	1
16.5	XX_vs_XY	beta-alanine catabolic process	BP	1	0	0	1	1
16.5	XX_vs_XY	protein localization to photoreceptor connecting cilium	BP	1	0	0	1	1
16.5	XX_vs_XY	nuclear-transcribed mRNA catabolic process, non-stop decay	BP	1	0	0	1	1
16.5	XX_vs_XY	nonfunctional rRNA decay	BP	1	0	0	1	1
16.5	XX_vs_XY	isoleucyl-tRNA aminoacylation	BP	2	0	0	1	1
16.5	XX_vs_XY	negative regulation of heat generation	BP	1	0	0	1	1
16.5	XX_vs_XY	negative regulation of non-membrane spanning protein tyrosine kinase activity	BP	1	0	0	1	1
16.5	XX_vs_XY	sesquiterpenoid catabolic process	BP	1	0	0	1	1
16.5	XX_vs_XY	farnesol metabolic process	BP	1	0	0	1	1
16.5	XX_vs_XY	farnesol catabolic process	BP	1	0	0	1	1
16.5	XX_vs_XY	regulation of proton-transporting ATPase activity, rotational mechanism	BP	1	0	0	1	1
16.5	XX_vs_XY	negative regulation of oxidative phosphorylation uncoupler activity	BP	1	0	0	1	1
16.5	XX_vs_XY	calcium activated phosphatidylserine scrambling	BP	2	0	0	1	1
16.5	XX_vs_XY	phosphatidylserine exposure on blood platelet	BP	1	0	0	1	1
16.5	XX_vs_XY	regulation of L-glutamine import across plasma membrane	BP	1	0	0	1	1
16.5	XX_vs_XY	positive regulation of L-glutamine import across plasma membrane	BP	1	0	0	1	1
16.5	XX_vs_XY	neurotransmitter receptor transport postsynaptic membrane to endosome	BP	2	0	0	1	1
16.5	XX_vs_XY	cold acclimation	BP	2	0	0	1	1
16.5	XX_vs_XY	regulation of cytotoxic T cell degranulation	BP	1	0	0	1	1
16.5	XX_vs_XY	negative regulation of cytotoxic T cell degranulation	BP	1	0	0	1	1
16.5	XX_vs_XY	negative regulation of cardioblast differentiation	BP	1	0	0	1	1
16.5	XX_vs_XY	establishment of bipolar cell polarity involved in cell morphogenesis	BP	2	0	0	1	1
16.5	XX_vs_XY	establishment of bipolar cell polarity	BP	2	0	0	1	1
16.5	XX_vs_XY	basement membrane constituent secretion	BP	1	0	0	1	1
16.5	XX_vs_XY	polarized secretion of basement membrane proteins in epithelium	BP	1	0	0	1	1
16.5	XX_vs_XY	anterior visceral endoderm cell migration	BP	1	0	0	1	1
16.5	XX_vs_XY	regulation of cardiac muscle cell myoblast differentiation	BP	1	0	0	1	1
16.5	XX_vs_XY	negative regulation of cardiac muscle cell myoblast differentiation	BP	1	0	0	1	1
16.5	XX_vs_XY	disaccharide transport	BP	2	0	0	1	1
16.5	XX_vs_XY	sucrose transport	BP	2	0	0	1	1
16.5	XX_vs_XY	oligosaccharide transport	BP	2	0	0	1	1
16.5	XX_vs_XY	molybdate ion transport	BP	1	0	0	1	1
16.5	XX_vs_XY	tRNA wobble cytosine modification	BP	2	0	0	1	1
16.5	XX_vs_XY	tRNA wobble base cytosine methylation	BP	1	0	0	1	1
16.5	XX_vs_XY	termination of RNA polymerase II transcription, poly(A)-coupled	BP	3	0	0	1	1
16.5	XX_vs_XY	negative regulation of termination of RNA polymerase II transcription	BP	2	0	0	1	1
16.5	XX_vs_XY	regulation of termination of RNA polymerase II transcription	BP	4	0	0	1	1
16.5	XX_vs_XY	regulation of termination of RNA polymerase II transcription, poly(A)-coupled	BP	3	0	0	1	1
16.5	XX_vs_XY	negative regulation of termination of RNA polymerase II transcription, poly(A)-coupled	BP	2	0	0	1	1
16.5	XX_vs_XY	carnosine biosynthetic process	BP	1	0	0	1	1
16.5	XX_vs_XY	protein localization to endoplasmic reticulum tubular network	BP	1	0	0	1	1
16.5	XX_vs_XY	prolyl-tRNA aminoacylation	BP	2	0	0	1	1
16.5	XX_vs_XY	peptidyl-lysine hydroxylation to 5-hydroxy-L-lysine	BP	1	0	0	1	1
16.5	XX_vs_XY	protein-pyridoxal-5-phosphate linkage via peptidyl-N6-pyridoxal phosphate-L-lysine	BP	1	0	0	1	1
16.5	XX_vs_XY	protein-pyridoxal-5-phosphate linkage	BP	1	0	0	1	1
16.5	XX_vs_XY	protein sulfhydration	BP	1	0	0	1	1
16.5	XX_vs_XY	folic acid-containing compound catabolic process	BP	2	0	0	1	1
16.5	XX_vs_XY	pteridine-containing compound catabolic process	BP	2	0	0	1	1
16.5	XX_vs_XY	folic acid catabolic process	BP	2	0	0	1	1
16.5	XX_vs_XY	metaphase/anaphase transition of meiosis I	BP	1	0	0	1	1
16.5	XX_vs_XY	regulation of retina development in camera-type eye	BP	1	0	0	1	1
16.5	XX_vs_XY	synaptic transmission involved in micturition	BP	1	0	0	1	1
16.5	XX_vs_XY	protein catabolic process, modulating synaptic transmission	BP	1	0	0	1	1
16.5	XX_vs_XY	DN2 thymocyte differentiation	BP	2	0	0	1	1
16.5	XX_vs_XY	regulation of phosphatidylserine exposure on apoptotic cell surface	BP	1	0	0	1	1
16.5	XX_vs_XY	positive regulation of phosphatidylserine exposure on apoptotic cell surface	BP	1	0	0	1	1
16.5	XX_vs_XY	histidine biosynthetic process	BP	2	0	0	1	1
16.5	XX_vs_XY	10-formyltetrahydrofolate biosynthetic process	BP	2	0	0	1	1
16.5	XX_vs_XY	regulation of interleukin-21 production	BP	1	0	0	1	1
16.5	XX_vs_XY	positive regulation of interleukin-21 production	BP	1	0	0	1	1
16.5	XX_vs_XY	T follicular helper cell differentiation	BP	4	0	0	1	1
16.5	XX_vs_XY	innate vocalization behavior	BP	3	0	0	1	1
16.5	XX_vs_XY	protein targeting to Golgi apparatus	BP	1	0	0	1	1
16.5	XX_vs_XY	alanine metabolic process	BP	1	0	0	1	1
16.5	XX_vs_XY	pyruvate family amino acid metabolic process	BP	1	0	0	1	1
16.5	XX_vs_XY	L-alanine metabolic process	BP	1	0	0	1	1
16.5	XX_vs_XY	trimming of terminal mannose on B branch	BP	2	0	0	1	1
16.5	XX_vs_XY	male germ-line stem cell population maintenance	BP	1	0	0	1	1
16.5	XX_vs_XY	reproductive senescence	BP	1	0	0	1	1
16.5	XX_vs_XY	negative regulation of brain-derived neurotrophic factor receptor signaling pathway	BP	2	0	0	1	1
16.5	XX_vs_XY	regulation of brain-derived neurotrophic factor-activated receptor activity	BP	1	0	0	1	1
16.5	XX_vs_XY	negative regulation of brain-derived neurotrophic factor-activated receptor activity	BP	1	0	0	1	1
16.5	XX_vs_XY	determination of ventral identity	BP	1	0	0	1	1
16.5	XX_vs_XY	chromosome passenger complex localization to kinetochore	BP	1	0	0	1	1
16.5	XX_vs_XY	cell cycle comprising mitosis without cytokinesis	BP	1	0	0	1	1
16.5	XX_vs_XY	mRNA export from nucleus in response to heat stress	BP	1	0	0	1	1
16.5	XX_vs_XY	negative regulation of nucleobase-containing compound transport	BP	2	0	0	1	1
16.5	XX_vs_XY	negative regulation of RNA export from nucleus	BP	2	0	0	1	1
16.5	XX_vs_XY	histone H2B ubiquitination	BP	2	0	0	1	1
16.5	XX_vs_XY	histone H2B conserved C-terminal lysine ubiquitination	BP	2	0	0	1	1
16.5	XX_vs_XY	response to freezing	BP	1	0	0	1	1
16.5	XX_vs_XY	cellular response to freezing	BP	1	0	0	1	1
16.5	XX_vs_XY	protein localization to M-band	BP	1	0	0	1	1
16.5	XX_vs_XY	protein localization to T-tubule	BP	1	0	0	1	1
16.5	XX_vs_XY	fat-soluble vitamin catabolic process	BP	2	0	0	1	1
16.5	XX_vs_XY	phylloquinone metabolic process	BP	1	0	0	1	1
16.5	XX_vs_XY	phylloquinone catabolic process	BP	1	0	0	1	1
16.5	XX_vs_XY	vitamin K catabolic process	BP	1	0	0	1	1
16.5	XX_vs_XY	trehalose metabolic process	BP	1	0	0	1	1
16.5	XX_vs_XY	trehalose metabolism in response to stress	BP	1	0	0	1	1
16.5	XX_vs_XY	arginine biosynthetic process via ornithine	BP	1	0	0	1	1
16.5	XX_vs_XY	response to antineoplastic agent	BP	1	0	0	1	1
16.5	XX_vs_XY	glucuronoside catabolic process	BP	2	0	0	1	1
16.5	XX_vs_XY	dUMP biosynthetic process	BP	1	0	0	1	1
16.5	XX_vs_XY	dUTP metabolic process	BP	1	0	0	1	1
16.5	XX_vs_XY	dUTP catabolic process	BP	1	0	0	1	1
16.5	XX_vs_XY	mannose catabolic process	BP	1	0	0	1	1
16.5	XX_vs_XY	mannose to fructose-6-phosphate metabolic process	BP	1	0	0	1	1
16.5	XX_vs_XY	glycolytic process from mannose through fructose-6-phosphate	BP	1	0	0	1	1
16.5	XX_vs_XY	negative regulation of microvillus assembly	BP	1	0	0	1	1
16.5	XX_vs_XY	regulation of thyroid gland epithelial cell proliferation	BP	1	0	0	1	1
16.5	XX_vs_XY	negative regulation of thyroid gland epithelial cell proliferation	BP	1	0	0	1	1
16.5	XX_vs_XY	thyroid gland epithelial cell proliferation	BP	1	0	0	1	1
16.5	XX_vs_XY	response to glial cell derived neurotrophic factor	BP	1	0	0	1	1
16.5	XX_vs_XY	cellular response to glial cell derived neurotrophic factor	BP	1	0	0	1	1
16.5	XX_vs_XY	negative regulation of the force of heart contraction by chemical signal	BP	1	0	0	1	1
16.5	XX_vs_XY	negative regulation of relaxation of smooth muscle	BP	1	0	0	1	1
16.5	XX_vs_XY	eye pigment granule organization	BP	1	0	0	1	1
16.5	XX_vs_XY	propionyl-CoA biosynthetic process	BP	1	0	0	1	1
16.5	XX_vs_XY	hypoglossal nerve development	BP	1	0	0	1	1
16.5	XX_vs_XY	hypoglossal nerve morphogenesis	BP	1	0	0	1	1
16.5	XX_vs_XY	anti-Mullerian hormone signaling pathway	BP	1	0	0	1	1
16.5	XX_vs_XY	protein localization to cytosolic proteasome complex	BP	1	0	0	1	1
16.5	XX_vs_XY	protein localization to cytosolic proteasome complex involved in ERAD pathway	BP	1	0	0	1	1
16.5	XX_vs_XY	regulation of potassium:proton exchanging ATPase activity	BP	2	0	0	1	1
16.5	XX_vs_XY	apoptosome assembly	BP	1	0	0	1	1
16.5	XX_vs_XY	spike train	BP	1	0	0	1	1
16.5	XX_vs_XY	regulation of action potential firing pattern	BP	1	0	0	1	1
16.5	XX_vs_XY	response to biotin	BP	1	0	0	1	1
16.5	XX_vs_XY	pachytene	BP	1	0	0	1	1
16.5	XX_vs_XY	negative regulation of CAMKK-AMPK signaling cascade	BP	1	0	0	1	1
16.5	XX_vs_XY	phenylacetate catabolic process	BP	3	0	0	1	1
16.5	XX_vs_XY	caudate nucleus development	BP	1	0	0	1	1
16.5	XX_vs_XY	putamen development	BP	1	0	0	1	1
16.5	XX_vs_XY	positive regulation of transcription involved in meiotic cell cycle	BP	1	0	0	1	1
16.5	XX_vs_XY	meiotic DNA recombinase assembly	BP	1	0	0	1	1
16.5	XX_vs_XY	hindgut contraction	BP	1	0	0	1	1
16.5	XX_vs_XY	regulation of hindgut contraction	BP	1	0	0	1	1
16.5	XX_vs_XY	positive regulation of hindgut contraction	BP	1	0	0	1	1
16.5	XX_vs_XY	triglyceride acyl-chain remodeling	BP	1	0	0	1	1
16.5	XX_vs_XY	acylglycerol acyl-chain remodeling	BP	1	0	0	1	1
16.5	XX_vs_XY	7-methylguanosine cap hypermethylation	BP	1	0	0	1	1
16.5	XX_vs_XY	positive regulation of adenosine receptor signaling pathway	BP	1	0	0	1	1
16.5	XX_vs_XY	regulation of interleukin-15 production	BP	1	0	0	1	1
16.5	XX_vs_XY	positive regulation of interleukin-15 production	BP	1	0	0	1	1
16.5	XX_vs_XY	TIRAP-dependent toll-like receptor signaling pathway	BP	1	0	0	1	1
16.5	XX_vs_XY	TIRAP-dependent toll-like receptor 4 signaling pathway	BP	1	0	0	1	1
16.5	XX_vs_XY	regulation of DNA double-strand break processing	BP	1	0	0	1	1
16.5	XX_vs_XY	negative regulation of T cell mediated cytotoxicity directed against tumor cell target	BP	1	0	0	1	1
16.5	XX_vs_XY	histamine catabolic process	BP	1	0	0	1	1
16.5	XX_vs_XY	imidazole-containing compound catabolic process	BP	1	0	0	1	1
16.5	XX_vs_XY	regulation of mRNA stability involved in response to stress	BP	1	0	0	1	1
16.5	XX_vs_XY	pallium cell proliferation in forebrain	BP	1	0	0	1	1
16.5	XX_vs_XY	regulation of slow-twitch skeletal muscle fiber contraction	BP	1	0	0	1	1
16.5	XX_vs_XY	positive regulation of type III interferon production	BP	1	0	0	1	1
16.5	XX_vs_XY	negative regulation of connective tissue growth factor production	BP	1	0	0	1	1
16.5	XX_vs_XY	negative regulation of proteoglycan biosynthetic process	BP	1	0	0	1	1
16.5	XX_vs_XY	cholesterol transport involved in cholesterol storage	BP	1	0	0	1	1
16.5	XX_vs_XY	mitotic DNA-templated DNA replication	BP	1	0	0	1	1
16.5	XX_vs_XY	leukotriene B4 catabolic process	BP	1	0	0	1	1
16.5	XX_vs_XY	leukotriene B4 metabolic process	BP	1	0	0	1	1
16.5	XX_vs_XY	tetraterpenoid catabolic process	BP	1	0	0	1	1
16.5	XX_vs_XY	carotenoid catabolic process	BP	1	0	0	1	1
16.5	XX_vs_XY	xanthophyll metabolic process	BP	1	0	0	1	1
16.5	XX_vs_XY	xanthophyll catabolic process	BP	1	0	0	1	1
16.5	XX_vs_XY	extraction of mislocalized protein from ER membrane	BP	1	0	0	1	1
16.5	XX_vs_XY	polyamine deacetylation	BP	1	0	0	1	1
16.5	XX_vs_XY	spermidine deacetylation	BP	1	0	0	1	1
16.5	XX_vs_XY	CD4 biosynthetic process	BP	1	0	0	1	1
16.5	XX_vs_XY	regulation of CD4 production	BP	1	0	0	1	1
16.5	XX_vs_XY	negative regulation of CD4 production	BP	1	0	0	1	1
16.5	XX_vs_XY	neuronal stem cell division	BP	2	0	0	1	1
16.5	XX_vs_XY	saturated monocarboxylic acid metabolic process	BP	3	0	0	1	1
16.5	XX_vs_XY	unsaturated monocarboxylic acid metabolic process	BP	3	0	0	1	1
16.5	XX_vs_XY	formate transport	BP	1	0	0	1	1
16.5	XX_vs_XY	mannitol transmembrane transport	BP	1	0	0	1	1
16.5	XX_vs_XY	oxalate transport	BP	2	0	0	1	1
16.5	XX_vs_XY	oxalic acid secretion	BP	1	0	0	1	1
16.5	XX_vs_XY	sulfur oxidation	BP	2	0	0	1	1
16.5	XX_vs_XY	myoblast differentiation involved in skeletal muscle regeneration	BP	1	0	0	1	1
16.5	XX_vs_XY	sarcosine catabolic process	BP	1	0	0	1	1
16.5	XX_vs_XY	negative regulation of selenocysteine incorporation	BP	2	0	0	1	1
16.5	XX_vs_XY	negative regulation of mRNA binding	BP	2	0	0	1	1
16.5	XX_vs_XY	regulation of selenocysteine insertion sequence binding	BP	2	0	0	1	1
16.5	XX_vs_XY	negative regulation of selenocysteine insertion sequence binding	BP	2	0	0	1	1
16.5	XX_vs_XY	regulation of membrane repolarization during atrial cardiac muscle cell action potential	BP	1	0	0	1	1
16.5	XX_vs_XY	trimming of terminal mannose on C branch	BP	1	0	0	1	1
16.5	XX_vs_XY	histone H3-K36 methylation	BP	3	0	0	1	1
16.5	XX_vs_XY	histone H3-K36 dimethylation	BP	3	0	0	1	1
16.5	XX_vs_XY	uterine gland development	BP	1	0	0	1	1
16.5	XX_vs_XY	negative regulation of establishment of T cell polarity	BP	1	0	0	1	1
16.5	XX_vs_XY	negative regulation of protein localization to cell leading edge	BP	1	0	0	1	1
16.5	XX_vs_XY	positive regulation of translational termination	BP	3	0	0	1	1
16.5	XX_vs_XY	gene expression involved in extracellular matrix organization	BP	2	0	0	1	1
16.5	XX_vs_XY	microfibril assembly	BP	1	0	0	1	1
16.5	XX_vs_XY	positive regulation of cilium movement	BP	1	0	0	1	1
16.5	XX_vs_XY	positive regulation of flagellated sperm motility	BP	1	0	0	1	1
16.5	XX_vs_XY	positive regulation of cilium-dependent cell motility	BP	1	0	0	1	1
16.5	XX_vs_XY	auditory receptor cell fate specification	BP	1	0	0	1	1
16.5	XX_vs_XY	regulation of inner ear auditory receptor cell fate specification	BP	1	0	0	1	1
16.5	XX_vs_XY	N-terminal peptidyl-L-cysteine N-palmitoylation	BP	2	0	0	1	1
16.5	XX_vs_XY	histone H3-K79 methylation	BP	1	0	0	1	1
16.5	XX_vs_XY	protein localization to kinetochore involved in kinetochore assembly	BP	1	0	0	1	1
16.5	XX_vs_XY	glycine import into mitochondrion	BP	1	0	0	1	1
16.5	XX_vs_XY	eukaryotic translation initiation factor 4F complex assembly	BP	1	0	0	1	1
16.5	XX_vs_XY	regulation of eukaryotic translation initiation factor 4F complex assembly	BP	1	0	0	1	1
16.5	XX_vs_XY	positive regulation of eukaryotic translation initiation factor 4F complex assembly	BP	1	0	0	1	1
16.5	XX_vs_XY	regulation of mRNA cap binding	BP	1	0	0	1	1
16.5	XX_vs_XY	positive regulation of mRNA cap binding	BP	1	0	0	1	1
16.5	XX_vs_XY	histone H4 deacetylation	BP	1	0	0	1	1
16.5	XX_vs_XY	nitrate transmembrane transport	BP	1	0	0	1	1
16.5	XX_vs_XY	gluconate transmembrane transport	BP	1	0	0	1	1
16.5	XX_vs_XY	aldonate transmembrane transport	BP	1	0	0	1	1
16.5	XX_vs_XY	nitrate import	BP	1	0	0	1	1
16.5	XX_vs_XY	regulation of cytoplasmic translational elongation	BP	3	0	0	1	1
16.5	XX_vs_XY	negative regulation of cytoplasmic translational elongation	BP	2	0	0	1	1
16.5	XX_vs_XY	positive regulation of transcription involved in exit from mitosis	BP	1	0	0	1	1
16.5	XX_vs_XY	ultradian rhythm	BP	2	0	0	1	1
16.5	XX_vs_XY	positive regulation of ferroptosis	BP	1	0	0	1	1
16.5	XX_vs_XY	protein localization to pericentriolar material	BP	2	0	0	1	1
16.5	XX_vs_XY	DNA transposition	BP	1	0	0	1	1
16.5	XX_vs_XY	non-replicative DNA transposition	BP	1	0	0	1	1
16.5	XX_vs_XY	regulation of cystathionine beta-synthase activity	BP	1	0	0	1	1
16.5	XX_vs_XY	negative regulation of cystathionine beta-synthase activity	BP	1	0	0	1	1
16.5	XX_vs_XY	tendon sheath development	BP	1	0	0	1	1
16.5	XX_vs_XY	intratendonous ossification	BP	1	0	0	1	1
16.5	XX_vs_XY	negative regulation of phosphatidylcholine biosynthetic process	BP	1	0	0	1	1
16.5	XX_vs_XY	conversion of seryl-tRNAsec to selenocys-tRNAsec	BP	1	0	0	1	1
16.5	XX_vs_XY	tRNA demethylation	BP	1	0	0	1	1
16.5	XX_vs_XY	positive regulation of Schwann cell proliferation	BP	1	0	0	1	1
16.5	XX_vs_XY	directional guidance of interneurons involved in migration from the subpallium to the cortex	BP	1	0	0	1	1
16.5	XX_vs_XY	chemorepulsion involved in interneuron migration from the subpallium to the cortex	BP	1	0	0	1	1
16.5	XX_vs_XY	regulation of eosinophil differentiation	BP	1	0	0	1	1
16.5	XX_vs_XY	positive regulation of eosinophil differentiation	BP	1	0	0	1	1
16.5	XX_vs_XY	negative regulation of snRNA transcription by RNA polymerase II	BP	1	0	0	1	1
16.5	XX_vs_XY	putrescine catabolic process	BP	1	0	0	1	1
16.5	XX_vs_XY	regulation of polyamine biosynthetic process	BP	1	0	0	1	1
16.5	XX_vs_XY	spermidine catabolic process	BP	2	0	0	1	1
16.5	XX_vs_XY	regulation of spermidine biosynthetic process	BP	1	0	0	1	1
16.5	XX_vs_XY	positive regulation of spermidine biosynthetic process	BP	1	0	0	1	1
16.5	XX_vs_XY	methionyl-tRNA aminoacylation	BP	2	0	0	1	1
16.5	XX_vs_XY	maintenance of ciliary planar beating movement pattern	BP	1	0	0	1	1
16.5	XX_vs_XY	TRAF-mediated signal transduction	BP	1	0	0	1	1
16.5	XX_vs_XY	mastication	BP	1	0	0	1	1
16.5	XX_vs_XY	learned vocalization behavior	BP	1	0	0	1	1
16.5	XX_vs_XY	negative regulation of saliva secretion	BP	1	0	0	1	1
16.5	XX_vs_XY	hard palate morphogenesis	BP	1	0	0	1	1
16.5	XX_vs_XY	purine deoxyribonucleoside diphosphate catabolic process	BP	1	0	0	1	1
16.5	XX_vs_XY	deoxyribonucleoside diphosphate catabolic process	BP	1	0	0	1	1
16.5	XX_vs_XY	dADP metabolic process	BP	1	0	0	1	1
16.5	XX_vs_XY	dADP catabolic process	BP	1	0	0	1	1
16.5	XX_vs_XY	dGDP catabolic process	BP	1	0	0	1	1
16.5	XX_vs_XY	serotonin secretion by mast cell	BP	2	0	0	1	1
16.5	XX_vs_XY	somato-dendritic dopamine secretion	BP	1	0	0	1	1
16.5	XX_vs_XY	polyuridylation-dependent mRNA catabolic process	BP	2	0	0	1	1
16.5	XX_vs_XY	regulation of cell growth by extracellular stimulus	BP	3	0	0	1	1
16.5	XX_vs_XY	gamma-aminobutyric acid catabolic process	BP	2	0	0	1	1
16.5	XX_vs_XY	phagosome-lysosome fusion involved in apoptotic cell clearance	BP	1	0	0	1	1
16.5	XX_vs_XY	adenohypophysis morphogenesis	BP	1	0	0	1	1
16.5	XX_vs_XY	regulation of otic vesicle morphogenesis	BP	1	0	0	1	1
16.5	XX_vs_XY	positive regulation of otic vesicle morphogenesis	BP	1	0	0	1	1
16.5	XX_vs_XY	regulation of DNA strand resection involved in replication fork processing	BP	1	0	0	1	1
16.5	XX_vs_XY	pyridoxal 5'-phosphate salvage	BP	1	0	0	1	1
16.5	XX_vs_XY	pyridoxal metabolic process	BP	1	0	0	1	1
16.5	XX_vs_XY	isoleucine biosynthetic process	BP	3	0	0	1	1
16.5	XX_vs_XY	cellular response to interleukin-11	BP	1	0	0	1	1
16.5	XX_vs_XY	acetylcholine uptake	BP	1	0	0	1	1
16.5	XX_vs_XY	regulation of acetylcholine uptake	BP	1	0	0	1	1
16.5	XX_vs_XY	ciliary basal body-plasma membrane docking	BP	1	0	0	1	1
16.5	XX_vs_XY	glucose 1-phosphate metabolic process	BP	1	0	0	1	1
16.5	XX_vs_XY	telomere formation via telomerase	BP	1	0	0	1	1
16.5	XX_vs_XY	RNA folding	BP	1	0	0	1	1
16.5	XX_vs_XY	jump response	BP	1	0	0	1	1
16.5	XX_vs_XY	regulation of t-SNARE clustering	BP	1	0	0	1	1
16.5	XX_vs_XY	positive regulation of t-SNARE clustering	BP	1	0	0	1	1
16.5	XX_vs_XY	t-SNARE clustering	BP	1	0	0	1	1
16.5	XX_vs_XY	regulation of eye pigmentation	BP	1	0	0	1	1
16.5	XX_vs_XY	negative regulation of ARF protein signal transduction	BP	1	0	0	1	1
16.5	XX_vs_XY	protein localization to actin cortical patch	BP	1	0	0	1	1
16.5	XX_vs_XY	protein localization to actin cytoskeleton	BP	1	0	0	1	1
16.5	XX_vs_XY	regulation of protein localization to actin cortical patch	BP	1	0	0	1	1
16.5	XX_vs_XY	positive regulation of protein localization to actin cortical patch	BP	1	0	0	1	1
16.5	XX_vs_XY	response to dithiothreitol	BP	1	0	0	1	1
16.5	XX_vs_XY	regulation of reverse cholesterol transport	BP	1	0	0	1	1
16.5	XX_vs_XY	positive regulation of reverse cholesterol transport	BP	1	0	0	1	1
16.5	XX_vs_XY	negative regulation of MyD88-dependent toll-like receptor signaling pathway	BP	1	0	0	1	1
16.5	XX_vs_XY	regulation of MAPK export from nucleus	BP	1	0	0	1	1
16.5	XX_vs_XY	alpha-ketoglutarate transport	BP	1	0	0	1	1
16.5	XX_vs_XY	mitochondrial alpha-ketoglutarate transmembrane transport	BP	1	0	0	1	1
16.5	XX_vs_XY	negative regulation of mast cell chemotaxis	BP	1	0	0	1	1
16.5	XX_vs_XY	glycine betaine biosynthetic process from choline	BP	1	0	0	1	1
16.5	XX_vs_XY	glycine betaine metabolic process	BP	1	0	0	1	1
16.5	XX_vs_XY	glycine betaine biosynthetic process	BP	1	0	0	1	1
16.5	XX_vs_XY	regulation of cohesin loading	BP	1	0	0	1	1
16.5	XX_vs_XY	regulation of myosin light chain kinase activity	BP	1	0	0	1	1
16.5	XX_vs_XY	positive regulation of myosin light chain kinase activity	BP	1	0	0	1	1
16.5	XX_vs_XY	pericentric heterochromatin organization	BP	1	0	0	1	1
16.5	XX_vs_XY	astral microtubule nucleation	BP	1	0	0	1	1
16.5	XX_vs_XY	regulation of memory T cell activation	BP	1	0	0	1	1
16.5	XX_vs_XY	positive regulation of memory T cell activation	BP	1	0	0	1	1
16.5	XX_vs_XY	pyridine nucleotide salvage	BP	1	0	0	1	1
16.5	XX_vs_XY	NAD salvage	BP	1	0	0	1	1
16.5	XX_vs_XY	nuclear migration along microfilament	BP	2	0	0	1	1
16.5	XX_vs_XY	positive regulation of potassium:proton exchanging ATPase activity	BP	1	0	0	1	1
16.5	XX_vs_XY	maintenance of rDNA	BP	2	0	0	1	1
16.5	XX_vs_XY	reorganization of cellular membranes to establish viral sites of replication	BP	1	0	0	1	1
16.5	XX_vs_XY	apoptotic process in response to mitochondrial fragmentation	BP	1	0	0	1	1
16.5	XX_vs_XY	endoplasmic reticulum stress-induced pre-emptive quality control	BP	2	0	0	1	1
16.5	XX_vs_XY	mitochondrial alanyl-tRNA aminoacylation	BP	1	0	0	1	1
16.5	XX_vs_XY	negative regulation of isotype switching to IgA isotypes	BP	1	0	0	1	1
16.5	XX_vs_XY	cytoplasmic translational termination	BP	1	0	0	1	1
16.5	XX_vs_XY	cellular response to corticosterone stimulus	BP	1	0	0	1	1
16.5	XX_vs_XY	histone H4-K20 methylation	BP	2	0	0	1	1
16.5	XX_vs_XY	histone H4-K20 dimethylation	BP	2	0	0	1	1
16.5	XX_vs_XY	primary ureteric bud growth	BP	1	0	0	1	1
16.5	XX_vs_XY	mesoderm migration involved in gastrulation	BP	1	0	0	1	1
16.5	XX_vs_XY	DNA rewinding	BP	1	0	0	1	1
16.5	XX_vs_XY	lactose catabolic process	BP	1	0	0	1	1
16.5	XX_vs_XY	flavonoid metabolic process	BP	1	0	0	1	1
16.5	XX_vs_XY	flavonoid catabolic process	BP	1	0	0	1	1
16.5	XX_vs_XY	disaccharide catabolic process	BP	2	0	0	1	1
16.5	XX_vs_XY	flavone metabolic process	BP	1	0	0	1	1
16.5	XX_vs_XY	quercetin metabolic process	BP	1	0	0	1	1
16.5	XX_vs_XY	quercetin catabolic process	BP	1	0	0	1	1
16.5	XX_vs_XY	cellobiose metabolic process	BP	1	0	0	1	1
16.5	XX_vs_XY	cellobiose catabolic process	BP	1	0	0	1	1
16.5	XX_vs_XY	aspartyl-tRNA aminoacylation	BP	2	0	0	1	1
16.5	XX_vs_XY	proteasome localization	BP	2	0	0	1	1
16.5	XX_vs_XY	regulation of protein activation cascade	BP	1	0	0	1	1
16.5	XX_vs_XY	mitochondrial asparaginyl-tRNA aminoacylation	BP	1	0	0	1	1
16.5	XX_vs_XY	positive regulation of ATF6-mediated unfolded protein response	BP	1	0	0	1	1
16.5	XX_vs_XY	manganese ion export across plasma membrane	BP	1	0	0	1	1
16.5	XX_vs_XY	carbamoyl phosphate metabolic process	BP	1	0	0	1	1
16.5	XX_vs_XY	carbamoyl phosphate biosynthetic process	BP	1	0	0	1	1
16.5	XX_vs_XY	dolichyl monophosphate biosynthetic process	BP	1	0	0	1	1
16.5	XX_vs_XY	regulation of homologous chromosome segregation	BP	2	0	0	1	1
16.5	XX_vs_XY	plasma membrane raft polarization	BP	1	0	0	1	1
16.5	XX_vs_XY	regulation of plasma membrane raft polarization	BP	1	0	0	1	1
16.5	XX_vs_XY	negative regulation of pancreatic amylase secretion	BP	1	0	0	1	1
16.5	XX_vs_XY	regulation of free ubiquitin chain polymerization	BP	1	0	0	1	1
16.5	XX_vs_XY	positive regulation of free ubiquitin chain polymerization	BP	1	0	0	1	1
16.5	XX_vs_XY	GDP-fucose transmembrane transport	BP	1	0	0	1	1
16.5	XX_vs_XY	GDP-fucose import into Golgi lumen	BP	1	0	0	1	1
16.5	XX_vs_XY	purine nucleotide-sugar transmembrane transport	BP	1	0	0	1	1
16.5	XX_vs_XY	positive regulation of IP-10 production	BP	1	0	0	1	1
16.5	XX_vs_XY	regulation of collateral sprouting in absence of injury	BP	1	0	0	1	1
16.5	XX_vs_XY	negative regulation of collateral sprouting in absence of injury	BP	1	0	0	1	1
16.5	XX_vs_XY	negative regulation of synaptic vesicle endocytosis	BP	1	0	0	1	1
16.5	XX_vs_XY	negative regulation of clathrin coat assembly	BP	1	0	0	1	1
16.5	XX_vs_XY	pigment cell development	BP	1	0	0	1	1
16.5	XX_vs_XY	microtubule plus-end directed mitotic chromosome migration	BP	1	0	0	1	1
16.5	XX_vs_XY	response to statin	BP	1	0	0	1	1
16.5	XX_vs_XY	regulation of ubiquinone biosynthetic process	BP	2	0	0	1	1
16.5	XX_vs_XY	cumulus cell differentiation	BP	1	0	0	1	1
16.5	XX_vs_XY	cranial nerve maturation	BP	3	0	0	1	1
16.5	XX_vs_XY	vestibulocochlear nerve maturation	BP	1	0	0	1	1
16.5	XX_vs_XY	c-di-GMP signaling	BP	1	0	0	1	1
16.5	XX_vs_XY	NAD transmembrane transport	BP	1	0	0	1	1
16.5	XX_vs_XY	mitochondrial NAD transmembrane transport	BP	1	0	0	1	1
16.5	XX_vs_XY	positive regulation of protein localization to ciliary membrane	BP	1	0	0	1	1
16.5	XX_vs_XY	regulation of termination of RNA polymerase I transcription	BP	1	0	0	1	1
16.5	XX_vs_XY	zinc ion import into secretory vesicle	BP	1	0	0	1	1
16.5	XX_vs_XY	zinc ion import into zymogen granule	BP	1	0	0	1	1
16.5	XX_vs_XY	zinc ion import into lysosome	BP	1	0	0	1	1
16.5	XX_vs_XY	zinc ion import into mitochondrion	BP	1	0	0	1	1
16.5	XX_vs_XY	calcitonin catabolic process	BP	1	0	0	1	1
16.5	XX_vs_XY	endothelin maturation	BP	1	0	0	1	1
16.5	XX_vs_XY	positive regulation of delayed rectifier potassium channel activity	BP	4	0	0	1	1
16.5	XX_vs_XY	negative regulation of collecting lymphatic vessel constriction	BP	1	0	0	1	1
16.5	XX_vs_XY	nuclear inner membrane organization	BP	1	0	0	1	1
16.5	XX_vs_XY	negative regulation of adaptive immune memory response	BP	1	0	0	1	1
16.5	XX_vs_XY	protein branching point deglutamylation	BP	1	0	0	1	1
16.5	XX_vs_XY	amino acid activation for nonribosomal peptide biosynthetic process	BP	1	0	0	1	1
16.5	XX_vs_XY	positive regulation of bone development	BP	1	0	0	1	1
16.5	XX_vs_XY	2-oxobutyrate biosynthetic process	BP	1	0	0	1	1
16.5	XX_vs_XY	diterpenoid catabolic process	BP	1	0	0	1	1
16.5	XX_vs_XY	retinoic acid catabolic process	BP	1	0	0	1	1
16.5	XX_vs_XY	protein-DNA covalent cross-linking	BP	1	0	0	1	1
16.5	XX_vs_XY	nucleic acid-protein covalent cross-linking	BP	1	0	0	1	1
16.5	XX_vs_XY	positive regulation of termination of DNA-templated transcription	BP	2	0	0	1	1
16.5	XX_vs_XY	positive regulation of termination of RNA polymerase II transcription	BP	2	0	0	1	1
16.5	XX_vs_XY	negative regulation of lipid droplet fusion	BP	1	0	0	1	1
16.5	XX_vs_XY	maltose metabolic process	BP	1	0	0	1	1
16.5	XX_vs_XY	maltose catabolic process	BP	1	0	0	1	1
16.5	XX_vs_XY	dextrin catabolic process	BP	1	0	0	1	1
16.5	XX_vs_XY	protein C-linked glycosylation	BP	3	0	0	1	1
16.5	XX_vs_XY	peptidyl-tryptophan modification	BP	3	0	0	1	1
16.5	XX_vs_XY	protein C-linked glycosylation via tryptophan	BP	3	0	0	1	1
16.5	XX_vs_XY	protein C-linked glycosylation via 2'-alpha-mannosyl-L-tryptophan	BP	3	0	0	1	1
16.5	XX_vs_XY	response to pyrimidine ribonucleotide	BP	1	0	0	1	1
16.5	XX_vs_XY	cellular response to pyrimidine ribonucleotide	BP	1	0	0	1	1
16.5	XX_vs_XY	condensed mesenchymal cell proliferation	BP	2	0	0	1	1
16.5	XX_vs_XY	5S class rRNA transcription by RNA polymerase III	BP	1	0	0	1	1
16.5	XX_vs_XY	negative regulation of developmental pigmentation	BP	1	0	0	1	1
16.5	XX_vs_XY	GABAergic neuron differentiation in basal ganglia	BP	1	0	0	1	1
16.5	XX_vs_XY	chondroitin sulfate proteoglycan biosynthetic process, polysaccharide chain biosynthetic process	BP	1	0	0	1	1
16.5	XX_vs_XY	regulation of rRNA stability	BP	1	0	0	1	1
16.5	XX_vs_XY	regulation of rRNA catabolic process	BP	1	0	0	1	1
16.5	XX_vs_XY	cap2 mRNA methylation	BP	1	0	0	1	1
16.5	XX_vs_XY	GDP-L-fucose salvage	BP	1	0	0	1	1
16.5	XX_vs_XY	regulation of cytoplasmic translational fidelity	BP	1	0	0	1	1
16.5	XX_vs_XY	pseudopodium retraction	BP	1	0	0	1	1
16.5	XX_vs_XY	regulation of anterograde axonal transport of mitochondrion	BP	1	0	0	1	1
16.5	XX_vs_XY	positive regulation of anterograde axonal transport of mitochondrion	BP	1	0	0	1	1
16.5	XX_vs_XY	cholesterol biosynthetic process via lathosterol	BP	1	0	0	1	1
16.5	XX_vs_XY	negative regulation of transcription by glucose	BP	1	0	0	1	1
16.5	XX_vs_XY	negative regulation of transcription from RNA polymerase II promoter by glucose	BP	1	0	0	1	1
16.5	XX_vs_XY	sialic acid transport	BP	1	0	0	1	1
16.5	XX_vs_XY	cell migration involved in somitogenic axis elongation	BP	1	0	0	1	1
16.5	XX_vs_XY	regulation of cell migration involved in somitogenic axis elongation	BP	1	0	0	1	1
16.5	XX_vs_XY	trans-Golgi network membrane organization	BP	2	0	0	1	1
16.5	XX_vs_XY	negative regulation of telomerase RNA reverse transcriptase activity	BP	1	0	0	1	1
16.5	XX_vs_XY	histone H3-K36 trimethylation	BP	1	0	0	1	1
16.5	XX_vs_XY	negative regulation of ribonucleoprotein complex localization	BP	1	0	0	1	1
16.5	XX_vs_XY	negative regulation of ribosomal subunit export from nucleus	BP	1	0	0	1	1
16.5	XX_vs_XY	regulation of ribosomal large subunit export from nucleus	BP	1	0	0	1	1
16.5	XX_vs_XY	negative regulation of ribosomal large subunit export from nucleus	BP	1	0	0	1	1
16.5	XX_vs_XY	platelet maturation	BP	1	0	0	1	1
16.5	XX_vs_XY	inter-Golgi cisterna vesicle-mediated transport	BP	1	0	0	1	1
16.5	XX_vs_XY	clustering of voltage-gated calcium channels	BP	1	0	0	1	1
16.5	XX_vs_XY	olfactory nerve maturation	BP	2	0	0	1	1
16.5	XX_vs_XY	cone photoresponse recovery	BP	1	0	0	1	1
16.5	XX_vs_XY	detection of chemical stimulus involved in sensory perception of smell	BP	3	0	0	1	1
16.5	XX_vs_XY	response to melanocyte-stimulating hormone	BP	1	0	0	1	1
16.5	XX_vs_XY	linear vestibuloocular reflex	BP	1	0	0	1	1
16.5	XX_vs_XY	fatty acid derivative transport	BP	1	0	0	1	1
16.5	XX_vs_XY	negative regulation of hepatocyte growth factor receptor signaling pathway	BP	1	0	0	1	1
16.5	XX_vs_XY	regulation of cellular response to hepatocyte growth factor stimulus	BP	1	0	0	1	1
16.5	XX_vs_XY	negative regulation of cellular response to hepatocyte growth factor stimulus	BP	1	0	0	1	1
16.5	XX_vs_XY	siRNA-mediated gene silencing by mRNA destabilization	BP	1	0	0	1	1
16.5	XX_vs_XY	siRNA-mediated post-transcriptional gene silencing	BP	1	0	0	1	1
16.5	XX_vs_XY	cerebral blood circulation	BP	1	0	0	1	1
16.5	XX_vs_XY	regulation of cerebral blood circulation	BP	1	0	0	1	1
16.5	XX_vs_XY	positive regulation of cerebral blood circulation	BP	1	0	0	1	1
16.5	XX_vs_XY	ingression involved in gastrulation with mouth forming second	BP	1	0	0	1	1
16.5	XX_vs_XY	negative regulation of timing of anagen	BP	1	0	0	1	1
16.5	XX_vs_XY	chromosome passenger complex localization to spindle midzone	BP	1	0	0	1	1
16.5	XX_vs_XY	chemorepulsion of branchiomotor axon	BP	1	0	0	1	1
16.5	XX_vs_XY	kidney smooth muscle cell differentiation	BP	1	0	0	1	1
16.5	XX_vs_XY	determination of affect	BP	1	0	0	1	1
16.5	XX_vs_XY	detection of chemical stimulus involved in sensory perception of sour taste	BP	1	0	0	1	1
16.5	XX_vs_XY	pyramidal neuron migration to cerebral cortex	BP	2	0	0	1	1
16.5	XX_vs_XY	positive regulation of glycine import across plasma membrane	BP	1	0	0	1	1
16.5	XX_vs_XY	cell gliding	BP	1	0	0	1	1
16.5	XX_vs_XY	T cell meandering migration	BP	1	0	0	1	1
16.5	XX_vs_XY	perforin production	BP	1	0	0	1	1
16.5	XX_vs_XY	L-cysteine catabolic process to hypotaurine	BP	1	0	0	1	1
16.5	XX_vs_XY	anterograde axonal transport of neurotransmitter receptor complex	BP	1	0	0	1	1
16.5	XX_vs_XY	regulation of chemokine (C-X-C motif) ligand 9 production	BP	1	0	0	1	1
16.5	XX_vs_XY	negative regulation of chemokine (C-X-C motif) ligand 9 production	BP	1	0	0	1	1
16.5	XX_vs_XY	NK T cell lineage commitment	BP	1	0	0	1	1
16.5	XX_vs_XY	positive regulation of antimicrobial peptide production	BP	1	0	0	1	1
16.5	XX_vs_XY	positive regulation of antimicrobial humoral response	BP	1	0	0	1	1
16.5	XX_vs_XY	positive regulation of antibacterial peptide production	BP	1	0	0	1	1
16.5	XX_vs_XY	regulation of antimicrobial peptide biosynthetic process	BP	1	0	0	1	1
16.5	XX_vs_XY	positive regulation of antimicrobial peptide biosynthetic process	BP	1	0	0	1	1
16.5	XX_vs_XY	regulation of antibacterial peptide biosynthetic process	BP	1	0	0	1	1
16.5	XX_vs_XY	biosynthetic process of antibacterial peptides active against Gram-positive bacteria	BP	1	0	0	1	1
16.5	XX_vs_XY	regulation of biosynthetic process of antibacterial peptides active against Gram-positive bacteria	BP	1	0	0	1	1
16.5	XX_vs_XY	positive regulation of antibacterial peptide biosynthetic process	BP	1	0	0	1	1
16.5	XX_vs_XY	positive regulation of biosynthetic process of antibacterial peptides active against Gram-positive bacteria	BP	1	0	0	1	1
16.5	XX_vs_XY	detection of muramyl dipeptide	BP	1	0	0	1	1
16.5	XX_vs_XY	malonate catabolic process	BP	1	0	0	1	1
16.5	XX_vs_XY	regulation of pro-T cell differentiation	BP	1	0	0	1	1
16.5	XX_vs_XY	positive regulation of pro-T cell differentiation	BP	1	0	0	1	1
16.5	XX_vs_XY	molybdenum incorporation into molybdenum-molybdopterin complex	BP	1	0	0	1	1
16.5	XX_vs_XY	metal incorporation into metallo-molybdopterin complex	BP	1	0	0	1	1
16.5	XX_vs_XY	glycine receptor clustering	BP	1	0	0	1	1
16.5	XX_vs_XY	regulation of fat cell apoptotic process	BP	1	0	0	1	1
16.5	XX_vs_XY	synapse assembly involved in innervation	BP	1	0	0	1	1
16.5	XX_vs_XY	negative regulation of G2/MI transition of meiotic cell cycle	BP	1	0	0	1	1
16.5	XX_vs_XY	polyphosphate metabolic process	BP	1	0	0	1	1
16.5	XX_vs_XY	polyphosphate catabolic process	BP	1	0	0	1	1
16.5	XX_vs_XY	positive regulation of hh target transcription factor activity	BP	2	0	0	1	1
16.5	XX_vs_XY	positive regulation of termination of RNA polymerase II transcription, poly(A)-coupled	BP	1	0	0	1	1
16.5	XX_vs_XY	negative regulation of chorionic trophoblast cell proliferation	BP	1	0	0	1	1
16.5	XX_vs_XY	chronic inflammatory response to antigenic stimulus	BP	1	0	0	1	1
16.5	XX_vs_XY	S-adenosylhomocysteine catabolic process	BP	1	0	0	1	1
16.5	XX_vs_XY	strand displacement	BP	1	0	0	1	1
16.5	XX_vs_XY	positive regulation of telomeric loop disassembly	BP	1	0	0	1	1
16.5	XX_vs_XY	flavin-containing compound catabolic process	BP	1	0	0	1	1
16.5	XX_vs_XY	flavin adenine dinucleotide catabolic process	BP	1	0	0	1	1
16.5	XX_vs_XY	positive regulation of Lys63-specific deubiquitinase activity	BP	1	0	0	1	1
16.5	XX_vs_XY	neural fold bending	BP	1	0	0	1	1
16.5	XX_vs_XY	phenylpropanoid metabolic process	BP	1	0	0	1	1
16.5	XX_vs_XY	coumarin metabolic process	BP	1	0	0	1	1
16.5	XX_vs_XY	coumarin catabolic process	BP	1	0	0	1	1
16.5	XX_vs_XY	phenylpropanoid catabolic process	BP	1	0	0	1	1
16.5	XX_vs_XY	epiboly involved in gastrulation with mouth forming second	BP	1	0	0	1	1
16.5	XX_vs_XY	formate metabolic process	BP	1	0	0	1	1
16.5	XX_vs_XY	neuromast hair cell development	BP	1	0	0	1	1
16.5	XX_vs_XY	posterior lateral line neuromast hair cell development	BP	1	0	0	1	1
16.5	XX_vs_XY	mechanosensory lateral line system development	BP	1	0	0	1	1
16.5	XX_vs_XY	lateral line development	BP	1	0	0	1	1
16.5	XX_vs_XY	neuromast development	BP	1	0	0	1	1
16.5	XX_vs_XY	neuromast hair cell differentiation	BP	1	0	0	1	1
16.5	XX_vs_XY	posterior lateral line system development	BP	1	0	0	1	1
16.5	XX_vs_XY	posterior lateral line development	BP	1	0	0	1	1
16.5	XX_vs_XY	posterior lateral line neuromast development	BP	1	0	0	1	1
16.5	XX_vs_XY	posterior lateral line neuromast hair cell differentiation	BP	1	0	0	1	1
16.5	XX_vs_XY	lateral line system development	BP	1	0	0	1	1
16.5	XX_vs_XY	autophagosome-endosome fusion	BP	1	0	0	1	1
16.5	XX_vs_XY	cytoskeletal rearrangement involved in phagocytosis, engulfment	BP	1	0	0	1	1
16.5	XX_vs_XY	toll-like receptor 13 signaling pathway	BP	1	0	0	1	1
16.5	XX_vs_XY	translational frameshifting	BP	1	0	0	1	1
16.5	XX_vs_XY	viral translational frameshifting	BP	1	0	0	1	1
16.5	XX_vs_XY	regulation of translational frameshifting	BP	1	0	0	1	1
16.5	XX_vs_XY	negative regulation of translational frameshifting	BP	1	0	0	1	1
16.5	XX_vs_XY	DNA ligation involved in DNA recombination	BP	1	0	0	1	1
16.5	XX_vs_XY	ventral midline determination	BP	1	0	0	1	1
16.5	XX_vs_XY	mesenchymal to epithelial transition involved in renal vesicle formation	BP	1	0	0	1	1
16.5	XX_vs_XY	mesenchymal to epithelial transition involved in metanephric renal vesicle formation	BP	1	0	0	1	1
16.5	XX_vs_XY	regulation of response to cell cycle checkpoint signaling	BP	1	0	0	1	1
16.5	XX_vs_XY	regulation of response to DNA integrity checkpoint signaling	BP	1	0	0	1	1
16.5	XX_vs_XY	regulation of response to DNA damage checkpoint signaling	BP	1	0	0	1	1
16.5	XX_vs_XY	nuclear mRNA surveillance of mRNA 3'-end processing	BP	1	0	0	1	1
16.5	XX_vs_XY	FAD biosynthetic process	BP	1	0	0	1	1
16.5	XX_vs_XY	FAD metabolic process	BP	1	0	0	1	1
16.5	XX_vs_XY	immune response in gut-associated lymphoid tissue	BP	1	0	0	1	1
16.5	XX_vs_XY	immune response in nasopharyngeal-associated lymphoid tissue	BP	1	0	0	1	1
16.5	XX_vs_XY	regulation of histone H4 acetylation	BP	1	0	0	1	1
16.5	XX_vs_XY	positive regulation of histone H4 acetylation	BP	1	0	0	1	1
16.5	XX_vs_XY	positive regulation of histone H4-K16 acetylation	BP	1	0	0	1	1
16.5	XX_vs_XY	eye pigment metabolic process	BP	1	0	0	1	1
16.5	XX_vs_XY	pigment metabolic process involved in developmental pigmentation	BP	1	0	0	1	1
16.5	XX_vs_XY	rhodopsin metabolic process	BP	1	0	0	1	1
16.5	XX_vs_XY	negative regulation of electron transfer activity	BP	1	0	0	1	1
16.5	XX_vs_XY	regulation of fatty acid beta-oxidation using acyl-CoA dehydrogenase	BP	1	0	0	1	1
16.5	XX_vs_XY	negative regulation of fatty acid beta-oxidation using acyl-CoA dehydrogenase	BP	1	0	0	1	1
16.5	XX_vs_XY	regulation of GTP cyclohydrolase I activity	BP	1	0	0	1	1
16.5	XX_vs_XY	negative regulation of GTP cyclohydrolase I activity	BP	1	0	0	1	1
16.5	XX_vs_XY	negative regulation of parkin-mediated stimulation of mitophagy in response to mitochondrial depolarization	BP	1	0	0	1	1
16.5	XX_vs_XY	mitotic G1 phase	BP	1	0	0	1	1
16.5	XX_vs_XY	G1 phase	BP	1	0	0	1	1
16.5	XX_vs_XY	spliceosome conformational change to release U4 (or U4atac) and U1 (or U11)	BP	1	0	0	1	1
16.5	XX_vs_XY	retina blood vessel maintenance	BP	1	0	0	1	1
16.5	XX_vs_XY	right ventricular compact myocardium morphogenesis	BP	1	0	0	1	1
16.5	XX_vs_XY	cell competition in a multicellular organism	BP	1	0	0	1	1
16.5	XX_vs_XY	phosphatidylglycerol acyl-chain remodeling	BP	1	0	0	1	1
16.5	XX_vs_XY	aminoacyl-tRNA metabolism involved in translational fidelity	BP	1	0	0	1	1
16.5	XX_vs_XY	glycolipid translocation	BP	1	0	0	1	1
16.5	XX_vs_XY	swimming	BP	1	0	0	1	1
16.5	XX_vs_XY	peptidyl-lysine propionylation	BP	1	0	0	1	1
16.5	XX_vs_XY	peptidyl-lysine butyrylation	BP	1	0	0	1	1
16.5	XX_vs_XY	regulation of smooth muscle tissue development	BP	1	0	0	1	1
16.5	XX_vs_XY	pantothenate transmembrane transport	BP	1	0	0	1	1
16.5	XX_vs_XY	mitochondrial ncRNA surveillance	BP	1	0	0	1	1
16.5	XX_vs_XY	mitochondrial mRNA surveillance	BP	1	0	0	1	1
16.5	XX_vs_XY	cytoplasmic RNA surveillance	BP	1	0	0	1	1
16.5	XX_vs_XY	mitochondrial RNA surveillance	BP	1	0	0	1	1
16.5	XX_vs_XY	negative regulation of cell communication by electrical coupling involved in cardiac conduction	BP	1	0	0	1	1
16.5	XX_vs_XY	negative regulation of cardiac conduction	BP	1	0	0	1	1
16.5	XX_vs_XY	glycyl-tRNA aminoacylation	BP	1	0	0	1	1
16.5	XX_vs_XY	mitochondrial glycyl-tRNA aminoacylation	BP	1	0	0	1	1
16.5	XX_vs_XY	synaptic transmission, serotonergic	BP	1	0	0	1	1
16.5	XX_vs_XY	olfactory sociosexual communication	BP	1	0	0	1	1
16.5	XX_vs_XY	blood vessel endothelial cell migration involved in intussusceptive angiogenesis	BP	1	0	0	1	1
16.5	XX_vs_XY	ovarian follicle atresia	BP	1	0	0	1	1
16.5	XX_vs_XY	smoothened signaling pathway involved in regulation of secondary heart field cardioblast proliferation	BP	1	0	0	1	1
16.5	XX_vs_XY	positive regulation of retrograde transport, endosome to Golgi	BP	1	0	0	1	1
16.5	XX_vs_XY	maintenance of protein complex location	BP	1	0	0	1	1
16.5	XX_vs_XY	regulation of amine catabolic process	BP	1	0	0	1	1
16.5	XX_vs_XY	negative regulation of amine catabolic process	BP	1	0	0	1	1
16.5	XX_vs_XY	negative regulation of the force of heart contraction	BP	1	0	0	1	1
16.5	XX_vs_XY	regulation of arginine catabolic process	BP	1	0	0	1	1
16.5	XX_vs_XY	negative regulation of arginine catabolic process	BP	1	0	0	1	1
16.5	XX_vs_XY	regulation of citrulline biosynthetic process	BP	1	0	0	1	1
16.5	XX_vs_XY	negative regulation of citrulline biosynthetic process	BP	1	0	0	1	1
16.5	XX_vs_XY	negative regulation of amino acid biosynthetic process	BP	1	0	0	1	1
16.5	XX_vs_XY	cerebellar granular layer structural organization	BP	1	0	0	1	1
16.5	XX_vs_XY	negative regulation of germinal center formation	BP	1	0	0	1	1
16.5	XX_vs_XY	myotube cell development involved in skeletal muscle regeneration	BP	1	0	0	1	1
16.5	XX_vs_XY	gastric inhibitory peptide signaling pathway	BP	1	0	0	1	1
16.5	XX_vs_XY	pyroptosome complex assembly	BP	1	0	0	1	1
16.5	XX_vs_XY	microtubule cytoskeleton organization involved in homologous chromosome segregation	BP	1	0	0	1	1
16.5	XX_vs_XY	N-glycan processing to lysosome	BP	1	0	0	1	1
16.5	XX_vs_XY	positive regulation of voltage-gated potassium channel activity involved in ventricular cardiac muscle cell action potential repolarization	BP	1	0	0	1	1
16.5	XX_vs_XY	regulation of voltage-gated potassium channel activity involved in atrial cardiac muscle cell action potential repolarization	BP	1	0	0	1	1
16.5	XX_vs_XY	positive regulation of voltage-gated potassium channel activity involved in atrial cardiac muscle cell action potential repolarization	BP	1	0	0	1	1
16.5	XX_vs_XY	positive regulation of membrane repolarization during ventricular cardiac muscle cell action potential	BP	1	0	0	1	1
16.5	XX_vs_XY	positive regulation of membrane repolarization during cardiac muscle cell action potential	BP	1	0	0	1	1
16.5	XX_vs_XY	transforming growth factor beta3 activation	BP	1	0	0	1	1
16.5	XX_vs_XY	regulation of transforming growth factor beta3 activation	BP	1	0	0	1	1
16.5	XX_vs_XY	regulation of single-stranded telomeric DNA binding	BP	1	0	0	1	1
16.5	XX_vs_XY	positive regulation of single-stranded telomeric DNA binding	BP	1	0	0	1	1
16.5	XX_vs_XY	RNA polymerase III preinitiation complex assembly	BP	1	0	0	1	1
16.5	XX_vs_XY	positive regulation of interleukin-4-mediated signaling pathway	BP	1	0	0	1	1
16.5	XX_vs_XY	regulation of glycogen synthase activity, transferring glucose-1-phosphate	BP	1	0	0	1	1
16.5	XX_vs_XY	negative regulation of glycogen synthase activity, transferring glucose-1-phosphate	BP	1	0	0	1	1
16.5	XX_vs_XY	positive regulation of sphingolipid mediated signaling pathway	BP	1	0	0	1	1
16.5	XX_vs_XY	negative regulation of shelterin complex assembly	BP	1	0	0	1	1
16.5	XX_vs_XY	arabinose metabolic process	BP	1	0	0	1	1
16.5	XX_vs_XY	L-arabinose metabolic process	BP	1	0	0	1	1
16.5	XX_vs_XY	disruption of plasma membrane integrity in another organism	BP	1	0	0	1	1
16.5	XX_vs_XY	disruption of cellular anatomical structure in another organism	BP	1	0	0	1	1
16.5	XX_vs_XY	NLRP1 inflammasome complex assembly	BP	1	0	0	1	1
16.5	XX_vs_XY	avascular cornea development in camera-type eye	BP	1	0	0	1	1
16.5	XX_vs_XY	negative regulation of vasculature development involved in avascular cornea development in camera-type eye	BP	1	0	0	1	1
16.5	XX_vs_XY	regulation of protein oxidation	BP	1	0	0	1	1
16.5	XX_vs_XY	positive regulation of protein oxidation	BP	1	0	0	1	1
16.5	XX_vs_XY	lipid modification by small protein conjugation	BP	1	0	0	1	1
16.5	XX_vs_XY	lipid ubiquitination	BP	1	0	0	1	1
16.5	XX_vs_XY	myoblast proliferation involved in skeletal muscle regeneration	BP	1	0	0	1	1
16.5	XX_vs_XY	positive regulation of translation initiation in response to endoplasmic reticulum stress	BP	1	0	0	1	1
16.5	XX_vs_XY	indoleacetic acid metabolic process	BP	1	0	0	1	1
16.5	XX_vs_XY	auxin metabolic process	BP	1	0	0	1	1
16.5	XX_vs_XY	tryptophan catabolic process to indole-3-acetate	BP	1	0	0	1	1
16.5	XX_vs_XY	minus-end-directed vesicle transport along microtubule	BP	1	0	0	1	1
16.5	XX_vs_XY	positive regulation of isoleucine-tRNA ligase activity	BP	1	0	0	1	1
16.5	XX_vs_XY	positive regulation of methionine-tRNA ligase activity	BP	1	0	0	1	1
16.5	XX_vs_XY	positive regulation of threonine-tRNA ligase activity	BP	1	0	0	1	1
16.5	XX_vs_XY	photoreceptor outer segment	CC	64	0	0	1	1
16.5	XX_vs_XY	SCAR complex	CC	12	0	0	1	1
16.5	XX_vs_XY	filopodium tip	CC	17	0	0	1	1
16.5	XX_vs_XY	phagocytic cup	CC	19	0	0	1	1
16.5	XX_vs_XY	dendritic spine	CC	186	0	0	1	1
16.5	XX_vs_XY	neuron spine	CC	192	0	0	1	1
16.5	XX_vs_XY	nucleoid	CC	48	0	0	1	1
16.5	XX_vs_XY	mitochondrial nucleoid	CC	48	0	0	1	1
16.5	XX_vs_XY	dendritic shaft	CC	64	0	0	1	1
16.5	XX_vs_XY	synaptic cleft	CC	21	0	0	1	1
16.5	XX_vs_XY	very-low-density lipoprotein particle	CC	21	0	0	1	1
16.5	XX_vs_XY	triglyceride-rich plasma lipoprotein particle	CC	21	0	0	1	1
16.5	XX_vs_XY	acetylcholine-gated channel complex	CC	5	0	0	1	1
16.5	XX_vs_XY	axolemma	CC	19	0	0	1	1
16.5	XX_vs_XY	neuron projection membrane	CC	54	0	0	1	1
16.5	XX_vs_XY	spine apparatus	CC	7	0	0	1	1
16.5	XX_vs_XY	glycinergic synapse	CC	11	0	0	1	1
16.5	XX_vs_XY	spine apparatus membrane	CC	2	0	0	1	1
16.5	XX_vs_XY	cholinergic synapse	CC	9	0	0	1	1
16.5	XX_vs_XY	striated muscle thin filament	CC	23	0	0	1	1
16.5	XX_vs_XY	myofilament	CC	27	0	0	1	1
16.5	XX_vs_XY	nucleosome	CC	100	0	0	1	1
16.5	XX_vs_XY	SWI/SNF complex	CC	27	0	0	1	1
16.5	XX_vs_XY	RSC-type complex	CC	14	0	0	1	1
16.5	XX_vs_XY	brahma complex	CC	13	0	0	1	1
16.5	XX_vs_XY	SWI/SNF superfamily-type complex	CC	92	0	0	1	1
16.5	XX_vs_XY	npBAF complex	CC	14	0	0	1	1
16.5	XX_vs_XY	nBAF complex	CC	15	0	0	1	1
16.5	XX_vs_XY	Schaffer collateral - CA1 synapse	CC	129	0	0	1	1
16.5	XX_vs_XY	postsynaptic actin cytoskeleton	CC	16	0	0	1	1
16.5	XX_vs_XY	postsynaptic cytoskeleton	CC	22	0	0	1	1
16.5	XX_vs_XY	bBAF complex	CC	9	0	0	1	1
16.5	XX_vs_XY	GBAF complex	CC	13	0	0	1	1
16.5	XX_vs_XY	costamere	CC	20	0	0	1	1
16.5	XX_vs_XY	presynaptic actin cytoskeleton	CC	1	0	0	1	1
16.5	XX_vs_XY	presynaptic cytoskeleton	CC	12	0	0	1	1
16.5	XX_vs_XY	basal body patch	CC	1	0	0	1	1
16.5	XX_vs_XY	postsynaptic density, intracellular component	CC	41	0	0	1	1
16.5	XX_vs_XY	activin receptor complex	CC	6	0	0	1	1
16.5	XX_vs_XY	serine/threonine protein kinase complex	CC	115	0	0	1	1
16.5	XX_vs_XY	protein kinase complex	CC	135	0	0	1	1
16.5	XX_vs_XY	inhibin-betaglycan-ActRII complex	CC	3	0	0	1	1
16.5	XX_vs_XY	dendrite cytoplasm	CC	31	0	0	1	1
16.5	XX_vs_XY	neuron projection cytoplasm	CC	48	0	0	1	1
16.5	XX_vs_XY	Golgi-associated vesicle	CC	90	0	0	1	1
16.5	XX_vs_XY	perinuclear endoplasmic reticulum	CC	27	0	0	1	1
16.5	XX_vs_XY	sperm head	CC	15	0	0	1	1
16.5	XX_vs_XY	sperm plasma membrane	CC	11	0	0	1	1
16.5	XX_vs_XY	sperm head plasma membrane	CC	6	0	0	1	1
16.5	XX_vs_XY	secondary lysosome	CC	17	0	0	1	1
16.5	XX_vs_XY	dense core granule	CC	39	0	0	1	1
16.5	XX_vs_XY	phagolysosome	CC	4	0	0	1	1
16.5	XX_vs_XY	dense core granule membrane	CC	8	0	0	1	1
16.5	XX_vs_XY	specific granule	CC	12	0	0	1	1
16.5	XX_vs_XY	tertiary granule	CC	6	0	0	1	1
16.5	XX_vs_XY	alpha9-beta1 integrin-ADAM8 complex	CC	2	0	0	1	1
16.5	XX_vs_XY	microvillus membrane	CC	21	0	0	1	1
16.5	XX_vs_XY	clathrin-coated pit	CC	70	0	0	1	1
16.5	XX_vs_XY	F-actin capping protein complex	CC	7	0	0	1	1
16.5	XX_vs_XY	lipid droplet	CC	96	0	0	1	1
16.5	XX_vs_XY	terminal bouton	CC	70	0	0	1	1
16.5	XX_vs_XY	nuclear chromosome	CC	227	0	0	1	1
16.5	XX_vs_XY	replication fork	CC	79	0	0	1	1
16.5	XX_vs_XY	site of double-strand break	CC	76	0	0	1	1
16.5	XX_vs_XY	nuclear replication fork	CC	45	0	0	1	1
16.5	XX_vs_XY	site of DNA damage	CC	107	0	0	1	1
16.5	XX_vs_XY	dopaminergic synapse	CC	11	0	0	1	1
16.5	XX_vs_XY	GABA-ergic synapse	CC	100	0	0	1	1
16.5	XX_vs_XY	neuronal dense core vesicle	CC	24	0	0	1	1
16.5	XX_vs_XY	PcG protein complex	CC	47	0	0	1	1
16.5	XX_vs_XY	ESC/E(Z) complex	CC	15	0	0	1	1
16.5	XX_vs_XY	perineuronal net	CC	6	0	0	1	1
16.5	XX_vs_XY	perisynaptic extracellular matrix	CC	7	0	0	1	1
16.5	XX_vs_XY	synapse-associated extracellular matrix	CC	9	0	0	1	1
16.5	XX_vs_XY	Golgi lumen	CC	17	0	0	1	1
16.5	XX_vs_XY	axonal growth cone	CC	47	0	0	1	1
16.5	XX_vs_XY	aryl hydrocarbon receptor complex	CC	8	0	0	1	1
16.5	XX_vs_XY	cytosolic aryl hydrocarbon receptor complex	CC	1	0	0	1	1
16.5	XX_vs_XY	nuclear aryl hydrocarbon receptor complex	CC	2	0	0	1	1
16.5	XX_vs_XY	outer dense fiber	CC	7	0	0	1	1
16.5	XX_vs_XY	sperm mitochondrial sheath	CC	4	0	0	1	1
16.5	XX_vs_XY	mitochondrial crista	CC	15	0	0	1	1
16.5	XX_vs_XY	mitochondrial intermembrane space	CC	71	0	0	1	1
16.5	XX_vs_XY	insulin-responsive compartment	CC	10	0	0	1	1
16.5	XX_vs_XY	immunological synapse	CC	37	0	0	1	1
16.5	XX_vs_XY	T cell receptor complex	CC	10	0	0	1	1
16.5	XX_vs_XY	heterochromatin	CC	93	0	0	1	1
16.5	XX_vs_XY	sperm fibrous sheath	CC	8	0	0	1	1
16.5	XX_vs_XY	cytosolic region	CC	46	0	0	1	1
16.5	XX_vs_XY	postsynaptic cytosol	CC	26	0	0	1	1
16.5	XX_vs_XY	paranodal junction	CC	8	0	0	1	1
16.5	XX_vs_XY	mast cell granule	CC	4	0	0	1	1
16.5	XX_vs_XY	Schwann cell microvillus	CC	3	0	0	1	1
16.5	XX_vs_XY	methionine adenosyltransferase complex	CC	3	0	0	1	1
16.5	XX_vs_XY	angiogenin-PRI complex	CC	2	0	0	1	1
16.5	XX_vs_XY	spectrin-associated cytoskeleton	CC	6	0	0	1	1
16.5	XX_vs_XY	M band	CC	18	0	0	1	1
16.5	XX_vs_XY	A band	CC	37	0	0	1	1
16.5	XX_vs_XY	ankyrin-1 complex	CC	7	0	0	1	1
16.5	XX_vs_XY	paranode region of axon	CC	13	0	0	1	1
16.5	XX_vs_XY	retromer complex	CC	21	0	0	1	1
16.5	XX_vs_XY	pinosome	CC	8	0	0	1	1
16.5	XX_vs_XY	macropinosome	CC	8	0	0	1	1
16.5	XX_vs_XY	MMXD complex	CC	5	0	0	1	1
16.5	XX_vs_XY	primary lysosome	CC	11	0	0	1	1
16.5	XX_vs_XY	azurophil granule	CC	11	0	0	1	1
16.5	XX_vs_XY	endocytic vesicle membrane	CC	43	0	0	1	1
16.5	XX_vs_XY	phagocytic vesicle membrane	CC	23	0	0	1	1
16.5	XX_vs_XY	endothelial microparticle	CC	2	0	0	1	1
16.5	XX_vs_XY	late endosome membrane	CC	82	0	0	1	1
16.5	XX_vs_XY	chromaffin granule	CC	4	0	0	1	1
16.5	XX_vs_XY	chromaffin granule membrane	CC	3	0	0	1	1
16.5	XX_vs_XY	trans-Golgi network transport vesicle membrane	CC	17	0	0	1	1
16.5	XX_vs_XY	membrane coat	CC	95	0	0	1	1
16.5	XX_vs_XY	clathrin coat	CC	48	0	0	1	1
16.5	XX_vs_XY	AP-type membrane coat adaptor complex	CC	42	0	0	1	1
16.5	XX_vs_XY	vesicle coat	CC	59	0	0	1	1
16.5	XX_vs_XY	AP-1 adaptor complex	CC	9	0	0	1	1
16.5	XX_vs_XY	clathrin vesicle coat	CC	31	0	0	1	1
16.5	XX_vs_XY	clathrin coat of trans-Golgi network vesicle	CC	13	0	0	1	1
16.5	XX_vs_XY	clathrin adaptor complex	CC	25	0	0	1	1
16.5	XX_vs_XY	trans-Golgi network transport vesicle	CC	33	0	0	1	1
16.5	XX_vs_XY	Golgi-associated vesicle membrane	CC	43	0	0	1	1
16.5	XX_vs_XY	coated vesicle membrane	CC	89	0	0	1	1
16.5	XX_vs_XY	clathrin-coated vesicle membrane	CC	47	0	0	1	1
16.5	XX_vs_XY	coated membrane	CC	95	0	0	1	1
16.5	XX_vs_XY	AP-2 adaptor complex	CC	11	0	0	1	1
16.5	XX_vs_XY	clathrin coat of endocytic vesicle	CC	12	0	0	1	1
16.5	XX_vs_XY	clathrin coat of coated pit	CC	18	0	0	1	1
16.5	XX_vs_XY	clathrin-coated endocytic vesicle membrane	CC	12	0	0	1	1
16.5	XX_vs_XY	presynaptic endocytic zone	CC	18	0	0	1	1
16.5	XX_vs_XY	presynaptic endocytic zone membrane	CC	14	0	0	1	1
16.5	XX_vs_XY	extrinsic component of presynaptic membrane	CC	14	0	0	1	1
16.5	XX_vs_XY	extrinsic component of presynaptic endocytic zone membrane	CC	7	0	0	1	1
16.5	XX_vs_XY	extrinsic component of synaptic membrane	CC	28	0	0	1	1
16.5	XX_vs_XY	AP-3 adaptor complex	CC	13	0	0	1	1
16.5	XX_vs_XY	presynaptic endosome	CC	6	0	0	1	1
16.5	XX_vs_XY	AP-4 adaptor complex	CC	4	0	0	1	1
16.5	XX_vs_XY	apoptosome	CC	4	0	0	1	1
16.5	XX_vs_XY	growth cone lamellipodium	CC	3	0	0	1	1
16.5	XX_vs_XY	growth cone filopodium	CC	4	0	0	1	1
16.5	XX_vs_XY	beta-catenin destruction complex	CC	13	0	0	1	1
16.5	XX_vs_XY	Scrib-APC-beta-catenin complex	CC	3	0	0	1	1
16.5	XX_vs_XY	cell body fiber	CC	9	0	0	1	1
16.5	XX_vs_XY	phagophore assembly site	CC	35	0	0	1	1
16.5	XX_vs_XY	autophagosome	CC	90	0	0	1	1
16.5	XX_vs_XY	phagophore assembly site membrane	CC	16	0	0	1	1
16.5	XX_vs_XY	Atg12-Atg5-Atg16 complex	CC	6	0	0	1	1
16.5	XX_vs_XY	XY body	CC	19	0	0	1	1
16.5	XX_vs_XY	CD40 receptor complex	CC	11	0	0	1	1
16.5	XX_vs_XY	interphase microtubule organizing center	CC	5	0	0	1	1
16.5	XX_vs_XY	chromosome passenger complex	CC	5	0	0	1	1
16.5	XX_vs_XY	survivin complex	CC	1	0	0	1	1
16.5	XX_vs_XY	spliceosomal complex	CC	200	0	0	1	1
16.5	XX_vs_XY	low-density lipoprotein particle	CC	13	0	0	1	1
16.5	XX_vs_XY	intermediate-density lipoprotein particle	CC	5	0	0	1	1
16.5	XX_vs_XY	discoidal high-density lipoprotein particle	CC	3	0	0	1	1
16.5	XX_vs_XY	chylomicron	CC	10	0	0	1	1
16.5	XX_vs_XY	ribosome	CC	240	0	0	1	1
16.5	XX_vs_XY	cytosolic ribosome	CC	124	0	0	1	1
16.5	XX_vs_XY	extrinsic component of external side of plasma membrane	CC	2	0	0	1	1
16.5	XX_vs_XY	chylomicron remnant	CC	1	0	0	1	1
16.5	XX_vs_XY	multivesicular body, internal vesicle	CC	6	0	0	1	1
16.5	XX_vs_XY	COPII-coated ER to Golgi transport vesicle	CC	52	0	0	1	1
16.5	XX_vs_XY	ciliary rootlet	CC	14	0	0	1	1
16.5	XX_vs_XY	spindle midzone	CC	37	0	0	1	1
16.5	XX_vs_XY	endosome to plasma membrane transport vesicle	CC	3	0	0	1	1
16.5	XX_vs_XY	amyloid-beta complex	CC	2	0	0	1	1
16.5	XX_vs_XY	astrocyte end-foot	CC	8	0	0	1	1
16.5	XX_vs_XY	smooth endoplasmic reticulum	CC	31	0	0	1	1
16.5	XX_vs_XY	intracellular canaliculus	CC	4	0	0	1	1
16.5	XX_vs_XY	U2-type spliceosomal complex	CC	99	0	0	1	1
16.5	XX_vs_XY	U2-type catalytic step 2 spliceosome	CC	37	0	0	1	1
16.5	XX_vs_XY	catalytic step 2 spliceosome	CC	96	0	0	1	1
16.5	XX_vs_XY	large ribosomal subunit	CC	119	0	0	1	1
16.5	XX_vs_XY	cytosolic large ribosomal subunit	CC	62	0	0	1	1
16.5	XX_vs_XY	ribosomal subunit	CC	193	0	0	1	1
16.5	XX_vs_XY	neuronal ribonucleoprotein granule	CC	10	0	0	1	1
16.5	XX_vs_XY	postsynaptic endosome	CC	17	0	0	1	1
16.5	XX_vs_XY	COPI-coated vesicle	CC	30	0	0	1	1
16.5	XX_vs_XY	filopodium membrane	CC	17	0	0	1	1
16.5	XX_vs_XY	Flemming body	CC	19	0	0	1	1
16.5	XX_vs_XY	chromatoid body	CC	12	0	0	1	1
16.5	XX_vs_XY	CLOCK-BMAL transcription complex	CC	4	0	0	1	1
16.5	XX_vs_XY	Arp2/3 protein complex	CC	9	0	0	1	1
16.5	XX_vs_XY	tubulobulbar complex	CC	3	0	0	1	1
16.5	XX_vs_XY	messenger ribonucleoprotein complex	CC	14	0	0	1	1
16.5	XX_vs_XY	multivesicular body membrane	CC	19	0	0	1	1
16.5	XX_vs_XY	ATF4-CREB1 transcription factor complex	CC	4	0	0	1	1
16.5	XX_vs_XY	ATF1-ATF4 transcription factor complex	CC	3	0	0	1	1
16.5	XX_vs_XY	CCAAT-binding factor complex	CC	6	0	0	1	1
16.5	XX_vs_XY	CHOP-ATF3 complex	CC	2	0	0	1	1
16.5	XX_vs_XY	dendrite membrane	CC	33	0	0	1	1
16.5	XX_vs_XY	Lewy body	CC	7	0	0	1	1
16.5	XX_vs_XY	Lewy body core	CC	3	0	0	1	1
16.5	XX_vs_XY	CHOP-ATF4 complex	CC	2	0	0	1	1
16.5	XX_vs_XY	chromosome, telomeric region	CC	115	0	0	1	1
16.5	XX_vs_XY	peroxisomal matrix	CC	25	0	0	1	1
16.5	XX_vs_XY	microbody lumen	CC	25	0	0	1	1
16.5	XX_vs_XY	DNA repair complex	CC	22	0	0	1	1
16.5	XX_vs_XY	sodium:potassium-exchanging ATPase complex	CC	8	0	0	1	1
16.5	XX_vs_XY	cation-transporting ATPase complex	CC	11	0	0	1	1
16.5	XX_vs_XY	ATPase dependent transmembrane transport complex	CC	11	0	0	1	1
16.5	XX_vs_XY	photoreceptor inner segment	CC	49	0	0	1	1
16.5	XX_vs_XY	H zone	CC	2	0	0	1	1
16.5	XX_vs_XY	sarcoplasmic reticulum membrane	CC	23	0	0	1	1
16.5	XX_vs_XY	longitudinal sarcoplasmic reticulum	CC	2	0	0	1	1
16.5	XX_vs_XY	apical ectoplasmic specialization	CC	2	0	0	1	1
16.5	XX_vs_XY	calcium ion-transporting ATPase complex	CC	2	0	0	1	1
16.5	XX_vs_XY	ribbon synapse	CC	27	0	0	1	1
16.5	XX_vs_XY	dendritic spine membrane	CC	11	0	0	1	1
16.5	XX_vs_XY	photoreceptor ribbon synapse	CC	17	0	0	1	1
16.5	XX_vs_XY	mitochondrial proton-transporting ATP synthase complex, catalytic sector F(1)	CC	5	0	0	1	1
16.5	XX_vs_XY	mitochondrial proton-transporting ATP synthase complex	CC	17	0	0	1	1
16.5	XX_vs_XY	mitochondrial proton-transporting ATP synthase, catalytic core	CC	1	0	0	1	1
16.5	XX_vs_XY	COP9 signalosome	CC	32	0	0	1	1
16.5	XX_vs_XY	proton-transporting two-sector ATPase complex, catalytic domain	CC	14	0	0	1	1
16.5	XX_vs_XY	proton-transporting ATP synthase complex	CC	18	0	0	1	1
16.5	XX_vs_XY	proton-transporting ATP synthase complex, catalytic core F(1)	CC	6	0	0	1	1
16.5	XX_vs_XY	proton-transporting ATP synthase, catalytic core	CC	1	0	0	1	1
16.5	XX_vs_XY	inner mitochondrial membrane protein complex	CC	132	0	0	1	1
16.5	XX_vs_XY	mitochondrial proton-transporting ATP synthase complex, coupling factor F(o)	CC	10	0	0	1	1
16.5	XX_vs_XY	proton-transporting ATP synthase complex, coupling factor F(o)	CC	11	0	0	1	1
16.5	XX_vs_XY	vacuolar proton-transporting V-type ATPase, V1 domain	CC	6	0	0	1	1
16.5	XX_vs_XY	proton-transporting V-type ATPase, V1 domain	CC	8	0	0	1	1
16.5	XX_vs_XY	plasma membrane proton-transporting V-type ATPase complex	CC	2	0	0	1	1
16.5	XX_vs_XY	mCRD-mediated mRNA stability complex	CC	5	0	0	1	1
16.5	XX_vs_XY	Wnt signalosome	CC	9	0	0	1	1
16.5	XX_vs_XY	sperm head-tail coupling apparatus	CC	1	0	0	1	1
16.5	XX_vs_XY	MHC protein complex	CC	20	0	0	1	1
16.5	XX_vs_XY	MHC class I protein complex	CC	13	0	0	1	1
16.5	XX_vs_XY	MHC class II protein complex	CC	7	0	0	1	1
16.5	XX_vs_XY	HFE-transferrin receptor complex	CC	6	0	0	1	1
16.5	XX_vs_XY	Bcl-2 family protein complex	CC	10	0	0	1	1
16.5	XX_vs_XY	BAD-BCL-2 complex	CC	2	0	0	1	1
16.5	XX_vs_XY	BAK complex	CC	2	0	0	1	1
16.5	XX_vs_XY	ubiquitin ligase complex	CC	306	0	0	1	1
16.5	XX_vs_XY	nuclear ubiquitin ligase complex	CC	43	0	0	1	1
16.5	XX_vs_XY	BRCA1-BARD1 complex	CC	2	0	0	1	1
16.5	XX_vs_XY	BRCA1-A complex	CC	8	0	0	1	1
16.5	XX_vs_XY	BRCA1-B complex	CC	4	0	0	1	1
16.5	XX_vs_XY	BRCA1-C complex	CC	6	0	0	1	1
16.5	XX_vs_XY	BAX complex	CC	1	0	0	1	1
16.5	XX_vs_XY	mitochondrial prohibitin complex	CC	2	0	0	1	1
16.5	XX_vs_XY	mitochondrial alpha-ketoglutarate dehydrogenase complex	CC	6	0	0	1	1
16.5	XX_vs_XY	mitochondrial tricarboxylic acid cycle enzyme complex	CC	11	0	0	1	1
16.5	XX_vs_XY	tricarboxylic acid cycle enzyme complex	CC	20	0	0	1	1
16.5	XX_vs_XY	dihydrolipoyl dehydrogenase complex	CC	13	0	0	1	1
16.5	XX_vs_XY	oxidoreductase complex	CC	108	0	0	1	1
16.5	XX_vs_XY	polkadots	CC	2	0	0	1	1
16.5	XX_vs_XY	CBM complex	CC	4	0	0	1	1
16.5	XX_vs_XY	Bcl3-Bcl10 complex	CC	1	0	0	1	1
16.5	XX_vs_XY	I-kappaB/NF-kappaB complex	CC	2	0	0	1	1
16.5	XX_vs_XY	Bcl3/NF-kappaB2 complex	CC	2	0	0	1	1
16.5	XX_vs_XY	paraspeckles	CC	9	0	0	1	1
16.5	XX_vs_XY	Golgi cis cisterna	CC	14	0	0	1	1
16.5	XX_vs_XY	SNARE complex	CC	42	0	0	1	1
16.5	XX_vs_XY	BIM-BCL-xl complex	CC	1	0	0	1	1
16.5	XX_vs_XY	BIM-BCL-2 complex	CC	1	0	0	1	1
16.5	XX_vs_XY	condensed nuclear chromosome	CC	74	0	0	1	1
16.5	XX_vs_XY	synaptonemal complex	CC	36	0	0	1	1
16.5	XX_vs_XY	lateral element	CC	15	0	0	1	1
16.5	XX_vs_XY	male germ cell nucleus	CC	59	0	0	1	1
16.5	XX_vs_XY	PML body	CC	79	0	0	1	1
16.5	XX_vs_XY	RecQ family helicase-topoisomerase III complex	CC	4	0	0	1	1
16.5	XX_vs_XY	germ cell nucleus	CC	72	0	0	1	1
16.5	XX_vs_XY	pronucleus	CC	19	0	0	1	1
16.5	XX_vs_XY	synaptonemal structure	CC	36	0	0	1	1
16.5	XX_vs_XY	PRC1 complex	CC	16	0	0	1	1
16.5	XX_vs_XY	preribosome	CC	110	0	0	1	1
16.5	XX_vs_XY	90S preribosome	CC	28	0	0	1	1
16.5	XX_vs_XY	preribosome, large subunit precursor	CC	20	0	0	1	1
16.5	XX_vs_XY	PeBoW complex	CC	3	0	0	1	1
16.5	XX_vs_XY	uropod	CC	10	0	0	1	1
16.5	XX_vs_XY	cell trailing edge	CC	11	0	0	1	1
16.5	XX_vs_XY	BRCA2-MAGE-D1 complex	CC	1	0	0	1	1
16.5	XX_vs_XY	P-body	CC	84	0	0	1	1
16.5	XX_vs_XY	cytoskeleton of presynaptic active zone	CC	7	0	0	1	1
16.5	XX_vs_XY	inhibitory synapse	CC	22	0	0	1	1
16.5	XX_vs_XY	cochlear hair cell ribbon synapse	CC	4	0	0	1	1
16.5	XX_vs_XY	presynaptic active zone cytoplasmic component	CC	21	0	0	1	1
16.5	XX_vs_XY	cell cortex region	CC	44	0	0	1	1
16.5	XX_vs_XY	axon cytoplasm	CC	8	0	0	1	1
16.5	XX_vs_XY	piccolo-bassoon transport vesicle	CC	2	0	0	1	1
16.5	XX_vs_XY	SCF ubiquitin ligase complex	CC	61	0	0	1	1
16.5	XX_vs_XY	cullin-RING ubiquitin ligase complex	CC	188	0	0	1	1
16.5	XX_vs_XY	outer kinetochore	CC	24	0	0	1	1
16.5	XX_vs_XY	mitotic checkpoint complex	CC	4	0	0	1	1
16.5	XX_vs_XY	bub1-bub3 complex	CC	1	0	0	1	1
16.5	XX_vs_XY	complement component C1 complex	CC	3	0	0	1	1
16.5	XX_vs_XY	complement component C1q complex	CC	3	0	0	1	1
16.5	XX_vs_XY	classical-complement-pathway C3/C5 convertase complex	CC	2	0	0	1	1
16.5	XX_vs_XY	other organism part	CC	7	0	0	1	1
16.5	XX_vs_XY	symbiont cell surface	CC	7	0	0	1	1
16.5	XX_vs_XY	endoplasmic reticulum chaperone complex	CC	10	0	0	1	1
16.5	XX_vs_XY	voltage-gated calcium channel complex	CC	25	0	0	1	1
16.5	XX_vs_XY	calcium channel complex	CC	46	0	0	1	1
16.5	XX_vs_XY	caveolar macromolecular signaling complex	CC	3	0	0	1	1
16.5	XX_vs_XY	L-type voltage-gated calcium channel complex	CC	7	0	0	1	1
16.5	XX_vs_XY	primary dendrite	CC	4	0	0	1	1
16.5	XX_vs_XY	dendritic spine head	CC	13	0	0	1	1
16.5	XX_vs_XY	cornified envelope	CC	25	0	0	1	1
16.5	XX_vs_XY	myelin sheath adaxonal region	CC	5	0	0	1	1
16.5	XX_vs_XY	AnxA2-p11 complex	CC	2	0	0	1	1
16.5	XX_vs_XY	PCSK9-AnxA2 complex	CC	2	0	0	1	1
16.5	XX_vs_XY	G protein-coupled receptor complex	CC	9	0	0	1	1
16.5	XX_vs_XY	amylin receptor complex 1	CC	2	0	0	1	1
16.5	XX_vs_XY	amylin receptor complex 2	CC	2	0	0	1	1
16.5	XX_vs_XY	amylin receptor complex 3	CC	2	0	0	1	1
16.5	XX_vs_XY	calcitonin family receptor complex	CC	5	0	0	1	1
16.5	XX_vs_XY	amylin receptor complex	CC	4	0	0	1	1
16.5	XX_vs_XY	meiotic spindle	CC	14	0	0	1	1
16.5	XX_vs_XY	mitotic spindle pole	CC	39	0	0	1	1
16.5	XX_vs_XY	polysome	CC	74	0	0	1	1
16.5	XX_vs_XY	endoplasmic reticulum quality control compartment	CC	11	0	0	1	1
16.5	XX_vs_XY	calcium- and calmodulin-dependent protein kinase complex	CC	5	0	0	1	1
16.5	XX_vs_XY	presynaptic cytosol	CC	30	0	0	1	1
16.5	XX_vs_XY	glutamatergic postsynaptic density	CC	1	0	0	1	1
16.5	XX_vs_XY	GET complex	CC	3	0	0	1	1
16.5	XX_vs_XY	lumenal side of endoplasmic reticulum membrane	CC	11	0	0	1	1
16.5	XX_vs_XY	lumenal side of membrane	CC	18	0	0	1	1
16.5	XX_vs_XY	caspase complex	CC	8	0	0	1	1
16.5	XX_vs_XY	pseudopodium	CC	10	0	0	1	1
16.5	XX_vs_XY	calpain complex	CC	2	0	0	1	1
16.5	XX_vs_XY	WASH complex	CC	12	0	0	1	1
16.5	XX_vs_XY	sperm connecting piece	CC	7	0	0	1	1
16.5	XX_vs_XY	rough endoplasmic reticulum	CC	41	0	0	1	1
16.5	XX_vs_XY	endoplasmic reticulum-Golgi intermediate compartment	CC	70	0	0	1	1
16.5	XX_vs_XY	catalase complex	CC	1	0	0	1	1
16.5	XX_vs_XY	nuclear lamina	CC	15	0	0	1	1
16.5	XX_vs_XY	apical dendrite	CC	27	0	0	1	1
16.5	XX_vs_XY	podocyte foot	CC	3	0	0	1	1
16.5	XX_vs_XY	canonical inflammasome complex	CC	12	0	0	1	1
16.5	XX_vs_XY	IPAF inflammasome complex	CC	4	0	0	1	1
16.5	XX_vs_XY	NLRP1 inflammasome complex	CC	4	0	0	1	1
16.5	XX_vs_XY	NLRP3 inflammasome complex	CC	6	0	0	1	1
16.5	XX_vs_XY	AIM2 inflammasome complex	CC	3	0	0	1	1
16.5	XX_vs_XY	protease inhibitor complex	CC	7	0	0	1	1
16.5	XX_vs_XY	peptidase inhibitor complex	CC	12	0	0	1	1
16.5	XX_vs_XY	non-canonical inflammasome complex	CC	1	0	0	1	1
16.5	XX_vs_XY	death-inducing signaling complex	CC	7	0	0	1	1
16.5	XX_vs_XY	Noc complex	CC	4	0	0	1	1
16.5	XX_vs_XY	Noc1p-Noc2p complex	CC	2	0	0	1	1
16.5	XX_vs_XY	CD95 death-inducing signaling complex	CC	5	0	0	1	1
16.5	XX_vs_XY	ripoptosome	CC	5	0	0	1	1
16.5	XX_vs_XY	junctional membrane complex	CC	8	0	0	1	1
16.5	XX_vs_XY	extrinsic component of postsynaptic membrane	CC	15	0	0	1	1
16.5	XX_vs_XY	fascia adherens	CC	13	0	0	1	1
16.5	XX_vs_XY	transcription repressor complex	CC	69	0	0	1	1
16.5	XX_vs_XY	beta-catenin-TCF7L2 complex	CC	3	0	0	1	1
16.5	XX_vs_XY	catenin-TCF7L2 complex	CC	4	0	0	1	1
16.5	XX_vs_XY	RNA polymerase II transcription repressor complex	CC	17	0	0	1	1
16.5	XX_vs_XY	beta-catenin-ICAT complex	CC	2	0	0	1	1
16.5	XX_vs_XY	nuclear inner membrane	CC	31	0	0	1	1
16.5	XX_vs_XY	dystrophin-associated glycoprotein complex	CC	18	0	0	1	1
16.5	XX_vs_XY	glycoprotein complex	CC	23	0	0	1	1
16.5	XX_vs_XY	core-binding factor complex	CC	3	0	0	1	1
16.5	XX_vs_XY	subapical complex	CC	5	0	0	1	1
16.5	XX_vs_XY	female pronucleus	CC	8	0	0	1	1
16.5	XX_vs_XY	male pronucleus	CC	6	0	0	1	1
16.5	XX_vs_XY	pericentric heterochromatin	CC	30	0	0	1	1
16.5	XX_vs_XY	chromocenter	CC	16	0	0	1	1
16.5	XX_vs_XY	chromatin silencing complex	CC	12	0	0	1	1
16.5	XX_vs_XY	senescence-associated heterochromatin focus	CC	4	0	0	1	1
16.5	XX_vs_XY	chromatin lock complex	CC	2	0	0	1	1
16.5	XX_vs_XY	autophagosome membrane	CC	40	0	0	1	1
16.5	XX_vs_XY	Atg1/ULK1 kinase complex	CC	9	0	0	1	1
16.5	XX_vs_XY	axon hillock	CC	9	0	0	1	1
16.5	XX_vs_XY	cyclin-dependent protein kinase holoenzyme complex	CC	53	0	0	1	1
16.5	XX_vs_XY	cyclin A2-CDK1 complex	CC	2	0	0	1	1
16.5	XX_vs_XY	cyclin A2-CDK2 complex	CC	2	0	0	1	1
16.5	XX_vs_XY	cyclin D1-CDK4 complex	CC	2	0	0	1	1
16.5	XX_vs_XY	cyclin D2-CDK4 complex	CC	3	0	0	1	1
16.5	XX_vs_XY	cyclin D3-CDK4 complex	CC	2	0	0	1	1
16.5	XX_vs_XY	cyclin E1-CDK2 complex	CC	3	0	0	1	1
16.5	XX_vs_XY	cyclin E2-CDK2 complex	CC	2	0	0	1	1
16.5	XX_vs_XY	cyclin K-CDK12 complex	CC	2	0	0	1	1
16.5	XX_vs_XY	cyclin K-CDK13 complex	CC	2	0	0	1	1
16.5	XX_vs_XY	transcription elongation factor complex	CC	49	0	0	1	1
16.5	XX_vs_XY	cyclin/CDK positive transcription elongation factor complex	CC	9	0	0	1	1
16.5	XX_vs_XY	nuclear cyclin-dependent protein kinase holoenzyme complex	CC	17	0	0	1	1
16.5	XX_vs_XY	carboxy-terminal domain protein kinase complex	CC	21	0	0	1	1
16.5	XX_vs_XY	P-TEFb complex	CC	2	0	0	1	1
16.5	XX_vs_XY	zona pellucida receptor complex	CC	9	0	0	1	1
16.5	XX_vs_XY	chaperonin-containing T-complex	CC	8	0	0	1	1
16.5	XX_vs_XY	protein folding chaperone complex	CC	35	0	0	1	1
16.5	XX_vs_XY	protein complex involved in cell adhesion	CC	49	0	0	1	1
16.5	XX_vs_XY	glomerular endothelium fenestra	CC	1	0	0	1	1
16.5	XX_vs_XY	Fc receptor complex	CC	5	0	0	1	1
16.5	XX_vs_XY	Fc-gamma receptor III complex	CC	3	0	0	1	1
16.5	XX_vs_XY	alpha-beta T cell receptor complex	CC	5	0	0	1	1
16.5	XX_vs_XY	lamellipodium membrane	CC	8	0	0	1	1
16.5	XX_vs_XY	macrophage migration inhibitory factor receptor complex	CC	2	0	0	1	1
16.5	XX_vs_XY	endosome lumen	CC	9	0	0	1	1
16.5	XX_vs_XY	immunoglobulin complex	CC	7	0	0	1	1
16.5	XX_vs_XY	B cell receptor complex	CC	5	0	0	1	1
16.5	XX_vs_XY	cyclin B1-CDK1 complex	CC	3	0	0	1	1
16.5	XX_vs_XY	HSP90-CDC37 chaperone complex	CC	2	0	0	1	1
16.5	XX_vs_XY	storage vacuole	CC	4	0	0	1	1
16.5	XX_vs_XY	Golgi transport complex	CC	10	0	0	1	1
16.5	XX_vs_XY	DNA replication preinitiation complex	CC	12	0	0	1	1
16.5	XX_vs_XY	CMG complex	CC	11	0	0	1	1
16.5	XX_vs_XY	desmosome	CC	20	0	0	1	1
16.5	XX_vs_XY	Y chromosome	CC	2	0	0	1	1
16.5	XX_vs_XY	Cajal body	CC	36	0	0	1	1
16.5	XX_vs_XY	cyclin A1-CDK2 complex	CC	1	0	0	1	1
16.5	XX_vs_XY	protein kinase 5 complex	CC	2	0	0	1	1
16.5	XX_vs_XY	cyclin D2-CDK6 complex	CC	1	0	0	1	1
16.5	XX_vs_XY	DNA-directed RNA polymerase complex	CC	93	0	0	1	1
16.5	XX_vs_XY	transcription factor TFIIH core complex	CC	10	0	0	1	1
16.5	XX_vs_XY	transcription factor TFIIH holo complex	CC	12	0	0	1	1
16.5	XX_vs_XY	RNA polymerase II, holoenzyme	CC	67	0	0	1	1
16.5	XX_vs_XY	cyclin-dependent protein kinase activating kinase holoenzyme complex	CC	3	0	0	1	1
16.5	XX_vs_XY	RNA polymerase complex	CC	95	0	0	1	1
16.5	XX_vs_XY	nuclear DNA-directed RNA polymerase complex	CC	90	0	0	1	1
16.5	XX_vs_XY	CAK-ERCC2 complex	CC	4	0	0	1	1
16.5	XX_vs_XY	transcription factor TFIIK complex	CC	3	0	0	1	1
16.5	XX_vs_XY	enzyme activator complex	CC	15	0	0	1	1
16.5	XX_vs_XY	PCNA-p21 complex	CC	2	0	0	1	1
16.5	XX_vs_XY	intraciliary transport particle	CC	27	0	0	1	1
16.5	XX_vs_XY	intraciliary transport particle B	CC	20	0	0	1	1
16.5	XX_vs_XY	Rb-E2F complex	CC	4	0	0	1	1
16.5	XX_vs_XY	chromosome, centromeric core domain	CC	25	0	0	1	1
16.5	XX_vs_XY	CENP-A containing nucleosome	CC	24	0	0	1	1
16.5	XX_vs_XY	CENP-A containing chromatin	CC	24	0	0	1	1
16.5	XX_vs_XY	inner kinetochore	CC	18	0	0	1	1
16.5	XX_vs_XY	nuclear pore	CC	76	0	0	1	1
16.5	XX_vs_XY	photoreceptor connecting cilium	CC	43	0	0	1	1
16.5	XX_vs_XY	nuclear pore nuclear basket	CC	12	0	0	1	1
16.5	XX_vs_XY	transcription export complex 2	CC	5	0	0	1	1
16.5	XX_vs_XY	serine-type peptidase complex	CC	7	0	0	1	1
16.5	XX_vs_XY	serine-type endopeptidase complex	CC	6	0	0	1	1
16.5	XX_vs_XY	actin rod	CC	1	0	0	1	1
16.5	XX_vs_XY	cofilin-actin rod	CC	1	0	0	1	1
16.5	XX_vs_XY	egg coat	CC	1	0	0	1	1
16.5	XX_vs_XY	perivitelline space	CC	1	0	0	1	1
16.5	XX_vs_XY	Rab-protein geranylgeranyltransferase complex	CC	4	0	0	1	1
16.5	XX_vs_XY	IkappaB kinase complex	CC	6	0	0	1	1
16.5	XX_vs_XY	ER to Golgi transport vesicle membrane	CC	23	0	0	1	1
16.5	XX_vs_XY	COPII vesicle coat	CC	15	0	0	1	1
16.5	XX_vs_XY	phosphatidylinositol 3-kinase complex	CC	28	0	0	1	1
16.5	XX_vs_XY	mitochondrial inner-outer membrane contact site	CC	1	0	0	1	1
16.5	XX_vs_XY	ciliary base	CC	38	0	0	1	1
16.5	XX_vs_XY	methylosome	CC	12	0	0	1	1
16.5	XX_vs_XY	pICln-Sm protein complex	CC	6	0	0	1	1
16.5	XX_vs_XY	Sm-like protein family complex	CC	80	0	0	1	1
16.5	XX_vs_XY	autolysosome	CC	14	0	0	1	1
16.5	XX_vs_XY	perichromatin fibrils	CC	8	0	0	1	1
16.5	XX_vs_XY	clathrin complex	CC	8	0	0	1	1
16.5	XX_vs_XY	postsynaptic endocytic zone	CC	7	0	0	1	1
16.5	XX_vs_XY	postsynaptic endocytic zone cytoplasmic component	CC	2	0	0	1	1
16.5	XX_vs_XY	neurofibrillary tangle	CC	5	0	0	1	1
16.5	XX_vs_XY	perinuclear endoplasmic reticulum lumen	CC	1	0	0	1	1
16.5	XX_vs_XY	intercellular canaliculus	CC	9	0	0	1	1
16.5	XX_vs_XY	intracellular cyclic nucleotide activated cation channel complex	CC	4	0	0	1	1
16.5	XX_vs_XY	cone photoreceptor outer segment	CC	7	0	0	1	1
16.5	XX_vs_XY	ionotropic glutamate receptor complex	CC	31	0	0	1	1
16.5	XX_vs_XY	AMPA glutamate receptor complex	CC	19	0	0	1	1
16.5	XX_vs_XY	neurotransmitter receptor complex	CC	31	0	0	1	1
16.5	XX_vs_XY	myelin sheath abaxonal region	CC	9	0	0	1	1
16.5	XX_vs_XY	ciliary neurotrophic factor receptor complex	CC	3	0	0	1	1
16.5	XX_vs_XY	CNTFR-CLCF1 complex	CC	2	0	0	1	1
16.5	XX_vs_XY	BLOC-2 complex	CC	3	0	0	1	1
16.5	XX_vs_XY	terminal web	CC	4	0	0	1	1
16.5	XX_vs_XY	female germ cell nucleus	CC	13	0	0	1	1
16.5	XX_vs_XY	fibrillar collagen trimer	CC	12	0	0	1	1
16.5	XX_vs_XY	collagen type XI trimer	CC	5	0	0	1	1
16.5	XX_vs_XY	banded collagen fibril	CC	12	0	0	1	1
16.5	XX_vs_XY	complex of collagen trimers	CC	18	0	0	1	1
16.5	XX_vs_XY	FACIT collagen trimer	CC	5	0	0	1	1
16.5	XX_vs_XY	collagen type XII trimer	CC	1	0	0	1	1
16.5	XX_vs_XY	anchoring collagen complex	CC	1	0	0	1	1
16.5	XX_vs_XY	interstitial matrix	CC	16	0	0	1	1
16.5	XX_vs_XY	collagen type II trimer	CC	1	0	0	1	1
16.5	XX_vs_XY	collagen type III trimer	CC	1	0	0	1	1
16.5	XX_vs_XY	collagen type IV trimer	CC	6	0	0	1	1
16.5	XX_vs_XY	network-forming collagen trimer	CC	6	0	0	1	1
16.5	XX_vs_XY	collagen network	CC	6	0	0	1	1
16.5	XX_vs_XY	basement membrane collagen trimer	CC	6	0	0	1	1
16.5	XX_vs_XY	collagen type V trimer	CC	4	0	0	1	1
16.5	XX_vs_XY	collagen type IX trimer	CC	4	0	0	1	1
16.5	XX_vs_XY	collagen type I trimer	CC	2	0	0	1	1
16.5	XX_vs_XY	COPI vesicle coat	CC	12	0	0	1	1
16.5	XX_vs_XY	COPI-coated vesicle membrane	CC	17	0	0	1	1
16.5	XX_vs_XY	ubiquinone biosynthesis complex	CC	6	0	0	1	1
16.5	XX_vs_XY	mitochondrial respirasome	CC	77	0	0	1	1
16.5	XX_vs_XY	mitochondrial respiratory chain complex IV	CC	19	0	0	1	1
16.5	XX_vs_XY	respiratory chain complex IV	CC	21	0	0	1	1
16.5	XX_vs_XY	cytochrome complex	CC	32	0	0	1	1
16.5	XX_vs_XY	respirasome	CC	83	0	0	1	1
16.5	XX_vs_XY	respiratory chain complex	CC	77	0	0	1	1
16.5	XX_vs_XY	synaptobrevin 2-SNAP-25-syntaxin-1a-complexin I complex	CC	4	0	0	1	1
16.5	XX_vs_XY	synaptobrevin 2-SNAP-25-syntaxin-1a-complexin II complex	CC	3	0	0	1	1
16.5	XX_vs_XY	RNA polymerase III complex	CC	18	0	0	1	1
16.5	XX_vs_XY	DNA polymerase III complex	CC	1	0	0	1	1
16.5	XX_vs_XY	DNA polymerase complex	CC	18	0	0	1	1
16.5	XX_vs_XY	varicosity	CC	11	0	0	1	1
16.5	XX_vs_XY	zymogen granule	CC	18	0	0	1	1
16.5	XX_vs_XY	zymogen granule membrane	CC	11	0	0	1	1
16.5	XX_vs_XY	cardiac myofibril	CC	9	0	0	1	1
16.5	XX_vs_XY	CSF1-CSF1R complex	CC	2	0	0	1	1
16.5	XX_vs_XY	granulocyte macrophage colony-stimulating factor receptor complex	CC	4	0	0	1	1
16.5	XX_vs_XY	protein kinase CK2 complex	CC	3	0	0	1	1
16.5	XX_vs_XY	Sin3 complex	CC	21	0	0	1	1
16.5	XX_vs_XY	Sin3-type complex	CC	22	0	0	1	1
16.5	XX_vs_XY	clathrin-sculpted vesicle	CC	8	0	0	1	1
16.5	XX_vs_XY	clathrin-sculpted glutamate transport vesicle	CC	7	0	0	1	1
16.5	XX_vs_XY	clathrin-sculpted glutamate transport vesicle membrane	CC	7	0	0	1	1
16.5	XX_vs_XY	cohesin complex	CC	9	0	0	1	1
16.5	XX_vs_XY	mitotic cohesin complex	CC	5	0	0	1	1
16.5	XX_vs_XY	meiotic cohesin complex	CC	5	0	0	1	1
16.5	XX_vs_XY	dense fibrillar component	CC	7	0	0	1	1
16.5	XX_vs_XY	granular component	CC	8	0	0	1	1
16.5	XX_vs_XY	glycogen granule	CC	8	0	0	1	1
16.5	XX_vs_XY	early endosome lumen	CC	2	0	0	1	1
16.5	XX_vs_XY	mitotic spindle midzone	CC	14	0	0	1	1
16.5	XX_vs_XY	perinucleolar compartment	CC	4	0	0	1	1
16.5	XX_vs_XY	NADPH oxidase complex	CC	8	0	0	1	1
16.5	XX_vs_XY	oligosaccharyltransferase complex	CC	14	0	0	1	1
16.5	XX_vs_XY	dystroglycan complex	CC	6	0	0	1	1
16.5	XX_vs_XY	contractile ring	CC	13	0	0	1	1
16.5	XX_vs_XY	vesicle lumen	CC	8	0	0	1	1
16.5	XX_vs_XY	secretory granule lumen	CC	6	0	0	1	1
16.5	XX_vs_XY	cytoplasmic vesicle lumen	CC	6	0	0	1	1
16.5	XX_vs_XY	growth cone membrane	CC	6	0	0	1	1
16.5	XX_vs_XY	collagen type VI trimer	CC	1	0	0	1	1
16.5	XX_vs_XY	collagen beaded filament	CC	1	0	0	1	1
16.5	XX_vs_XY	cytoplasmic dynein complex	CC	24	0	0	1	1
16.5	XX_vs_XY	microtubule plus-end	CC	25	0	0	1	1
16.5	XX_vs_XY	centriolar subdistal appendage	CC	10	0	0	1	1
16.5	XX_vs_XY	Cul4A-RING E3 ubiquitin ligase complex	CC	13	0	0	1	1
16.5	XX_vs_XY	Cul4B-RING E3 ubiquitin ligase complex	CC	6	0	0	1	1
16.5	XX_vs_XY	Cul4-RING E3 ubiquitin ligase complex	CC	32	0	0	1	1
16.5	XX_vs_XY	U12-type spliceosomal complex	CC	27	0	0	1	1
16.5	XX_vs_XY	U2-type post-mRNA release spliceosomal complex	CC	3	0	0	1	1
16.5	XX_vs_XY	post-mRNA release spliceosomal complex	CC	11	0	0	1	1
16.5	XX_vs_XY	eukaryotic translation initiation factor 3 complex	CC	16	0	0	1	1
16.5	XX_vs_XY	small ribosomal subunit	CC	79	0	0	1	1
16.5	XX_vs_XY	cytosolic small ribosomal subunit	CC	44	0	0	1	1
16.5	XX_vs_XY	pi-body	CC	4	0	0	1	1
16.5	XX_vs_XY	piP-body	CC	3	0	0	1	1
16.5	XX_vs_XY	RISC complex	CC	19	0	0	1	1
16.5	XX_vs_XY	RNAi effector complex	CC	19	0	0	1	1
16.5	XX_vs_XY	concave side of sperm head	CC	3	0	0	1	1
16.5	XX_vs_XY	polysomal ribosome	CC	36	0	0	1	1
16.5	XX_vs_XY	RISC-loading complex	CC	9	0	0	1	1
16.5	XX_vs_XY	CRD-mediated mRNA stability complex	CC	6	0	0	1	1
16.5	XX_vs_XY	nuclear stress granule	CC	6	0	0	1	1
16.5	XX_vs_XY	endoribonuclease complex	CC	33	0	0	1	1
16.5	XX_vs_XY	endonuclease complex	CC	39	0	0	1	1
16.5	XX_vs_XY	gap junction	CC	19	0	0	1	1
16.5	XX_vs_XY	type III intermediate filament	CC	5	0	0	1	1
16.5	XX_vs_XY	mitochondrial pyruvate dehydrogenase complex	CC	7	0	0	1	1
16.5	XX_vs_XY	acrosomal matrix	CC	1	0	0	1	1
16.5	XX_vs_XY	oxoglutarate dehydrogenase complex	CC	6	0	0	1	1
16.5	XX_vs_XY	pyruvate dehydrogenase complex	CC	7	0	0	1	1
16.5	XX_vs_XY	MPP7-DLG1-LIN7 complex	CC	4	0	0	1	1
16.5	XX_vs_XY	cerebellar mossy fiber	CC	8	0	0	1	1
16.5	XX_vs_XY	dendritic branch	CC	6	0	0	1	1
16.5	XX_vs_XY	proximal dendrite	CC	13	0	0	1	1
16.5	XX_vs_XY	neurofilament	CC	11	0	0	1	1
16.5	XX_vs_XY	matrix side of mitochondrial inner membrane	CC	6	0	0	1	1
16.5	XX_vs_XY	9+0 motile cilium	CC	6	0	0	1	1
16.5	XX_vs_XY	proximal portion of axoneme	CC	1	0	0	1	1
16.5	XX_vs_XY	manchette	CC	17	0	0	1	1
16.5	XX_vs_XY	NuRD complex	CC	17	0	0	1	1
16.5	XX_vs_XY	CHD-type complex	CC	17	0	0	1	1
16.5	XX_vs_XY	junctional sarcoplasmic reticulum membrane	CC	4	0	0	1	1
16.5	XX_vs_XY	mannosyltransferase complex	CC	5	0	0	1	1
16.5	XX_vs_XY	dolichol-phosphate-mannose synthase complex	CC	3	0	0	1	1
16.5	XX_vs_XY	glycosylphosphatidylinositol-N-acetylglucosaminyltransferase (GPI-GnT) complex	CC	8	0	0	1	1
16.5	XX_vs_XY	negative cofactor 2 complex	CC	2	0	0	1	1
16.5	XX_vs_XY	SAGA-type complex	CC	37	0	0	1	1
16.5	XX_vs_XY	ATAC complex	CC	14	0	0	1	1
16.5	XX_vs_XY	dystrobrevin complex	CC	1	0	0	1	1
16.5	XX_vs_XY	cortical microtubule cytoskeleton	CC	5	0	0	1	1
16.5	XX_vs_XY	extracellular matrix of synaptic cleft	CC	3	0	0	1	1
16.5	XX_vs_XY	centralspindlin complex	CC	3	0	0	1	1
16.5	XX_vs_XY	rough endoplasmic reticulum lumen	CC	5	0	0	1	1
16.5	XX_vs_XY	sex chromatin	CC	6	0	0	1	1
16.5	XX_vs_XY	eukaryotic translation elongation factor 1 complex	CC	3	0	0	1	1
16.5	XX_vs_XY	multivesicular body, internal vesicle lumen	CC	1	0	0	1	1
16.5	XX_vs_XY	ciliary pocket	CC	3	0	0	1	1
16.5	XX_vs_XY	ciliary pocket membrane	CC	3	0	0	1	1
16.5	XX_vs_XY	platelet dense tubular network	CC	4	0	0	1	1
16.5	XX_vs_XY	platelet dense tubular network membrane	CC	2	0	0	1	1
16.5	XX_vs_XY	eukaryotic 43S preinitiation complex	CC	6	0	0	1	1
16.5	XX_vs_XY	eukaryotic 48S preinitiation complex	CC	4	0	0	1	1
16.5	XX_vs_XY	multi-eIF complex	CC	4	0	0	1	1
16.5	XX_vs_XY	translation preinitiation complex	CC	7	0	0	1	1
16.5	XX_vs_XY	translation initiation ternary complex	CC	1	0	0	1	1
16.5	XX_vs_XY	glial limiting end-foot	CC	3	0	0	1	1
16.5	XX_vs_XY	eukaryotic translation initiation factor 2B complex	CC	5	0	0	1	1
16.5	XX_vs_XY	eukaryotic translation initiation factor 3 complex, eIF3e	CC	1	0	0	1	1
16.5	XX_vs_XY	eukaryotic translation initiation factor 3 complex, eIF3m	CC	8	0	0	1	1
16.5	XX_vs_XY	eukaryotic translation initiation factor 4F complex	CC	9	0	0	1	1
16.5	XX_vs_XY	RNA cap binding complex	CC	18	0	0	1	1
16.5	XX_vs_XY	mRNA cap binding complex	CC	11	0	0	1	1
16.5	XX_vs_XY	histone locus body	CC	4	0	0	1	1
16.5	XX_vs_XY	aminoacyl-tRNA synthetase multienzyme complex	CC	12	0	0	1	1
16.5	XX_vs_XY	TMEM240-body	CC	1	0	0	1	1
16.5	XX_vs_XY	basal cortex	CC	7	0	0	1	1
16.5	XX_vs_XY	microtubule bundle	CC	6	0	0	1	1
16.5	XX_vs_XY	Cul3-RING ubiquitin ligase complex	CC	39	0	0	1	1
16.5	XX_vs_XY	phosphopyruvate hydratase complex	CC	4	0	0	1	1
16.5	XX_vs_XY	Piccolo NuA4 histone acetyltransferase complex	CC	4	0	0	1	1
16.5	XX_vs_XY	rough endoplasmic reticulum membrane	CC	15	0	0	1	1
16.5	XX_vs_XY	cytoplasmic side of endoplasmic reticulum membrane	CC	10	0	0	1	1
16.5	XX_vs_XY	cytoplasmic side of rough endoplasmic reticulum membrane	CC	1	0	0	1	1
16.5	XX_vs_XY	NMDA selective glutamate receptor complex	CC	8	0	0	1	1
16.5	XX_vs_XY	ERBB3:ERBB2 complex	CC	2	0	0	1	1
16.5	XX_vs_XY	nucleotide-excision repair complex	CC	13	0	0	1	1
16.5	XX_vs_XY	nucleotide-excision repair factor 1 complex	CC	3	0	0	1	1
16.5	XX_vs_XY	ERCC4-ERCC1 complex	CC	5	0	0	1	1
16.5	XX_vs_XY	transcription factor TFIID complex	CC	30	0	0	1	1
16.5	XX_vs_XY	nucleotide-excision repair factor 3 complex	CC	1	0	0	1	1
16.5	XX_vs_XY	transcription preinitiation complex	CC	14	0	0	1	1
16.5	XX_vs_XY	microprocessor complex	CC	3	0	0	1	1
16.5	XX_vs_XY	ribonuclease III complex	CC	3	0	0	1	1
16.5	XX_vs_XY	UDP-N-acetylglucosamine transferase complex	CC	2	0	0	1	1
16.5	XX_vs_XY	platelet alpha granule	CC	19	0	0	1	1
16.5	XX_vs_XY	apical cortex	CC	9	0	0	1	1
16.5	XX_vs_XY	VCP-NPL4-UFD1 AAA ATPase complex	CC	8	0	0	1	1
16.5	XX_vs_XY	ooplasm	CC	5	0	0	1	1
16.5	XX_vs_XY	Fanconi anaemia nuclear complex	CC	14	0	0	1	1
16.5	XX_vs_XY	activin responsive factor complex	CC	3	0	0	1	1
16.5	XX_vs_XY	sno(s)RNA-containing ribonucleoprotein complex	CC	28	0	0	1	1
16.5	XX_vs_XY	box C/D RNP complex	CC	6	0	0	1	1
16.5	XX_vs_XY	small-subunit processome	CC	73	0	0	1	1
16.5	XX_vs_XY	Fc-epsilon receptor I complex	CC	3	0	0	1	1
16.5	XX_vs_XY	Cul2-RING ubiquitin ligase complex	CC	38	0	0	1	1
16.5	XX_vs_XY	fibrinogen complex	CC	6	0	0	1	1
16.5	XX_vs_XY	condensin complex	CC	8	0	0	1	1
16.5	XX_vs_XY	keratohyalin granule	CC	3	0	0	1	1
16.5	XX_vs_XY	SMN complex	CC	10	0	0	1	1
16.5	XX_vs_XY	SMN-Sm protein complex	CC	17	0	0	1	1
16.5	XX_vs_XY	dendritic spine neck	CC	10	0	0	1	1
16.5	XX_vs_XY	CAAX-protein geranylgeranyltransferase complex	CC	2	0	0	1	1
16.5	XX_vs_XY	protein farnesyltransferase complex	CC	2	0	0	1	1
16.5	XX_vs_XY	transcription factor AP-1 complex	CC	5	0	0	1	1
16.5	XX_vs_XY	mitochondrial iron-sulfur cluster assembly complex	CC	4	0	0	1	1
16.5	XX_vs_XY	L-cysteine desulfurase complex	CC	2	0	0	1	1
16.5	XX_vs_XY	iron-sulfur cluster assembly complex	CC	11	0	0	1	1
16.5	XX_vs_XY	striated muscle dense body	CC	1	0	0	1	1
16.5	XX_vs_XY	smooth endoplasmic reticulum membrane	CC	5	0	0	1	1
16.5	XX_vs_XY	endocytic vesicle lumen	CC	2	0	0	1	1
16.5	XX_vs_XY	intracellular ferritin complex	CC	1	0	0	1	1
16.5	XX_vs_XY	ferritin complex	CC	1	0	0	1	1
16.5	XX_vs_XY	HOPS complex	CC	12	0	0	1	1
16.5	XX_vs_XY	FHF complex	CC	5	0	0	1	1
16.5	XX_vs_XY	mitochondrial intermembrane space protein transporter complex	CC	5	0	0	1	1
16.5	XX_vs_XY	TIM22 mitochondrial import inner membrane insertion complex	CC	7	0	0	1	1
16.5	XX_vs_XY	Wnt-Frizzled-LRP5/6 complex	CC	3	0	0	1	1
16.5	XX_vs_XY	Ku70:Ku80 complex	CC	3	0	0	1	1
16.5	XX_vs_XY	DNA-dependent protein kinase complex	CC	5	0	0	1	1
16.5	XX_vs_XY	nonhomologous end joining complex	CC	8	0	0	1	1
16.5	XX_vs_XY	glucosidase II complex	CC	2	0	0	1	1
16.5	XX_vs_XY	autolysosome lumen	CC	1	0	0	1	1
16.5	XX_vs_XY	GABA receptor complex	CC	8	0	0	1	1
16.5	XX_vs_XY	GABA-A receptor complex	CC	7	0	0	1	1
16.5	XX_vs_XY	clathrin-sculpted gamma-aminobutyric acid transport vesicle	CC	1	0	0	1	1
16.5	XX_vs_XY	clathrin-sculpted gamma-aminobutyric acid transport vesicle membrane	CC	1	0	0	1	1
16.5	XX_vs_XY	late endosome lumen	CC	2	0	0	1	1
16.5	XX_vs_XY	GAIT complex	CC	3	0	0	1	1
16.5	XX_vs_XY	host cellular component	CC	6	0	0	1	1
16.5	XX_vs_XY	symbiont-containing vacuole	CC	6	0	0	1	1
16.5	XX_vs_XY	symbiont-containing vacuole membrane	CC	6	0	0	1	1
16.5	XX_vs_XY	host cell cytoplasm	CC	6	0	0	1	1
16.5	XX_vs_XY	host cell part	CC	6	0	0	1	1
16.5	XX_vs_XY	host intracellular part	CC	6	0	0	1	1
16.5	XX_vs_XY	host cell cytoplasm part	CC	6	0	0	1	1
16.5	XX_vs_XY	host intracellular region	CC	6	0	0	1	1
16.5	XX_vs_XY	host cell	CC	6	0	0	1	1
16.5	XX_vs_XY	BLOC-1 complex	CC	14	0	0	1	1
16.5	XX_vs_XY	cytoplasmic side of lysosomal membrane	CC	10	0	0	1	1
16.5	XX_vs_XY	BORC complex	CC	8	0	0	1	1
16.5	XX_vs_XY	SAGA complex	CC	23	0	0	1	1
16.5	XX_vs_XY	transcription factor TFTC complex	CC	18	0	0	1	1
16.5	XX_vs_XY	organellar ribosome	CC	89	0	0	1	1
16.5	XX_vs_XY	organellar small ribosomal subunit	CC	32	0	0	1	1
16.5	XX_vs_XY	mitochondrial ribosome	CC	89	0	0	1	1
16.5	XX_vs_XY	mitochondrial small ribosomal subunit	CC	32	0	0	1	1
16.5	XX_vs_XY	glycerol-3-phosphate dehydrogenase complex	CC	3	0	0	1	1
16.5	XX_vs_XY	growth hormone receptor complex	CC	1	0	0	1	1
16.5	XX_vs_XY	connexin complex	CC	8	0	0	1	1
16.5	XX_vs_XY	glutamate-cysteine ligase complex	CC	2	0	0	1	1
16.5	XX_vs_XY	ciliary tip	CC	12	0	0	1	1
16.5	XX_vs_XY	glycine-gated chloride channel complex	CC	1	0	0	1	1
16.5	XX_vs_XY	COPI-coated Golgi to ER transport vesicle	CC	2	0	0	1	1
16.5	XX_vs_XY	photoreceptor outer segment membrane	CC	9	0	0	1	1
16.5	XX_vs_XY	IRE1-RACK1-PP2A complex	CC	2	0	0	1	1
16.5	XX_vs_XY	G-protein beta/gamma-subunit complex	CC	2	0	0	1	1
16.5	XX_vs_XY	glycoprotein Ib-IX-V complex	CC	5	0	0	1	1
16.5	XX_vs_XY	leading edge of lamellipodium	CC	4	0	0	1	1
16.5	XX_vs_XY	GPI-anchor transamidase complex	CC	5	0	0	1	1
16.5	XX_vs_XY	Grb2-EGFR complex	CC	2	0	0	1	1
16.5	XX_vs_XY	axonal spine	CC	4	0	0	1	1
16.5	XX_vs_XY	perisynaptic space	CC	4	0	0	1	1
16.5	XX_vs_XY	spine synapse	CC	2	0	0	1	1
16.5	XX_vs_XY	kainate selective glutamate receptor complex	CC	5	0	0	1	1
16.5	XX_vs_XY	mossy fiber rosette	CC	2	0	0	1	1
16.5	XX_vs_XY	G protein-coupled receptor dimeric complex	CC	6	0	0	1	1
16.5	XX_vs_XY	G protein-coupled receptor homodimeric complex	CC	1	0	0	1	1
16.5	XX_vs_XY	asymmetric, glutamatergic, excitatory synapse	CC	14	0	0	1	1
16.5	XX_vs_XY	cerebellar climbing fiber to Purkinje cell synapse	CC	7	0	0	1	1
16.5	XX_vs_XY	Tapasin-ERp57 complex	CC	2	0	0	1	1
16.5	XX_vs_XY	translation release factor complex	CC	3	0	0	1	1
16.5	XX_vs_XY	TRAF2-GSTP1 complex	CC	4	0	0	1	1
16.5	XX_vs_XY	core TFIIH complex portion of holo TFIIH complex	CC	3	0	0	1	1
16.5	XX_vs_XY	cytoplasmic exosome (RNase complex)	CC	16	0	0	1	1
16.5	XX_vs_XY	exosome (RNase complex)	CC	23	0	0	1	1
16.5	XX_vs_XY	exoribonuclease complex	CC	24	0	0	1	1
16.5	XX_vs_XY	Derlin-1 retrotranslocation complex	CC	8	0	0	1	1
16.5	XX_vs_XY	cis-Golgi network	CC	55	0	0	1	1
16.5	XX_vs_XY	MHC class Ib protein complex	CC	12	0	0	1	1
16.5	XX_vs_XY	cis-Golgi network membrane	CC	16	0	0	1	1
16.5	XX_vs_XY	endoplasmic reticulum exit site	CC	31	0	0	1	1
16.5	XX_vs_XY	prefoldin complex	CC	7	0	0	1	1
16.5	XX_vs_XY	RPAP3/R2TP/prefoldin-like complex	CC	11	0	0	1	1
16.5	XX_vs_XY	Barr body	CC	5	0	0	1	1
16.5	XX_vs_XY	ribonuclease P complex	CC	13	0	0	1	1
16.5	XX_vs_XY	mitochondrial ribonuclease P complex	CC	3	0	0	1	1
16.5	XX_vs_XY	tRNA methyltransferase complex	CC	6	0	0	1	1
16.5	XX_vs_XY	hyaluranon cable	CC	2	0	0	1	1
16.5	XX_vs_XY	hemoglobin complex	CC	8	0	0	1	1
16.5	XX_vs_XY	membrane attack complex	CC	4	0	0	1	1
16.5	XX_vs_XY	NSL complex	CC	11	0	0	1	1
16.5	XX_vs_XY	MLL1/2 complex	CC	32	0	0	1	1
16.5	XX_vs_XY	Set1C/COMPASS complex	CC	13	0	0	1	1
16.5	XX_vs_XY	MLL1 complex	CC	31	0	0	1	1
16.5	XX_vs_XY	HCN channel complex	CC	3	0	0	1	1
16.5	XX_vs_XY	beta-N-acetylhexosaminidase complex	CC	2	0	0	1	1
16.5	XX_vs_XY	cortical granule	CC	3	0	0	1	1
16.5	XX_vs_XY	ESCRT-0 complex	CC	2	0	0	1	1
16.5	XX_vs_XY	ESCRT complex	CC	25	0	0	1	1
16.5	XX_vs_XY	HIR complex	CC	1	0	0	1	1
16.5	XX_vs_XY	alphav-beta3 integrin-HMGB1 complex	CC	3	0	0	1	1
16.5	XX_vs_XY	BRCA2-BRAF35 complex	CC	1	0	0	1	1
16.5	XX_vs_XY	SUMO ligase complex	CC	12	0	0	1	1
16.5	XX_vs_XY	SMAD protein complex	CC	10	0	0	1	1
16.5	XX_vs_XY	telomerase holoenzyme complex	CC	22	0	0	1	1
16.5	XX_vs_XY	nucleoplasmic periphery of the nuclear pore complex	CC	2	0	0	1	1
16.5	XX_vs_XY	Prp19 complex	CC	21	0	0	1	1
16.5	XX_vs_XY	lysosomal matrix	CC	2	0	0	1	1
16.5	XX_vs_XY	migrasome	CC	5	0	0	1	1
16.5	XX_vs_XY	CatSper complex	CC	2	0	0	1	1
16.5	XX_vs_XY	serotonin receptor complex	CC	1	0	0	1	1
16.5	XX_vs_XY	G protein-coupled serotonin receptor complex	CC	1	0	0	1	1
16.5	XX_vs_XY	serotonergic synapse	CC	1	0	0	1	1
16.5	XX_vs_XY	cerebellar granule cell to Purkinje cell synapse	CC	6	0	0	1	1
16.5	XX_vs_XY	checkpoint clamp complex	CC	4	0	0	1	1
16.5	XX_vs_XY	cytosolic proteasome complex	CC	7	0	0	1	1
16.5	XX_vs_XY	mitochondrial isocitrate dehydrogenase complex (NAD+)	CC	3	0	0	1	1
16.5	XX_vs_XY	isocitrate dehydrogenase complex (NAD+)	CC	3	0	0	1	1
16.5	XX_vs_XY	nuclear inclusion body	CC	13	0	0	1	1
16.5	XX_vs_XY	insulin-like growth factor binding protein complex	CC	5	0	0	1	1
16.5	XX_vs_XY	alphav-beta3 integrin-IGF-1-IGF1R complex	CC	4	0	0	1	1
16.5	XX_vs_XY	growth factor complex	CC	8	0	0	1	1
16.5	XX_vs_XY	insulin-like growth factor ternary complex	CC	4	0	0	1	1
16.5	XX_vs_XY	dense core granule lumen	CC	3	0	0	1	1
16.5	XX_vs_XY	neuronal dense core vesicle lumen	CC	3	0	0	1	1
16.5	XX_vs_XY	insulin receptor complex	CC	3	0	0	1	1
16.5	XX_vs_XY	insulin-like growth factor binary complex	CC	2	0	0	1	1
16.5	XX_vs_XY	immunoglobulin complex, circulating	CC	2	0	0	1	1
16.5	XX_vs_XY	IgM immunoglobulin complex	CC	1	0	0	1	1
16.5	XX_vs_XY	IgM immunoglobulin complex, circulating	CC	1	0	0	1	1
16.5	XX_vs_XY	pentameric IgM immunoglobulin complex	CC	1	0	0	1	1
16.5	XX_vs_XY	hexameric IgM immunoglobulin complex	CC	1	0	0	1	1
16.5	XX_vs_XY	IgG immunoglobulin complex	CC	1	0	0	1	1
16.5	XX_vs_XY	NOS2-CD74 complex	CC	1	0	0	1	1
16.5	XX_vs_XY	interleukin-18 receptor complex	CC	1	0	0	1	1
16.5	XX_vs_XY	interleukin-6 receptor complex	CC	2	0	0	1	1
16.5	XX_vs_XY	oncostatin-M receptor complex	CC	2	0	0	1	1
16.5	XX_vs_XY	nucleocytoplasmic transport complex	CC	10	0	0	1	1
16.5	XX_vs_XY	NLS-dependent protein nuclear import complex	CC	8	0	0	1	1
16.5	XX_vs_XY	central element	CC	4	0	0	1	1
16.5	XX_vs_XY	meiotic spindle midzone	CC	1	0	0	1	1
16.5	XX_vs_XY	inhibin complex	CC	2	0	0	1	1
16.5	XX_vs_XY	inhibin A complex	CC	2	0	0	1	1
16.5	XX_vs_XY	inhibin B complex	CC	1	0	0	1	1
16.5	XX_vs_XY	activin A complex	CC	1	0	0	1	1
16.5	XX_vs_XY	activin complex	CC	1	0	0	1	1
16.5	XX_vs_XY	yolk	CC	1	0	0	1	1
16.5	XX_vs_XY	ciliary inversin compartment	CC	4	0	0	1	1
16.5	XX_vs_XY	ISGF3 complex	CC	3	0	0	1	1
16.5	XX_vs_XY	integrin complex	CC	31	0	0	1	1
16.5	XX_vs_XY	integrin alpha2-beta1 complex	CC	3	0	0	1	1
16.5	XX_vs_XY	integrin alpha3-beta1 complex	CC	2	0	0	1	1
16.5	XX_vs_XY	integrin alpha4-beta7 complex	CC	2	0	0	1	1
16.5	XX_vs_XY	integrin alpha5-beta1 complex	CC	2	0	0	1	1
16.5	XX_vs_XY	integrin alpha6-beta4 complex	CC	1	0	0	1	1
16.5	XX_vs_XY	muscle tendon junction	CC	6	0	0	1	1
16.5	XX_vs_XY	integrin alpha7-beta1 complex	CC	2	0	0	1	1
16.5	XX_vs_XY	integrin alphaL-beta2 complex	CC	2	0	0	1	1
16.5	XX_vs_XY	integrin alphaM-beta2 complex	CC	2	0	0	1	1
16.5	XX_vs_XY	integrin alphav-beta3 complex	CC	3	0	0	1	1
16.5	XX_vs_XY	integrin alphav-beta5 complex	CC	2	0	0	1	1
16.5	XX_vs_XY	integrin alphav-beta6 complex	CC	2	0	0	1	1
16.5	XX_vs_XY	integrin alphav-beta8 complex	CC	2	0	0	1	1
16.5	XX_vs_XY	integrin alpha1-beta1 complex	CC	2	0	0	1	1
16.5	XX_vs_XY	integrin alpha9-beta1 complex	CC	3	0	0	1	1
16.5	XX_vs_XY	integrin alpha10-beta1 complex	CC	2	0	0	1	1
16.5	XX_vs_XY	integrin alpha11-beta1 complex	CC	2	0	0	1	1
16.5	XX_vs_XY	alphav-beta3 integrin-PKCalpha complex	CC	2	0	0	1	1
16.5	XX_vs_XY	lamin filament	CC	6	0	0	1	1
16.5	XX_vs_XY	calcineurin complex	CC	5	0	0	1	1
16.5	XX_vs_XY	platelet dense granule membrane	CC	3	0	0	1	1
16.5	XX_vs_XY	platelet dense granule	CC	4	0	0	1	1
16.5	XX_vs_XY	interleukin-12 receptor complex	CC	2	0	0	1	1
16.5	XX_vs_XY	interleukin-23 receptor complex	CC	2	0	0	1	1
16.5	XX_vs_XY	filtration diaphragm	CC	8	0	0	1	1
16.5	XX_vs_XY	slit diaphragm	CC	8	0	0	1	1
16.5	XX_vs_XY	gamma-catenin-TCF7L2 complex	CC	1	0	0	1	1
16.5	XX_vs_XY	pinceau fiber	CC	1	0	0	1	1
16.5	XX_vs_XY	Kv4.2-KChIP2 channel complex	CC	2	0	0	1	1
16.5	XX_vs_XY	inward rectifying potassium channel	CC	4	0	0	1	1
16.5	XX_vs_XY	lateral part of cell	CC	6	0	0	1	1
16.5	XX_vs_XY	basolateral part of cell	CC	4	0	0	1	1
16.5	XX_vs_XY	sorting endosome	CC	5	0	0	1	1
16.5	XX_vs_XY	periciliary membrane compartment	CC	6	0	0	1	1
16.5	XX_vs_XY	kinesin II complex	CC	3	0	0	1	1
16.5	XX_vs_XY	central region of growth cone	CC	7	0	0	1	1
16.5	XX_vs_XY	super elongation complex	CC	4	0	0	1	1
16.5	XX_vs_XY	laminin-1 complex	CC	3	0	0	1	1
16.5	XX_vs_XY	protein complex involved in cell-matrix adhesion	CC	14	0	0	1	1
16.5	XX_vs_XY	laminin-10 complex	CC	3	0	0	1	1
16.5	XX_vs_XY	laminin-2 complex	CC	2	0	0	1	1
16.5	XX_vs_XY	laminin-8 complex	CC	1	0	0	1	1
16.5	XX_vs_XY	cytolytic granule	CC	4	0	0	1	1
16.5	XX_vs_XY	phagolysosome membrane	CC	2	0	0	1	1
16.5	XX_vs_XY	cytolytic granule membrane	CC	2	0	0	1	1
16.5	XX_vs_XY	chaperone-mediated autophagy translocation complex	CC	1	0	0	1	1
16.5	XX_vs_XY	pericentriolar material	CC	24	0	0	1	1
16.5	XX_vs_XY	TCR signalosome	CC	1	0	0	1	1
16.5	XX_vs_XY	PCSK9-LDLR complex	CC	2	0	0	1	1
16.5	XX_vs_XY	protein complex involved in cell-cell adhesion	CC	2	0	0	1	1
16.5	XX_vs_XY	galectin complex	CC	1	0	0	1	1
16.5	XX_vs_XY	DNA ligase III-XRCC1 complex	CC	1	0	0	1	1
16.5	XX_vs_XY	bleb	CC	6	0	0	1	1
16.5	XX_vs_XY	germinal vesicle	CC	4	0	0	1	1
16.5	XX_vs_XY	Mad-Max complex	CC	2	0	0	1	1
16.5	XX_vs_XY	MAD1 complex	CC	1	0	0	1	1
16.5	XX_vs_XY	mitotic spindle assembly checkpoint MAD1-MAD2 complex	CC	2	0	0	1	1
16.5	XX_vs_XY	homomeric SMAD protein complex	CC	1	0	0	1	1
16.5	XX_vs_XY	heteromeric SMAD protein complex	CC	8	0	0	1	1
16.5	XX_vs_XY	exon-exon junction complex	CC	23	0	0	1	1
16.5	XX_vs_XY	ATPase inhibitor complex	CC	3	0	0	1	1
16.5	XX_vs_XY	exon-exon junction subcomplex mago-y14	CC	3	0	0	1	1
16.5	XX_vs_XY	hinge region between urothelial plaques of apical plasma membrane	CC	1	0	0	1	1
16.5	XX_vs_XY	Seh1-associated complex	CC	15	0	0	1	1
16.5	XX_vs_XY	GATOR1 complex	CC	5	0	0	1	1
16.5	XX_vs_XY	Myc-Max complex	CC	3	0	0	1	1
16.5	XX_vs_XY	internode region of axon	CC	3	0	0	1	1
16.5	XX_vs_XY	MCM complex	CC	11	0	0	1	1
16.5	XX_vs_XY	origin recognition complex	CC	8	0	0	1	1
16.5	XX_vs_XY	nuclear origin of replication recognition complex	CC	8	0	0	1	1
16.5	XX_vs_XY	anaphase-promoting complex	CC	20	0	0	1	1
16.5	XX_vs_XY	apical pole of neuron	CC	1	0	0	1	1
16.5	XX_vs_XY	cell pole	CC	11	0	0	1	1
16.5	XX_vs_XY	amino acid transport complex	CC	2	0	0	1	1
16.5	XX_vs_XY	tRNA (m7G46) methyltransferase complex	CC	2	0	0	1	1
16.5	XX_vs_XY	chiasma	CC	2	0	0	1	1
16.5	XX_vs_XY	recombination nodule	CC	2	0	0	1	1
16.5	XX_vs_XY	late recombination nodule	CC	1	0	0	1	1
16.5	XX_vs_XY	mismatch repair complex	CC	7	0	0	1	1
16.5	XX_vs_XY	MutLalpha complex	CC	3	0	0	1	1
16.5	XX_vs_XY	growing cell tip	CC	2	0	0	1	1
16.5	XX_vs_XY	new growing cell tip	CC	1	0	0	1	1
16.5	XX_vs_XY	cell tip	CC	8	0	0	1	1
16.5	XX_vs_XY	molybdopterin synthase complex	CC	2	0	0	1	1
16.5	XX_vs_XY	proteasome regulatory particle	CC	22	0	0	1	1
16.5	XX_vs_XY	proteasome accessory complex	CC	24	0	0	1	1
16.5	XX_vs_XY	Mre11 complex	CC	5	0	0	1	1
16.5	XX_vs_XY	MutSalpha complex	CC	2	0	0	1	1
16.5	XX_vs_XY	MutSbeta complex	CC	2	0	0	1	1
16.5	XX_vs_XY	PAM complex, Tim23 associated import motor	CC	5	0	0	1	1
16.5	XX_vs_XY	TIM23 mitochondrial import inner membrane translocase complex	CC	11	0	0	1	1
16.5	XX_vs_XY	RNA polymerase II, core complex	CC	14	0	0	1	1
16.5	XX_vs_XY	RNA polymerase I complex	CC	13	0	0	1	1
16.5	XX_vs_XY	dendritic microtubule	CC	4	0	0	1	1
16.5	XX_vs_XY	dentate gyrus mossy fiber	CC	6	0	0	1	1
16.5	XX_vs_XY	basal dendrite	CC	10	0	0	1	1
16.5	XX_vs_XY	hippocampal mossy fiber	CC	5	0	0	1	1
16.5	XX_vs_XY	CA3 pyramidal cell dendrite	CC	3	0	0	1	1
16.5	XX_vs_XY	distal dendrite	CC	2	0	0	1	1
16.5	XX_vs_XY	apical distal dendrite	CC	1	0	0	1	1
16.5	XX_vs_XY	tubulin complex	CC	3	0	0	1	1
16.5	XX_vs_XY	SAM complex	CC	5	0	0	1	1
16.5	XX_vs_XY	mitochondrial outer membrane translocase complex	CC	12	0	0	1	1
16.5	XX_vs_XY	outer mitochondrial membrane protein complex	CC	13	0	0	1	1
16.5	XX_vs_XY	mucus layer	CC	1	0	0	1	1
16.5	XX_vs_XY	Myb complex	CC	4	0	0	1	1
16.5	XX_vs_XY	striated muscle myosin thick filament	CC	3	0	0	1	1
16.5	XX_vs_XY	protein phosphatase type 1 complex	CC	19	0	0	1	1
16.5	XX_vs_XY	actomyosin contractile ring	CC	7	0	0	1	1
16.5	XX_vs_XY	unconventional myosin complex	CC	7	0	0	1	1
16.5	XX_vs_XY	B-WICH complex	CC	8	0	0	1	1
16.5	XX_vs_XY	actomyosin, myosin complex part	CC	1	0	0	1	1
16.5	XX_vs_XY	postsynaptic recycling endosome	CC	10	0	0	1	1
16.5	XX_vs_XY	postsynaptic endosome membrane	CC	7	0	0	1	1
16.5	XX_vs_XY	postsynaptic recycling endosome membrane	CC	4	0	0	1	1
16.5	XX_vs_XY	stereocilia coupling link	CC	7	0	0	1	1
16.5	XX_vs_XY	stereocilia tip link	CC	2	0	0	1	1
16.5	XX_vs_XY	myosin VII complex	CC	1	0	0	1	1
16.5	XX_vs_XY	stereocilium base	CC	3	0	0	1	1
16.5	XX_vs_XY	stereocilia tip-link density	CC	2	0	0	1	1
16.5	XX_vs_XY	upper tip-link density	CC	2	0	0	1	1
16.5	XX_vs_XY	apical cytoplasm	CC	3	0	0	1	1
16.5	XX_vs_XY	mesaxon	CC	1	0	0	1	1
16.5	XX_vs_XY	ensheathing process	CC	1	0	0	1	1
16.5	XX_vs_XY	PTW/PP1 phosphatase complex	CC	8	0	0	1	1
16.5	XX_vs_XY	nascent polypeptide-associated complex	CC	3	0	0	1	1
16.5	XX_vs_XY	synaptobrevin 2-SNAP-25-syntaxin-1a complex	CC	4	0	0	1	1
16.5	XX_vs_XY	mitochondrial respiratory chain complex I	CC	44	0	0	1	1
16.5	XX_vs_XY	NADH dehydrogenase complex	CC	44	0	0	1	1
16.5	XX_vs_XY	respiratory chain complex I	CC	44	0	0	1	1
16.5	XX_vs_XY	gamma-tubulin complex	CC	16	0	0	1	1
16.5	XX_vs_XY	gamma-tubulin ring complex	CC	6	0	0	1	1
16.5	XX_vs_XY	exocyst	CC	18	0	0	1	1
16.5	XX_vs_XY	postsynaptic intermediate filament cytoskeleton	CC	3	0	0	1	1
16.5	XX_vs_XY	presynaptic intermediate filament cytoskeleton	CC	3	0	0	1	1
16.5	XX_vs_XY	ciliary transition fiber	CC	10	0	0	1	1
16.5	XX_vs_XY	Nkx-2.5 complex	CC	1	0	0	1	1
16.5	XX_vs_XY	organellar large ribosomal subunit	CC	56	0	0	1	1
16.5	XX_vs_XY	mitochondrial large ribosomal subunit	CC	56	0	0	1	1
16.5	XX_vs_XY	preribosome, small subunit precursor	CC	13	0	0	1	1
16.5	XX_vs_XY	EMC complex	CC	11	0	0	1	1
16.5	XX_vs_XY	MAML1-RBP-Jkappa- ICN1 complex	CC	3	0	0	1	1
16.5	XX_vs_XY	integrator complex	CC	19	0	0	1	1
16.5	XX_vs_XY	tertiary granule membrane	CC	2	0	0	1	1
16.5	XX_vs_XY	paraferritin complex	CC	1	0	0	1	1
16.5	XX_vs_XY	Golgi cisterna membrane	CC	20	0	0	1	1
16.5	XX_vs_XY	Golgi cis cisterna membrane	CC	3	0	0	1	1
16.5	XX_vs_XY	symmetric synapse	CC	8	0	0	1	1
16.5	XX_vs_XY	extrinsic component of Golgi membrane	CC	1	0	0	1	1
16.5	XX_vs_XY	lumenal side of Golgi membrane	CC	1	0	0	1	1
16.5	XX_vs_XY	annulate lamellae	CC	7	0	0	1	1
16.5	XX_vs_XY	nuclear pore central transport channel	CC	8	0	0	1	1
16.5	XX_vs_XY	amphisome	CC	12	0	0	1	1
16.5	XX_vs_XY	procollagen-proline 4-dioxygenase complex	CC	3	0	0	1	1
16.5	XX_vs_XY	1-alkyl-2-acetylglycerophosphocholine esterase complex	CC	3	0	0	1	1
16.5	XX_vs_XY	PCNA complex	CC	1	0	0	1	1
16.5	XX_vs_XY	DNA polymerase processivity factor complex	CC	1	0	0	1	1
16.5	XX_vs_XY	guanyl-nucleotide exchange factor complex	CC	19	0	0	1	1
16.5	XX_vs_XY	platelet-derived growth factor complex	CC	2	0	0	1	1
16.5	XX_vs_XY	synaptic vesicle lumen	CC	1	0	0	1	1
16.5	XX_vs_XY	cytoplasmic side of Golgi membrane	CC	2	0	0	1	1
16.5	XX_vs_XY	6-phosphofructo-2-kinase/fructose-2,6-biphosphatase complex	CC	1	0	0	1	1
16.5	XX_vs_XY	6-phosphofructokinase complex	CC	3	0	0	1	1
16.5	XX_vs_XY	cytoplasmic cyclin-dependent protein kinase holoenzyme complex	CC	2	0	0	1	1
16.5	XX_vs_XY	external side of apical plasma membrane	CC	6	0	0	1	1
16.5	XX_vs_XY	extrinsic component of presynaptic active zone membrane	CC	3	0	0	1	1
16.5	XX_vs_XY	phosphorylase kinase complex	CC	5	0	0	1	1
16.5	XX_vs_XY	postsynaptic early endosome	CC	3	0	0	1	1
16.5	XX_vs_XY	IgA immunoglobulin complex	CC	1	0	0	1	1
16.5	XX_vs_XY	IgA immunoglobulin complex, circulating	CC	1	0	0	1	1
16.5	XX_vs_XY	polymeric IgA immunoglobulin complex	CC	1	0	0	1	1
16.5	XX_vs_XY	secretory IgA immunoglobulin complex	CC	1	0	0	1	1
16.5	XX_vs_XY	phosphatidylinositol 3-kinase complex, class IA	CC	8	0	0	1	1
16.5	XX_vs_XY	phosphatidylinositol 3-kinase complex, class IB	CC	4	0	0	1	1
16.5	XX_vs_XY	phosphatidylinositol 3-kinase complex, class I	CC	8	0	0	1	1
16.5	XX_vs_XY	perinuclear endoplasmic reticulum membrane	CC	3	0	0	1	1
16.5	XX_vs_XY	mRNA cleavage and polyadenylation specificity factor complex	CC	17	0	0	1	1
16.5	XX_vs_XY	mRNA cleavage factor complex	CC	22	0	0	1	1
16.5	XX_vs_XY	pyruvate kinase complex	CC	2	0	0	1	1
16.5	XX_vs_XY	cAMP-dependent protein kinase complex	CC	7	0	0	1	1
16.5	XX_vs_XY	nucleotide-activated protein kinase complex	CC	19	0	0	1	1
16.5	XX_vs_XY	spectrin	CC	6	0	0	1	1
16.5	XX_vs_XY	endolysosome	CC	11	0	0	1	1
16.5	XX_vs_XY	PAR polarity complex	CC	3	0	0	1	1
16.5	XX_vs_XY	polycystin complex	CC	2	0	0	1	1
16.5	XX_vs_XY	early phagosome	CC	14	0	0	1	1
16.5	XX_vs_XY	serine protease inhibitor complex	CC	6	0	0	1	1
16.5	XX_vs_XY	semaphorin receptor complex	CC	9	0	0	1	1
16.5	XX_vs_XY	alpha DNA polymerase:primase complex	CC	4	0	0	1	1
16.5	XX_vs_XY	replisome	CC	28	0	0	1	1
16.5	XX_vs_XY	nuclear replisome	CC	27	0	0	1	1
16.5	XX_vs_XY	delta DNA polymerase complex	CC	4	0	0	1	1
16.5	XX_vs_XY	zeta DNA polymerase complex	CC	4	0	0	1	1
16.5	XX_vs_XY	epsilon DNA polymerase complex	CC	4	0	0	1	1
16.5	XX_vs_XY	gamma DNA polymerase complex	CC	3	0	0	1	1
16.5	XX_vs_XY	CCR4-NOT complex	CC	16	0	0	1	1
16.5	XX_vs_XY	CCR4-NOT core complex	CC	6	0	0	1	1
16.5	XX_vs_XY	mediator complex	CC	35	0	0	1	1
16.5	XX_vs_XY	core mediator complex	CC	26	0	0	1	1
16.5	XX_vs_XY	primosome complex	CC	2	0	0	1	1
16.5	XX_vs_XY	DNA-dependent protein kinase-DNA ligase 4 complex	CC	3	0	0	1	1
16.5	XX_vs_XY	C-fiber	CC	4	0	0	1	1
16.5	XX_vs_XY	azurophil granule lumen	CC	1	0	0	1	1
16.5	XX_vs_XY	extrinsic component of postsynaptic specialization membrane	CC	9	0	0	1	1
16.5	XX_vs_XY	gamma-secretase complex	CC	9	0	0	1	1
16.5	XX_vs_XY	proteasome core complex, alpha-subunit complex	CC	8	0	0	1	1
16.5	XX_vs_XY	proteasome regulatory particle, base subcomplex	CC	12	0	0	1	1
16.5	XX_vs_XY	DNA recombinase auxiliary factor complex	CC	1	0	0	1	1
16.5	XX_vs_XY	nuclear proteasome complex	CC	2	0	0	1	1
16.5	XX_vs_XY	proteasome activator complex	CC	2	0	0	1	1
16.5	XX_vs_XY	cuticular plate	CC	8	0	0	1	1
16.5	XX_vs_XY	Cdc73/Paf1 complex	CC	7	0	0	1	1
16.5	XX_vs_XY	kinocilium	CC	9	0	0	1	1
16.5	XX_vs_XY	9+2 non-motile cilium	CC	9	0	0	1	1
16.5	XX_vs_XY	Rad17 RFC-like complex	CC	1	0	0	1	1
16.5	XX_vs_XY	XPC complex	CC	3	0	0	1	1
16.5	XX_vs_XY	DNA recombinase mediator complex	CC	7	0	0	1	1
16.5	XX_vs_XY	Rad51B-Rad51C-Rad51D-XRCC2 complex	CC	4	0	0	1	1
16.5	XX_vs_XY	DNA recombinase complex	CC	1	0	0	1	1
16.5	XX_vs_XY	endodeoxyribonuclease complex	CC	6	0	0	1	1
16.5	XX_vs_XY	RNA nuclear export complex	CC	2	0	0	1	1
16.5	XX_vs_XY	nuclear pore cytoplasmic filaments	CC	4	0	0	1	1
16.5	XX_vs_XY	cytoplasmic periphery of the nuclear pore complex	CC	2	0	0	1	1
16.5	XX_vs_XY	NURF complex	CC	7	0	0	1	1
16.5	XX_vs_XY	ISWI-type complex	CC	14	0	0	1	1
16.5	XX_vs_XY	CAF-1 complex	CC	3	0	0	1	1
16.5	XX_vs_XY	supraspliceosomal complex	CC	4	0	0	1	1
16.5	XX_vs_XY	DNA replication factor C complex	CC	5	0	0	1	1
16.5	XX_vs_XY	Elg1 RFC-like complex	CC	3	0	0	1	1
16.5	XX_vs_XY	NF-kappaB p50/p65 complex	CC	1	0	0	1	1
16.5	XX_vs_XY	NF-kappaB complex	CC	2	0	0	1	1
16.5	XX_vs_XY	reelin complex	CC	1	0	0	1	1
16.5	XX_vs_XY	Ctf18 RFC-like complex	CC	8	0	0	1	1
16.5	XX_vs_XY	Cul5-RING ubiquitin ligase complex	CC	10	0	0	1	1
16.5	XX_vs_XY	ASAP complex	CC	5	0	0	1	1
16.5	XX_vs_XY	DNA replication factor A complex	CC	19	0	0	1	1
16.5	XX_vs_XY	photoreceptor distal connecting cilium	CC	7	0	0	1	1
16.5	XX_vs_XY	omegasome	CC	9	0	0	1	1
16.5	XX_vs_XY	ribonucleoside-diphosphate reductase complex	CC	2	0	0	1	1
16.5	XX_vs_XY	Swr1 complex	CC	13	0	0	1	1
16.5	XX_vs_XY	Ino80 complex	CC	16	0	0	1	1
16.5	XX_vs_XY	R2TP complex	CC	5	0	0	1	1
16.5	XX_vs_XY	INO80-type complex	CC	27	0	0	1	1
16.5	XX_vs_XY	Grb2-Sos complex	CC	1	0	0	1	1
16.5	XX_vs_XY	U2 snRNP	CC	20	0	0	1	1
16.5	XX_vs_XY	small nuclear ribonucleoprotein complex	CC	68	0	0	1	1
16.5	XX_vs_XY	U2-type prespliceosome	CC	14	0	0	1	1
16.5	XX_vs_XY	U2-type precatalytic spliceosome	CC	52	0	0	1	1
16.5	XX_vs_XY	prespliceosome	CC	14	0	0	1	1
16.5	XX_vs_XY	precatalytic spliceosome	CC	54	0	0	1	1
16.5	XX_vs_XY	spliceosomal snRNP complex	CC	60	0	0	1	1
16.5	XX_vs_XY	U4/U6 x U5 tri-snRNP complex	CC	34	0	0	1	1
16.5	XX_vs_XY	spliceosomal tri-snRNP complex	CC	34	0	0	1	1
16.5	XX_vs_XY	translocon complex	CC	6	0	0	1	1
16.5	XX_vs_XY	Ssh1 translocon complex	CC	1	0	0	1	1
16.5	XX_vs_XY	cytoplasmic ubiquitin ligase complex	CC	13	0	0	1	1
16.5	XX_vs_XY	ER ubiquitin ligase complex	CC	6	0	0	1	1
16.5	XX_vs_XY	Hrd1p ubiquitin ligase complex	CC	6	0	0	1	1
16.5	XX_vs_XY	Hrd1p ubiquitin ligase ERAD-L complex	CC	5	0	0	1	1
16.5	XX_vs_XY	platelet alpha granule membrane	CC	3	0	0	1	1
16.5	XX_vs_XY	interchromatin granule	CC	5	0	0	1	1
16.5	XX_vs_XY	sarcoglycan complex	CC	5	0	0	1	1
16.5	XX_vs_XY	Shc-EGFR complex	CC	1	0	0	1	1
16.5	XX_vs_XY	proteasome regulatory particle, lid subcomplex	CC	8	0	0	1	1
16.5	XX_vs_XY	peripheral region of growth cone	CC	3	0	0	1	1
16.5	XX_vs_XY	Golgi medial cisterna membrane	CC	1	0	0	1	1
16.5	XX_vs_XY	Golgi trans cisterna membrane	CC	1	0	0	1	1
16.5	XX_vs_XY	procentriole replication complex	CC	6	0	0	1	1
16.5	XX_vs_XY	autosome	CC	1	0	0	1	1
16.5	XX_vs_XY	histone mRNA stem-loop binding complex	CC	2	0	0	1	1
16.5	XX_vs_XY	histone pre-mRNA 3'end processing complex	CC	6	0	0	1	1
16.5	XX_vs_XY	glucose transporter complex	CC	1	0	0	1	1
16.5	XX_vs_XY	Gemini of coiled bodies	CC	7	0	0	1	1
16.5	XX_vs_XY	extrinsic component of endosome membrane	CC	7	0	0	1	1
16.5	XX_vs_XY	U1 snRNP	CC	17	0	0	1	1
16.5	XX_vs_XY	U5 snRNP	CC	15	0	0	1	1
16.5	XX_vs_XY	U7 snRNP	CC	7	0	0	1	1
16.5	XX_vs_XY	U4 snRNP	CC	9	0	0	1	1
16.5	XX_vs_XY	commitment complex	CC	4	0	0	1	1
16.5	XX_vs_XY	postsynaptic spectrin-associated cytoskeleton	CC	1	0	0	1	1
16.5	XX_vs_XY	palmitoyltransferase complex	CC	8	0	0	1	1
16.5	XX_vs_XY	serine C-palmitoyltransferase complex	CC	6	0	0	1	1
16.5	XX_vs_XY	endoplasmic reticulum palmitoyltransferase complex	CC	6	0	0	1	1
16.5	XX_vs_XY	SREBP-SCAP-Insig complex	CC	3	0	0	1	1
16.5	XX_vs_XY	signal recognition particle, endoplasmic reticulum targeting	CC	8	0	0	1	1
16.5	XX_vs_XY	signal recognition particle	CC	8	0	0	1	1
16.5	XX_vs_XY	signal recognition particle receptor complex	CC	3	0	0	1	1
16.5	XX_vs_XY	U4atac snRNP	CC	2	0	0	1	1
16.5	XX_vs_XY	Sec61 translocon complex	CC	5	0	0	1	1
16.5	XX_vs_XY	FACT complex	CC	4	0	0	1	1
16.5	XX_vs_XY	procentriole	CC	3	0	0	1	1
16.5	XX_vs_XY	FANCM-MHF complex	CC	4	0	0	1	1
16.5	XX_vs_XY	succinate-CoA ligase complex (ADP-forming)	CC	2	0	0	1	1
16.5	XX_vs_XY	succinate-CoA ligase complex	CC	3	0	0	1	1
16.5	XX_vs_XY	succinate-CoA ligase complex (GDP-forming)	CC	2	0	0	1	1
16.5	XX_vs_XY	DSIF complex	CC	2	0	0	1	1
16.5	XX_vs_XY	rDNA heterochromatin	CC	4	0	0	1	1
16.5	XX_vs_XY	eNoSc complex	CC	3	0	0	1	1
16.5	XX_vs_XY	transverse filament	CC	2	0	0	1	1
16.5	XX_vs_XY	RNA polymerase I transcription regulator complex	CC	5	0	0	1	1
16.5	XX_vs_XY	RNA polymerase transcription factor SL1 complex	CC	5	0	0	1	1
16.5	XX_vs_XY	RNA polymerase I core factor complex	CC	1	0	0	1	1
16.5	XX_vs_XY	SLIK (SAGA-like) complex	CC	3	0	0	1	1
16.5	XX_vs_XY	transcription factor TFIIA complex	CC	4	0	0	1	1
16.5	XX_vs_XY	Cul7-RING ubiquitin ligase complex	CC	4	0	0	1	1
16.5	XX_vs_XY	TEAD-YAP complex	CC	3	0	0	1	1
16.5	XX_vs_XY	transcription export complex	CC	14	0	0	1	1
16.5	XX_vs_XY	telomere cap complex	CC	10	0	0	1	1
16.5	XX_vs_XY	nuclear telomere cap complex	CC	10	0	0	1	1
16.5	XX_vs_XY	shelterin complex	CC	7	0	0	1	1
16.5	XX_vs_XY	chromosome, telomeric repeat region	CC	11	0	0	1	1
16.5	XX_vs_XY	telomerase catalytic core complex	CC	1	0	0	1	1
16.5	XX_vs_XY	RNA-directed RNA polymerase complex	CC	2	0	0	1	1
16.5	XX_vs_XY	TERT-RMRP complex	CC	1	0	0	1	1
16.5	XX_vs_XY	proteasome storage granule	CC	2	0	0	1	1
16.5	XX_vs_XY	t-UTP complex	CC	3	0	0	1	1
16.5	XX_vs_XY	transforming growth factor beta ligand-receptor complex	CC	4	0	0	1	1
16.5	XX_vs_XY	outer acrosomal membrane	CC	2	0	0	1	1
16.5	XX_vs_XY	axonemal basal plate	CC	2	0	0	1	1
16.5	XX_vs_XY	extrinsic component of postsynaptic density membrane	CC	7	0	0	1	1
16.5	XX_vs_XY	replication fork protection complex	CC	2	0	0	1	1
16.5	XX_vs_XY	tenascin complex	CC	3	0	0	1	1
16.5	XX_vs_XY	troponin complex	CC	8	0	0	1	1
16.5	XX_vs_XY	cardiac Troponin complex	CC	3	0	0	1	1
16.5	XX_vs_XY	DNA topoisomerase type II (double strand cut, ATP-hydrolyzing) complex	CC	1	0	0	1	1
16.5	XX_vs_XY	DNA topoisomerase III-beta-TDRD3 complex	CC	2	0	0	1	1
16.5	XX_vs_XY	muscle thin filament tropomyosin	CC	2	0	0	1	1
16.5	XX_vs_XY	tumor necrosis factor receptor superfamily complex	CC	2	0	0	1	1
16.5	XX_vs_XY	IRE1-TRAF2-ASK1 complex	CC	3	0	0	1	1
16.5	XX_vs_XY	dense body	CC	3	0	0	1	1
16.5	XX_vs_XY	TSC1-TSC2 complex	CC	3	0	0	1	1
16.5	XX_vs_XY	ESCRT I complex	CC	10	0	0	1	1
16.5	XX_vs_XY	radial spoke	CC	4	0	0	1	1
16.5	XX_vs_XY	radial spoke head	CC	4	0	0	1	1
16.5	XX_vs_XY	radial spoke 1	CC	4	0	0	1	1
16.5	XX_vs_XY	radial spoke 3	CC	4	0	0	1	1
16.5	XX_vs_XY	radial spoke head 1	CC	4	0	0	1	1
16.5	XX_vs_XY	radial spoke head 3	CC	4	0	0	1	1
16.5	XX_vs_XY	U2AF complex	CC	6	0	0	1	1
16.5	XX_vs_XY	ubiquitin conjugating enzyme complex	CC	8	0	0	1	1
16.5	XX_vs_XY	HULC complex	CC	4	0	0	1	1
16.5	XX_vs_XY	UFD1-NPL4 complex	CC	2	0	0	1	1
16.5	XX_vs_XY	omegasome membrane	CC	4	0	0	1	1
16.5	XX_vs_XY	apical plasma membrane urothelial plaque	CC	1	0	0	1	1
16.5	XX_vs_XY	mitochondrial respiratory chain complex III	CC	11	0	0	1	1
16.5	XX_vs_XY	respiratory chain complex III	CC	11	0	0	1	1
16.5	XX_vs_XY	stereocilia ankle link	CC	6	0	0	1	1
16.5	XX_vs_XY	stereocilia ankle link complex	CC	6	0	0	1	1
16.5	XX_vs_XY	stereocilium membrane	CC	2	0	0	1	1
16.5	XX_vs_XY	USH2 complex	CC	4	0	0	1	1
16.5	XX_vs_XY	specific granule membrane	CC	1	0	0	1	1
16.5	XX_vs_XY	azurophil granule membrane	CC	1	0	0	1	1
16.5	XX_vs_XY	mucin granule	CC	1	0	0	1	1
16.5	XX_vs_XY	alpha9-beta1 integrin-vascular cell adhesion molecule-1 complex	CC	1	0	0	1	1
16.5	XX_vs_XY	podosome ring	CC	2	0	0	1	1
16.5	XX_vs_XY	VEGF-A complex	CC	1	0	0	1	1
16.5	XX_vs_XY	VCB complex	CC	6	0	0	1	1
16.5	XX_vs_XY	WICH complex	CC	2	0	0	1	1
16.5	XX_vs_XY	dynactin complex	CC	6	0	0	1	1
16.5	XX_vs_XY	chromosome, subtelomeric region	CC	2	0	0	1	1
16.5	XX_vs_XY	nucleotide-excision repair factor 2 complex	CC	1	0	0	1	1
16.5	XX_vs_XY	spindle matrix	CC	1	0	0	1	1
16.5	XX_vs_XY	phenylalanine-tRNA ligase complex	CC	2	0	0	1	1
16.5	XX_vs_XY	katanin complex	CC	4	0	0	1	1
16.5	XX_vs_XY	subcortical maternal complex	CC	2	0	0	1	1
16.5	XX_vs_XY	sulfate adenylyltransferase complex (ATP)	CC	1	0	0	1	1
16.5	XX_vs_XY	adenylyltransferase complex	CC	1	0	0	1	1
16.5	XX_vs_XY	steroid hormone aporeceptor complex	CC	1	0	0	1	1
16.5	XX_vs_XY	Toll-like receptor 1-Toll-like receptor 2 protein complex	CC	1	0	0	1	1
16.5	XX_vs_XY	Toll-like receptor 2-Toll-like receptor 6 protein complex	CC	1	0	0	1	1
16.5	XX_vs_XY	LUBAC complex	CC	4	0	0	1	1
16.5	XX_vs_XY	NELF complex	CC	4	0	0	1	1
16.5	XX_vs_XY	CIA complex	CC	5	0	0	1	1
16.5	XX_vs_XY	postsynaptic Golgi apparatus	CC	2	0	0	1	1
16.5	XX_vs_XY	cerebellar Golgi cell to granule cell synapse	CC	1	0	0	1	1
16.5	XX_vs_XY	polar microtubule	CC	5	0	0	1	1
16.5	XX_vs_XY	cone cell pedicle	CC	3	0	0	1	1
16.5	XX_vs_XY	rod spherule	CC	3	0	0	1	1
16.5	XX_vs_XY	meiotic spindle pole	CC	2	0	0	1	1
16.5	XX_vs_XY	kinetochore microtubule	CC	16	0	0	1	1
16.5	XX_vs_XY	Dsl1/NZR complex	CC	3	0	0	1	1
16.5	XX_vs_XY	RZZ complex	CC	3	0	0	1	1
16.5	XX_vs_XY	Parkin-FBXW7-Cul1 ubiquitin ligase complex	CC	3	0	0	1	1
16.5	XX_vs_XY	cytoplasmic side of endosome membrane	CC	6	0	0	1	1
16.5	XX_vs_XY	integrin alphaIIb-beta3 complex	CC	1	0	0	1	1
16.5	XX_vs_XY	extrinsic component of neuronal dense core vesicle membrane	CC	2	0	0	1	1
16.5	XX_vs_XY	extrinsic component of dense core granule membrane	CC	2	0	0	1	1
16.5	XX_vs_XY	neuronal dense core vesicle membrane	CC	4	0	0	1	1
16.5	XX_vs_XY	TRAPPIII protein complex	CC	11	0	0	1	1
16.5	XX_vs_XY	Dbf4-dependent protein kinase complex	CC	1	0	0	1	1
16.5	XX_vs_XY	rod photoreceptor outer segment	CC	5	0	0	1	1
16.5	XX_vs_XY	elongin complex	CC	4	0	0	1	1
16.5	XX_vs_XY	pre-snoRNP complex	CC	7	0	0	1	1
16.5	XX_vs_XY	lamellar body membrane	CC	2	0	0	1	1
16.5	XX_vs_XY	alveolar lamellar body membrane	CC	1	0	0	1	1
16.5	XX_vs_XY	BAT3 complex	CC	3	0	0	1	1
16.5	XX_vs_XY	ER membrane insertion complex	CC	12	0	0	1	1
16.5	XX_vs_XY	ESCRT II complex	CC	3	0	0	1	1
16.5	XX_vs_XY	U6 snRNP	CC	8	0	0	1	1
16.5	XX_vs_XY	Lsm2-8 complex	CC	7	0	0	1	1
16.5	XX_vs_XY	Lsm1-7-Pat1 complex	CC	5	0	0	1	1
16.5	XX_vs_XY	Mpp10 complex	CC	3	0	0	1	1
16.5	XX_vs_XY	nuclear exosome (RNase complex)	CC	15	0	0	1	1
16.5	XX_vs_XY	nucleolar exosome (RNase complex)	CC	10	0	0	1	1
16.5	XX_vs_XY	U2-type catalytic step 1 spliceosome	CC	14	0	0	1	1
16.5	XX_vs_XY	catalytic step 1 spliceosome	CC	14	0	0	1	1
16.5	XX_vs_XY	7SK snRNP	CC	3	0	0	1	1
16.5	XX_vs_XY	mitochondrial proton-transporting ATP synthase, stator stalk	CC	2	0	0	1	1
16.5	XX_vs_XY	proton-transporting ATP synthase, stator stalk	CC	2	0	0	1	1
16.5	XX_vs_XY	tRNA-splicing ligase complex	CC	8	0	0	1	1
16.5	XX_vs_XY	perinucleolar chromocenter	CC	1	0	0	1	1
16.5	XX_vs_XY	subplasmalemmal coating	CC	1	0	0	1	1
16.5	XX_vs_XY	recycling endosome lumen	CC	1	0	0	1	1
16.5	XX_vs_XY	retromer, cargo-selective complex	CC	3	0	0	1	1
16.5	XX_vs_XY	tubular endosome	CC	5	0	0	1	1
16.5	XX_vs_XY	lipid tube	CC	1	0	0	1	1
16.5	XX_vs_XY	nuclear pre-replicative complex	CC	2	0	0	1	1
16.5	XX_vs_XY	pre-replicative complex	CC	2	0	0	1	1
16.5	XX_vs_XY	mitochondrion-derived vesicle	CC	3	0	0	1	1
16.5	XX_vs_XY	SUMO activating enzyme complex	CC	2	0	0	1	1
16.5	XX_vs_XY	cytoophidium	CC	3	0	0	1	1
16.5	XX_vs_XY	CGRP receptor complex	CC	2	0	0	1	1
16.5	XX_vs_XY	inactive sex chromosome	CC	1	0	0	1	1
16.5	XX_vs_XY	mitotic spindle microtubule	CC	14	0	0	1	1
16.5	XX_vs_XY	CKM complex	CC	4	0	0	1	1
16.5	XX_vs_XY	equatorial microtubule organizing center	CC	5	0	0	1	1
16.5	XX_vs_XY	dehydrodolichyl diphosphate synthase complex	CC	2	0	0	1	1
16.5	XX_vs_XY	BBSome	CC	8	0	0	1	1
16.5	XX_vs_XY	Gtr1-Gtr2 GTPase complex	CC	4	0	0	1	1
16.5	XX_vs_XY	postsynaptic specialization of symmetric synapse	CC	3	0	0	1	1
16.5	XX_vs_XY	Mis6-Sim4 complex	CC	1	0	0	1	1
16.5	XX_vs_XY	box H/ACA snoRNP complex	CC	5	0	0	1	1
16.5	XX_vs_XY	box H/ACA RNP complex	CC	5	0	0	1	1
16.5	XX_vs_XY	box H/ACA telomerase RNP complex	CC	4	0	0	1	1
16.5	XX_vs_XY	TRC complex	CC	2	0	0	1	1
16.5	XX_vs_XY	cytoplasmic side of mitochondrial outer membrane	CC	3	0	0	1	1
16.5	XX_vs_XY	Knl1/Spc105 complex	CC	6	0	0	1	1
16.5	XX_vs_XY	Slx1-Slx4 complex	CC	2	0	0	1	1
16.5	XX_vs_XY	Holliday junction resolvase complex	CC	5	0	0	1	1
16.5	XX_vs_XY	nuclear RNA export factor complex	CC	4	0	0	1	1
16.5	XX_vs_XY	septate junction	CC	2	0	0	1	1
16.5	XX_vs_XY	presynaptic endosome membrane	CC	1	0	0	1	1
16.5	XX_vs_XY	interleukin-5 receptor complex	CC	1	0	0	1	1
16.5	XX_vs_XY	U6atac snRNP	CC	1	0	0	1	1
16.5	XX_vs_XY	U4/U6 snRNP	CC	3	0	0	1	1
16.5	XX_vs_XY	endopeptidase Clp complex	CC	2	0	0	1	1
16.5	XX_vs_XY	tricellular tight junction	CC	3	0	0	1	1
16.5	XX_vs_XY	H3 histone acetyltransferase complex	CC	8	0	0	1	1
16.5	XX_vs_XY	MOZ/MORF histone acetyltransferase complex	CC	7	0	0	1	1
16.5	XX_vs_XY	GTPase activator complex	CC	10	0	0	1	1
16.5	XX_vs_XY	FNIP-folliculin RagC/D GAP	CC	10	0	0	1	1
16.5	XX_vs_XY	guanylate cyclase complex, soluble	CC	3	0	0	1	1
16.5	XX_vs_XY	elongator holoenzyme complex	CC	6	0	0	1	1
16.5	XX_vs_XY	ribonuclease MRP complex	CC	9	0	0	1	1
16.5	XX_vs_XY	nucleolar ribonuclease P complex	CC	7	0	0	1	1
16.5	XX_vs_XY	multimeric ribonuclease P complex	CC	10	0	0	1	1
16.5	XX_vs_XY	DBIRD complex	CC	2	0	0	1	1
16.5	XX_vs_XY	G protein-coupled receptor heterodimeric complex	CC	2	0	0	1	1
16.5	XX_vs_XY	G protein-coupled GABA receptor complex	CC	1	0	0	1	1
16.5	XX_vs_XY	adrenomedullin receptor complex	CC	3	0	0	1	1
16.5	XX_vs_XY	postsynaptic early endosome membrane	CC	1	0	0	1	1
16.5	XX_vs_XY	extrinsic component of postsynaptic early endosome membrane	CC	1	0	0	1	1
16.5	XX_vs_XY	extrinsic component of postsynaptic endosome membrane	CC	2	0	0	1	1
16.5	XX_vs_XY	kinociliary basal body	CC	3	0	0	1	1
16.5	XX_vs_XY	phosphatidylinositol 3-kinase complex, class III, type I	CC	3	0	0	1	1
16.5	XX_vs_XY	phosphatidylinositol 3-kinase complex, class III, type II	CC	3	0	0	1	1
16.5	XX_vs_XY	phosphatidylinositol 3-kinase complex, class III	CC	7	0	0	1	1
16.5	XX_vs_XY	peroxisomal importomer complex	CC	3	0	0	1	1
16.5	XX_vs_XY	N-terminal protein acetyltransferase complex	CC	9	0	0	1	1
16.5	XX_vs_XY	NatA complex	CC	4	0	0	1	1
16.5	XX_vs_XY	endoplasmic reticulum tubular network membrane	CC	5	0	0	1	1
16.5	XX_vs_XY	RNA N6-methyladenosine methyltransferase complex	CC	9	0	0	1	1
16.5	XX_vs_XY	fatty acid elongase complex	CC	2	0	0	1	1
16.5	XX_vs_XY	growth cone leading edge	CC	1	0	0	1	1
16.5	XX_vs_XY	activating signal cointegrator 1 complex	CC	3	0	0	1	1
16.5	XX_vs_XY	extrinsic component of mitochondrial inner membrane	CC	2	0	0	1	1
16.5	XX_vs_XY	protein phosphatase 4 complex	CC	4	0	0	1	1
16.5	XX_vs_XY	Dom34-Hbs1 complex	CC	2	0	0	1	1
16.5	XX_vs_XY	FAR/SIN/STRIPAK complex	CC	4	0	0	1	1
16.5	XX_vs_XY	retromer, tubulation complex	CC	2	0	0	1	1
16.5	XX_vs_XY	muscle cell projection	CC	3	0	0	1	1
16.5	XX_vs_XY	muscle cell projection membrane	CC	3	0	0	1	1
16.5	XX_vs_XY	septin collar	CC	1	0	0	1	1
16.5	XX_vs_XY	signal peptidase complex	CC	7	0	0	1	1
16.5	XX_vs_XY	Ragulator complex	CC	6	0	0	1	1
16.5	XX_vs_XY	CRLF-CLCF1 complex	CC	1	0	0	1	1
16.5	XX_vs_XY	TORC1 complex	CC	7	0	0	1	1
16.5	XX_vs_XY	cytoplasmic side of early endosome membrane	CC	4	0	0	1	1
16.5	XX_vs_XY	cytoplasmic side of late endosome membrane	CC	2	0	0	1	1
16.5	XX_vs_XY	Noc2p-Noc3p complex	CC	1	0	0	1	1
16.5	XX_vs_XY	post-spliceosomal complex	CC	2	0	0	1	1
16.5	XX_vs_XY	Rad6-Rad18 complex	CC	1	0	0	1	1
16.5	XX_vs_XY	CHRAC	CC	4	0	0	1	1
16.5	XX_vs_XY	MWP complex	CC	1	0	0	1	1
16.5	XX_vs_XY	GID complex	CC	5	0	0	1	1
16.5	XX_vs_XY	nuclear pore outer ring	CC	10	0	0	1	1
16.5	XX_vs_XY	endoplasmic reticulum-endosome membrane contact site	CC	4	0	0	1	1
16.5	XX_vs_XY	terminal loop	CC	1	0	0	1	1
16.5	XX_vs_XY	RAVE complex	CC	3	0	0	1	1
16.5	XX_vs_XY	mitochondrial respiratory chain complex II, succinate dehydrogenase complex (ubiquinone)	CC	4	0	0	1	1
16.5	XX_vs_XY	succinate dehydrogenase complex (ubiquinone)	CC	4	0	0	1	1
16.5	XX_vs_XY	respiratory chain complex II	CC	4	0	0	1	1
16.5	XX_vs_XY	succinate dehydrogenase complex	CC	4	0	0	1	1
16.5	XX_vs_XY	fumarate reductase complex	CC	4	0	0	1	1
16.5	XX_vs_XY	MICOS complex	CC	9	0	0	1	1
16.5	XX_vs_XY	tRNA-intron endonuclease complex	CC	4	0	0	1	1
16.5	XX_vs_XY	endoplasmic reticulum-Golgi intermediate compartment membrane	CC	11	0	0	1	1
16.5	XX_vs_XY	mitochondrial oxoglutarate dehydrogenase complex	CC	1	0	0	1	1
16.5	XX_vs_XY	EKC/KEOPS complex	CC	6	0	0	1	1
16.5	XX_vs_XY	sperm cytoplasmic droplet	CC	3	0	0	1	1
16.5	XX_vs_XY	SOSS complex	CC	4	0	0	1	1
16.5	XX_vs_XY	THO complex	CC	7	0	0	1	1
16.5	XX_vs_XY	THO complex part of transcription export complex	CC	7	0	0	1	1
16.5	XX_vs_XY	RQC complex	CC	3	0	0	1	1
16.5	XX_vs_XY	HAUS complex	CC	8	0	0	1	1
16.5	XX_vs_XY	Ski complex	CC	3	0	0	1	1
16.5	XX_vs_XY	Smc5-Smc6 complex	CC	7	0	0	1	1
16.5	XX_vs_XY	GMP reductase complex	CC	2	0	0	1	1
16.5	XX_vs_XY	retrograde transporter complex, Golgi to ER	CC	2	0	0	1	1
16.5	XX_vs_XY	ESCRT III complex	CC	10	0	0	1	1
16.5	XX_vs_XY	amphisome membrane	CC	10	0	0	1	1
16.5	XX_vs_XY	nitric-oxide synthase complex	CC	2	0	0	1	1
16.5	XX_vs_XY	Ndc80 complex	CC	4	0	0	1	1
16.5	XX_vs_XY	3M complex	CC	5	0	0	1	1
16.5	XX_vs_XY	mitochondrial inner membrane peptidase complex	CC	2	0	0	1	1
16.5	XX_vs_XY	UBC13-UEV1A complex	CC	2	0	0	1	1
16.5	XX_vs_XY	SPOTS complex	CC	4	0	0	1	1
16.5	XX_vs_XY	MCM8-MCM9 complex	CC	2	0	0	1	1
16.5	XX_vs_XY	transcription factor TFIIIB complex	CC	3	0	0	1	1
16.5	XX_vs_XY	RNA polymerase III transcription regulator complex	CC	9	0	0	1	1
16.5	XX_vs_XY	mitochondrial ATP-gated potassium channel complex	CC	2	0	0	1	1
16.5	XX_vs_XY	TRAPPI protein complex	CC	1	0	0	1	1
16.5	XX_vs_XY	actin cap	CC	4	0	0	1	1
16.5	XX_vs_XY	podosome core	CC	3	0	0	1	1
16.5	XX_vs_XY	axonemal central apparatus	CC	5	0	0	1	1
16.5	XX_vs_XY	caveola neck	CC	1	0	0	1	1
16.5	XX_vs_XY	extrinsic component of endoplasmic reticulum membrane	CC	1	0	0	1	1
16.5	XX_vs_XY	phosphopantothenoylcysteine decarboxylase complex	CC	1	0	0	1	1
16.5	XX_vs_XY	uniplex complex	CC	6	0	0	1	1
16.5	XX_vs_XY	NLRP6 inflammasome complex	CC	1	0	0	1	1
16.5	XX_vs_XY	mitochondrial electron transfer flavoprotein complex	CC	3	0	0	1	1
16.5	XX_vs_XY	electron transfer flavoprotein complex	CC	3	0	0	1	1
16.5	XX_vs_XY	nuclear cap binding complex	CC	3	0	0	1	1
16.5	XX_vs_XY	tRNA (m1A) methyltransferase complex	CC	2	0	0	1	1
16.5	XX_vs_XY	MIS12/MIND type complex	CC	4	0	0	1	1
16.5	XX_vs_XY	Shu complex	CC	2	0	0	1	1
16.5	XX_vs_XY	mRNA cap methyltransferase complex	CC	3	0	0	1	1
16.5	XX_vs_XY	ribonuclease H2 complex	CC	3	0	0	1	1
16.5	XX_vs_XY	multi-pass translocon complex	CC	7	0	0	1	1
16.5	XX_vs_XY	Nem1-Spo7 phosphatase complex	CC	2	0	0	1	1
16.5	XX_vs_XY	U2-type post-spliceosomal complex	CC	1	0	0	1	1
16.5	XX_vs_XY	mRNA cleavage stimulating factor complex	CC	2	0	0	1	1
16.5	XX_vs_XY	transcription factor TFIIIC complex	CC	6	0	0	1	1
16.5	XX_vs_XY	cytoplasmic side of transport vesicle membrane	CC	1	0	0	1	1
16.5	XX_vs_XY	cytoplasmic side of trans-Golgi network transport vesicle membrane	CC	1	0	0	1	1
16.5	XX_vs_XY	glycosylphosphatidylinositol-mannosyltransferase I complex	CC	1	0	0	1	1
16.5	XX_vs_XY	eukaryotic 80S initiation complex	CC	1	0	0	1	1
16.5	XX_vs_XY	translation initiation complex	CC	1	0	0	1	1
16.5	XX_vs_XY	eRF1 methyltransferase complex	CC	1	0	0	1	1
16.5	XX_vs_XY	plus-end kinesin complex	CC	1	0	0	1	1
16.5	XX_vs_XY	Swi5-Sfr1 complex	CC	2	0	0	1	1
16.5	XX_vs_XY	Derlin-1-VIMP complex	CC	2	0	0	1	1
16.5	XX_vs_XY	NatB complex	CC	2	0	0	1	1
16.5	XX_vs_XY	polytene chromosome	CC	1	0	0	1	1
16.5	XX_vs_XY	BRISC complex	CC	6	0	0	1	1
16.5	XX_vs_XY	myosin V complex	CC	1	0	0	1	1
16.5	XX_vs_XY	glycine cleavage complex	CC	2	0	0	1	1
16.5	XX_vs_XY	transcription factor TFIIE complex	CC	2	0	0	1	1
16.5	XX_vs_XY	GARP complex	CC	5	0	0	1	1
16.5	XX_vs_XY	EARP complex	CC	5	0	0	1	1
16.5	XX_vs_XY	transcription factor TFIIF complex	CC	2	0	0	1	1
16.5	XX_vs_XY	CST complex	CC	3	0	0	1	1
16.5	XX_vs_XY	perforant pathway to dendrate granule cell synapse	CC	2	0	0	1	1
16.5	XX_vs_XY	oligosaccharyltransferase I complex	CC	1	0	0	1	1
16.5	XX_vs_XY	macropinocytic cup	CC	1	0	0	1	1
16.5	XX_vs_XY	Set3 complex	CC	2	0	0	1	1
16.5	XX_vs_XY	Rpd3L-Expanded complex	CC	2	0	0	1	1
16.5	XX_vs_XY	GINS complex	CC	4	0	0	1	1
16.5	XX_vs_XY	AP-5 adaptor complex	CC	4	0	0	1	1
16.5	XX_vs_XY	m-AAA complex	CC	3	0	0	1	1
16.5	XX_vs_XY	climbing fiber	CC	1	0	0	1	1
16.5	XX_vs_XY	parallel fiber	CC	1	0	0	1	1
16.5	XX_vs_XY	AIP1-IRE1 complex	CC	2	0	0	1	1
16.5	XX_vs_XY	DAPK1-calmodulin complex	CC	1	0	0	1	1
16.5	XX_vs_XY	glial cytoplasmic inclusion	CC	1	0	0	1	1
16.5	XX_vs_XY	classical Lewy body	CC	1	0	0	1	1
16.5	XX_vs_XY	Lewy neurite	CC	1	0	0	1	1
16.5	XX_vs_XY	Lewy body corona	CC	1	0	0	1	1
16.5	XX_vs_XY	KICSTOR complex	CC	4	0	0	1	1
16.5	XX_vs_XY	endolysosome membrane	CC	6	0	0	1	1
16.5	XX_vs_XY	UBC13-MMS2 complex	CC	2	0	0	1	1
16.5	XX_vs_XY	NatC complex	CC	3	0	0	1	1
16.5	XX_vs_XY	TRAMP complex	CC	5	0	0	1	1
16.5	XX_vs_XY	nuclear pore inner ring	CC	3	0	0	1	1
16.5	XX_vs_XY	multimerin complex	CC	1	0	0	1	1
16.5	XX_vs_XY	sperm end piece	CC	2	0	0	1	1
16.5	XX_vs_XY	SMC loading complex	CC	2	0	0	1	1
16.5	XX_vs_XY	Scc2-Scc4 cohesin loading complex	CC	2	0	0	1	1
16.5	XX_vs_XY	lysosomal proton-transporting V-type ATPase complex	CC	1	0	0	1	1
16.5	XX_vs_XY	BCOR complex	CC	1	0	0	1	1
16.5	XX_vs_XY	mitochondrial degradosome	CC	2	0	0	1	1
16.5	XX_vs_XY	ASTRA complex	CC	2	0	0	1	1
16.5	XX_vs_XY	TTT complex	CC	3	0	0	1	1
16.5	XX_vs_XY	CORVET complex	CC	7	0	0	1	1
16.5	XX_vs_XY	cytoplasmic side of apical plasma membrane	CC	2	0	0	1	1
16.5	XX_vs_XY	nucleolar preribosome	CC	1	0	0	1	1
16.5	XX_vs_XY	GATOR2 complex	CC	11	0	0	1	1
16.5	XX_vs_XY	3-methylcrotonyl-CoA carboxylase complex, mitochondrial	CC	2	0	0	1	1
16.5	XX_vs_XY	methylcrotonoyl-CoA carboxylase complex	CC	2	0	0	1	1
16.5	XX_vs_XY	epidermal lamellar body	CC	2	0	0	1	1
16.5	XX_vs_XY	STING complex	CC	1	0	0	1	1
16.5	XX_vs_XY	PAN complex	CC	2	0	0	1	1
16.5	XX_vs_XY	nuclear pore transmembrane ring	CC	1	0	0	1	1
16.5	XX_vs_XY	Mon1-Ccz1 complex	CC	4	0	0	1	1
16.5	XX_vs_XY	Swi5-Swi2 complex	CC	1	0	0	1	1
16.5	XX_vs_XY	mitochondrial processing peptidase complex	CC	1	0	0	1	1
16.5	XX_vs_XY	intraciliary transport particle A	CC	8	0	0	1	1
16.5	XX_vs_XY	subapical part of cell	CC	3	0	0	1	1
16.5	XX_vs_XY	axon collateral	CC	1	0	0	1	1
16.5	XX_vs_XY	apical tubulobulbar complex	CC	2	0	0	1	1
16.5	XX_vs_XY	basal ectoplasmic specialization	CC	1	0	0	1	1
16.5	XX_vs_XY	Rad51C-XRCC3 complex	CC	2	0	0	1	1
16.5	XX_vs_XY	outer dynein arm docking complex	CC	1	0	0	1	1
16.5	XX_vs_XY	epidermal lamellar body membrane	CC	1	0	0	1	1
16.5	XX_vs_XY	dynein axonemal particle	CC	1	0	0	1	1
16.5	XX_vs_XY	Golgi to plasma membrane transport vesicle	CC	2	0	0	1	1
16.5	XX_vs_XY	CURI complex	CC	2	0	0	1	1
16.5	XX_vs_XY	UTP-C complex	CC	2	0	0	1	1
16.5	XX_vs_XY	PR-DUB complex	CC	4	0	0	1	1
16.5	XX_vs_XY	Noc4p-Nop14p complex	CC	2	0	0	1	1
16.5	XX_vs_XY	DNA ligase IV complex	CC	3	0	0	1	1
16.5	XX_vs_XY	snRNA-activating protein complex	CC	3	0	0	1	1
16.5	XX_vs_XY	nucleus-vacuole junction	CC	1	0	0	1	1
16.5	XX_vs_XY	lateral cell cortex	CC	2	0	0	1	1
16.5	XX_vs_XY	Las1 complex	CC	1	0	0	1	1
16.5	XX_vs_XY	nuclear microtubule	CC	1	0	0	1	1
16.5	XX_vs_XY	cortical microtubule	CC	3	0	0	1	1
16.5	XX_vs_XY	cortical microtubule plus-end	CC	2	0	0	1	1
16.5	XX_vs_XY	cytoplasmic microtubule plus-end	CC	2	0	0	1	1
16.5	XX_vs_XY	glutamyl-tRNA(Gln) amidotransferase complex	CC	3	0	0	1	1
16.5	XX_vs_XY	centrosomal corona	CC	1	0	0	1	1
16.5	XX_vs_XY	actin filament branch point	CC	1	0	0	1	1
16.5	XX_vs_XY	ventral surface of cell	CC	1	0	0	1	1
16.5	XX_vs_XY	epididymosome	CC	1	0	0	1	1
16.5	XX_vs_XY	microvesicle	CC	1	0	0	1	1
16.5	XX_vs_XY	vacuole-isolation membrane contact site	CC	1	0	0	1	1
16.5	XX_vs_XY	cellularization cleavage furrow	CC	1	0	0	1	1
16.5	XX_vs_XY	U11/U12 snRNP	CC	1	0	0	1	1
16.5	XX_vs_XY	interleukin-23 complex	CC	1	0	0	1	1
16.5	XX_vs_XY	neurofilament cytoskeleton	CC	2	0	0	1	1
16.5	XX_vs_XY	CERF complex	CC	2	0	0	1	1
16.5	XX_vs_XY	ACF complex	CC	2	0	0	1	1
16.5	XX_vs_XY	RSF complex	CC	2	0	0	1	1
16.5	XX_vs_XY	NoRC complex	CC	2	0	0	1	1
16.5	XX_vs_XY	photoreceptor disc membrane	CC	2	0	0	1	1
16.5	XX_vs_XY	mitochondrial fatty acid beta-oxidation multienzyme complex	CC	2	0	0	1	1
16.5	XX_vs_XY	fatty acid beta-oxidation multienzyme complex	CC	2	0	0	1	1
16.5	XX_vs_XY	nuclear RNA-directed RNA polymerase complex	CC	1	0	0	1	1
16.5	XX_vs_XY	integrin alpha4-beta1 complex	CC	1	0	0	1	1
16.5	XX_vs_XY	EMILIN complex	CC	1	0	0	1	1
16.5	XX_vs_XY	cytoplasmic microtubule bundle	CC	1	0	0	1	1
16.5	XX_vs_XY	basal tubulobulbar complex	CC	1	0	0	1	1
16.5	XX_vs_XY	postsynaptic endocytic zone membrane	CC	2	0	0	1	1
16.5	XX_vs_XY	cleavage body	CC	2	0	0	1	1
16.5	XX_vs_XY	early phagosome membrane	CC	2	0	0	1	1
16.5	XX_vs_XY	neuron projection branch point	CC	1	0	0	1	1
16.5	XX_vs_XY	dendritic spine cytoplasm	CC	1	0	0	1	1
16.5	XX_vs_XY	protein N-acetylglucosaminyltransferase complex	CC	1	0	0	1	1
16.5	XX_vs_XY	inner acrosomal membrane	CC	1	0	0	1	1
16.5	XX_vs_XY	Pwp2p-containing subcomplex of 90S preribosome	CC	5	0	0	1	1
16.5	XX_vs_XY	cytoplasmic U snRNP body	CC	1	0	0	1	1
16.5	XX_vs_XY	endoplasmic reticulum Sec complex	CC	1	0	0	1	1
16.5	XX_vs_XY	Sec62/Sec63 complex	CC	1	0	0	1	1
16.5	XX_vs_XY	hippocampal mossy fiber expansion	CC	2	0	0	1	1
16.5	XX_vs_XY	single-stranded DNA-dependent ATP-dependent DNA helicase complex	CC	1	0	0	1	1
16.5	XX_vs_XY	DNA helicase complex	CC	1	0	0	1	1
16.5	XX_vs_XY	glycocalyx	CC	1	0	0	1	1
16.5	XX_vs_XY	stereocilium coat	CC	1	0	0	1	1
16.5	XX_vs_XY	stereocilium shaft	CC	1	0	0	1	1
16.5	XX_vs_XY	axonemal central pair projection	CC	2	0	0	1	1
16.5	XX_vs_XY	nucleolus organizer region	CC	1	0	0	1	1
16.5	XX_vs_XY	nucleolar chromatin	CC	1	0	0	1	1
16.5	XX_vs_XY	radial spoke 2	CC	1	0	0	1	1
16.5	XX_vs_XY	radial spoke head 2	CC	1	0	0	1	1
16.5	XX_vs_XY	SRF-myogenin-E12 complex	CC	1	0	0	1	1
16.5	XX_vs_XY	UDP-N-acetylglucosamine-lysosomal-enzyme N-acetylglucosaminephosphotransferase complex	CC	1	0	0	1	1
16.5	XX_vs_XY	RES complex	CC	1	0	0	1	1
16.5	XX_vs_XY	acetolactate synthase complex	CC	1	0	0	1	1
16.5	XX_vs_XY	mitochondrial DNA-directed RNA polymerase complex	CC	1	0	0	1	1
16.5	XX_vs_XY	Rix1 complex	CC	1	0	0	1	1
16.5	XX_vs_XY	pericellular basket	CC	2	0	0	1	1
16.5	XX_vs_XY	serine-pyruvate aminotransferase complex	CC	1	0	0	1	1
16.5	XX_vs_XY	photoreceptor proximal connecting cilium	CC	1	0	0	1	1
16.5	XX_vs_XY	SMN-Gemin2 complex	CC	1	0	0	1	1
16.5	XX_vs_XY	cytoplasmic side of dendritic spine plasma membrane	CC	1	0	0	1	1
16.5	XX_vs_XY	histone H3-K14 acetyltransferase complex	CC	2	0	0	1	1
16.5	XX_vs_XY	DUBm complex	CC	2	0	0	1	1
16.5	XX_vs_XY	extrinsic component of omegasome membrane	CC	2	0	0	1	1
16.5	XX_vs_XY	DRM complex	CC	1	0	0	1	1
16.5	XX_vs_XY	vacuolar HOPS complex	CC	2	0	0	1	1
16.5	XX_vs_XY	lysosomal HOPS complex	CC	2	0	0	1	1
16.5	XX_vs_XY	nucleoplasmic side of nuclear pore	CC	1	0	0	1	1
16.5	XX_vs_XY	rod bipolar cell terminal bouton	CC	1	0	0	1	1
16.5	XX_vs_XY	photoreceptor cell terminal bouton	CC	2	0	0	1	1
16.5	XX_vs_XY	interphotoreceptor matrix	CC	1	0	0	1	1
16.5	XX_vs_XY	mitochondrial crista junction	CC	1	0	0	1	1
16.5	XX_vs_XY	interleukin-1 receptor complex	CC	1	0	0	1	1
16.5	XX_vs_XY	spot adherens junction	CC	1	0	0	1	1
16.5	XX_vs_XY	Ric1-Rgp1 guanyl-nucleotide exchange factor complex	CC	2	0	0	1	1
16.5	XX_vs_XY	cytoplasmic side of nuclear pore	CC	1	0	0	1	1
16.5	XX_vs_XY	glial filament	CC	1	0	0	1	1
16.5	XX_vs_XY	ectoplasm	CC	1	0	0	1	1
16.5	XX_vs_XY	cytosolic tRNA wobble base thiouridylase complex	CC	1	0	0	1	1
16.5	XX_vs_XY	PAS complex	CC	1	0	0	1	1
16.5	XX_vs_XY	septin filament array	CC	1	0	0	1	1
16.5	XX_vs_XY	postsynaptic septin cytoskeleton	CC	1	0	0	1	1
16.5	XX_vs_XY	ATR-ATRIP complex	CC	2	0	0	1	1
16.5	XX_vs_XY	SREBP-SCAP complex	CC	1	0	0	1	1
16.5	XX_vs_XY	distal portion of axoneme	CC	1	0	0	1	1
16.5	XX_vs_XY	mature chylomicron	CC	1	0	0	1	1
16.5	XX_vs_XY	granular vesicle	CC	1	0	0	1	1
16.5	XX_vs_XY	interleukin-28 receptor complex	CC	1	0	0	1	1
16.5	XX_vs_XY	skeletal muscle myofibril	CC	1	0	0	1	1
16.5	XX_vs_XY	4-aminobutyrate transaminase complex	CC	1	0	0	1	1
16.5	XX_vs_XY	large latent transforming growth factor-beta complex	CC	1	0	0	1	1
16.5	XX_vs_XY	VCP-NSFL1C complex	CC	2	0	0	1	1
16.5	XX_vs_XY	mitochondrial endopeptidase Clp complex	CC	1	0	0	1	1
16.5	XX_vs_XY	basal proximal dendrite	CC	1	0	0	1	1
16.5	XX_vs_XY	extrinsic component of phagophore assembly site membrane	CC	1	0	0	1	1
16.5	XX_vs_XY	protease binding	MF	147	0	0	1	1
16.5	XX_vs_XY	neurotrophin binding	MF	12	0	0	1	1
16.5	XX_vs_XY	brain-derived neurotrophic factor binding	MF	5	0	0	1	1
16.5	XX_vs_XY	nerve growth factor binding	MF	8	0	0	1	1
16.5	XX_vs_XY	SNARE binding	MF	107	0	0	1	1
16.5	XX_vs_XY	high-density lipoprotein particle binding	MF	11	0	0	1	1
16.5	XX_vs_XY	protein transmembrane transporter activity	MF	20	0	0	1	1
16.5	XX_vs_XY	phosphatidylcholine transporter activity	MF	20	0	0	1	1
16.5	XX_vs_XY	sterol transporter activity	MF	31	0	0	1	1
16.5	XX_vs_XY	syntaxin binding	MF	68	0	0	1	1
16.5	XX_vs_XY	macromolecule transmembrane transporter activity	MF	25	0	0	1	1
16.5	XX_vs_XY	apolipoprotein receptor activity	MF	2	0	0	1	1
16.5	XX_vs_XY	phosphatidylcholine binding	MF	24	0	0	1	1
16.5	XX_vs_XY	apolipoprotein binding	MF	20	0	0	1	1
16.5	XX_vs_XY	apolipoprotein A-I binding	MF	5	0	0	1	1
16.5	XX_vs_XY	apolipoprotein A-I receptor activity	MF	2	0	0	1	1
16.5	XX_vs_XY	sphingolipid floppase activity	MF	4	0	0	1	1
16.5	XX_vs_XY	sphingolipid transporter activity	MF	15	0	0	1	1
16.5	XX_vs_XY	lipoprotein particle binding	MF	29	0	0	1	1
16.5	XX_vs_XY	protein-lipid complex binding	MF	29	0	0	1	1
16.5	XX_vs_XY	phosphatidylcholine floppase activity	MF	6	0	0	1	1
16.5	XX_vs_XY	phosphatidylserine floppase activity	MF	2	0	0	1	1
16.5	XX_vs_XY	lipid transfer activity	MF	46	0	0	1	1
16.5	XX_vs_XY	sterol transfer activity	MF	20	0	0	1	1
16.5	XX_vs_XY	cholesterol transfer activity	MF	19	0	0	1	1
16.5	XX_vs_XY	floppase activity	MF	7	0	0	1	1
16.5	XX_vs_XY	retinoid binding	MF	20	0	0	1	1
16.5	XX_vs_XY	11-cis retinal binding	MF	3	0	0	1	1
16.5	XX_vs_XY	all-trans retinal binding	MF	2	0	0	1	1
16.5	XX_vs_XY	retinal binding	MF	11	0	0	1	1
16.5	XX_vs_XY	isoprenoid binding	MF	21	0	0	1	1
16.5	XX_vs_XY	phosphatidylethanolamine flippase activity	MF	6	0	0	1	1
16.5	XX_vs_XY	glycerophospholipid flippase activity	MF	13	0	0	1	1
16.5	XX_vs_XY	N-retinylidene-phosphatidylethanolamine flippase activity	MF	1	0	0	1	1
16.5	XX_vs_XY	ceramide floppase activity	MF	3	0	0	1	1
16.5	XX_vs_XY	ABC-type iron-sulfur cluster transporter activity	MF	1	0	0	1	1
16.5	XX_vs_XY	toxin transmembrane transporter activity	MF	7	0	0	1	1
16.5	XX_vs_XY	ATPase-coupled lipid transmembrane transporter activity	MF	7	0	0	1	1
16.5	XX_vs_XY	ABC-type sterol transporter activity	MF	2	0	0	1	1
16.5	XX_vs_XY	organic hydroxy compound transmembrane transporter activity	MF	34	0	0	1	1
16.5	XX_vs_XY	DNA secondary structure binding	MF	35	0	0	1	1
16.5	XX_vs_XY	four-way junction DNA binding	MF	17	0	0	1	1
16.5	XX_vs_XY	bubble DNA binding	MF	6	0	0	1	1
16.5	XX_vs_XY	phosphotyrosine residue binding	MF	43	0	0	1	1
16.5	XX_vs_XY	neuropilin binding	MF	5	0	0	1	1
16.5	XX_vs_XY	protein phosphorylated amino acid binding	MF	58	0	0	1	1
16.5	XX_vs_XY	mitogen-activated protein kinase binding	MF	33	0	0	1	1
16.5	XX_vs_XY	proline-rich region binding	MF	20	0	0	1	1
16.5	XX_vs_XY	delta-catenin binding	MF	10	0	0	1	1
16.5	XX_vs_XY	fatty-acyl-CoA binding	MF	21	0	0	1	1
16.5	XX_vs_XY	acyl-CoA dehydrogenase activity	MF	12	0	0	1	1
16.5	XX_vs_XY	acyl-CoA oxidase activity	MF	7	0	0	1	1
16.5	XX_vs_XY	long-chain-acyl-CoA dehydrogenase activity	MF	4	0	0	1	1
16.5	XX_vs_XY	palmitoyl-CoA oxidase activity	MF	5	0	0	1	1
16.5	XX_vs_XY	oxidoreductase activity, acting on the CH-CH group of donors	MF	54	0	0	1	1
16.5	XX_vs_XY	oxidoreductase activity, acting on the CH-CH group of donors, oxygen as acceptor	MF	10	0	0	1	1
16.5	XX_vs_XY	flavin adenine dinucleotide binding	MF	84	0	0	1	1
16.5	XX_vs_XY	oxidoreductase activity, acting on the CH-CH group of donors, with a flavin as acceptor	MF	12	0	0	1	1
16.5	XX_vs_XY	acyl-CoA binding	MF	24	0	0	1	1
16.5	XX_vs_XY	fatty acid derivative binding	MF	22	0	0	1	1
16.5	XX_vs_XY	medium-chain-acyl-CoA dehydrogenase activity	MF	3	0	0	1	1
16.5	XX_vs_XY	very-long-chain-acyl-CoA dehydrogenase activity	MF	2	0	0	1	1
16.5	XX_vs_XY	butyryl-CoA dehydrogenase activity	MF	2	0	0	1	1
16.5	XX_vs_XY	short-chain-acyl-CoA dehydrogenase activity	MF	3	0	0	1	1
16.5	XX_vs_XY	acetyl-CoA transmembrane transporter activity	MF	2	0	0	1	1
16.5	XX_vs_XY	adenosine 3',5'-bisphosphate transmembrane transporter activity	MF	6	0	0	1	1
16.5	XX_vs_XY	acid-sensing ion channel activity	MF	1	0	0	1	1
16.5	XX_vs_XY	tripeptidyl-peptidase activity	MF	3	0	0	1	1
16.5	XX_vs_XY	dipeptidase activity	MF	13	0	0	1	1
16.5	XX_vs_XY	chloride ion binding	MF	12	0	0	1	1
16.5	XX_vs_XY	mitogen-activated protein kinase kinase binding	MF	19	0	0	1	1
16.5	XX_vs_XY	bradykinin receptor binding	MF	3	0	0	1	1
16.5	XX_vs_XY	metallodipeptidase activity	MF	7	0	0	1	1
16.5	XX_vs_XY	acetylcholinesterase activity	MF	2	0	0	1	1
16.5	XX_vs_XY	cholinesterase activity	MF	3	0	0	1	1
16.5	XX_vs_XY	neurotransmitter binding	MF	13	0	0	1	1
16.5	XX_vs_XY	acetylcholine binding	MF	5	0	0	1	1
16.5	XX_vs_XY	laminin binding	MF	28	0	0	1	1
16.5	XX_vs_XY	extracellular matrix binding	MF	54	0	0	1	1
16.5	XX_vs_XY	carboxylic ester hydrolase activity	MF	118	0	0	1	1
16.5	XX_vs_XY	aconitate hydratase activity	MF	3	0	0	1	1
16.5	XX_vs_XY	carbon-oxygen lyase activity	MF	67	0	0	1	1
16.5	XX_vs_XY	hydro-lyase activity	MF	50	0	0	1	1
16.5	XX_vs_XY	iron-responsive element binding	MF	3	0	0	1	1
16.5	XX_vs_XY	citrate dehydratase activity	MF	2	0	0	1	1
16.5	XX_vs_XY	mRNA 5'-UTR binding	MF	26	0	0	1	1
16.5	XX_vs_XY	iron-sulfur cluster binding	MF	68	0	0	1	1
16.5	XX_vs_XY	3 iron, 4 sulfur cluster binding	MF	3	0	0	1	1
16.5	XX_vs_XY	4 iron, 4 sulfur cluster binding	MF	40	0	0	1	1
16.5	XX_vs_XY	metal cluster binding	MF	68	0	0	1	1
16.5	XX_vs_XY	fatty acid binding	MF	41	0	0	1	1
16.5	XX_vs_XY	carboxylic acid binding	MF	165	0	0	1	1
16.5	XX_vs_XY	monocarboxylic acid binding	MF	57	0	0	1	1
16.5	XX_vs_XY	organic acid binding	MF	175	0	0	1	1
16.5	XX_vs_XY	FAD binding	MF	40	0	0	1	1
16.5	XX_vs_XY	acid phosphatase activity	MF	6	0	0	1	1
16.5	XX_vs_XY	non-membrane spanning protein tyrosine phosphatase activity	MF	9	0	0	1	1
16.5	XX_vs_XY	ferrous iron binding	MF	24	0	0	1	1
16.5	XX_vs_XY	ferric iron binding	MF	7	0	0	1	1
16.5	XX_vs_XY	extracellular ligand-gated monoatomic ion channel activity	MF	36	0	0	1	1
16.5	XX_vs_XY	excitatory extracellular ligand-gated monoatomic ion channel activity	MF	17	0	0	1	1
16.5	XX_vs_XY	acetylcholine receptor activity	MF	7	0	0	1	1
16.5	XX_vs_XY	toxic substance binding	MF	15	0	0	1	1
16.5	XX_vs_XY	transmitter-gated monoatomic ion channel activity	MF	28	0	0	1	1
16.5	XX_vs_XY	transmitter-gated channel activity	MF	28	0	0	1	1
16.5	XX_vs_XY	acetylcholine-gated monoatomic cation-selective channel activity	MF	4	0	0	1	1
16.5	XX_vs_XY	neurotransmitter receptor activity	MF	41	0	0	1	1
16.5	XX_vs_XY	postsynaptic neurotransmitter receptor activity	MF	35	0	0	1	1
16.5	XX_vs_XY	neurotransmitter receptor activity involved in regulation of postsynaptic membrane potential	MF	29	0	0	1	1
16.5	XX_vs_XY	transmitter-gated monoatomic ion channel activity involved in regulation of postsynaptic membrane potential	MF	27	0	0	1	1
16.5	XX_vs_XY	Tat protein binding	MF	9	0	0	1	1
16.5	XX_vs_XY	nitric-oxide synthase binding	MF	21	0	0	1	1
16.5	XX_vs_XY	structural constituent of postsynaptic actin cytoskeleton	MF	4	0	0	1	1
16.5	XX_vs_XY	profilin binding	MF	12	0	0	1	1
16.5	XX_vs_XY	phosphatidylinositol-4,5-bisphosphate binding	MF	73	0	0	1	1
16.5	XX_vs_XY	LIM domain binding	MF	8	0	0	1	1
16.5	XX_vs_XY	nuclear receptor coactivator activity	MF	53	0	0	1	1
16.5	XX_vs_XY	titin binding	MF	11	0	0	1	1
16.5	XX_vs_XY	FATZ binding	MF	4	0	0	1	1
16.5	XX_vs_XY	titin Z domain binding	MF	2	0	0	1	1
16.5	XX_vs_XY	phosphatidylinositol bisphosphate binding	MF	96	0	0	1	1
16.5	XX_vs_XY	inhibin binding	MF	5	0	0	1	1
16.5	XX_vs_XY	I-SMAD binding	MF	16	0	0	1	1
16.5	XX_vs_XY	coreceptor activity	MF	34	0	0	1	1
16.5	XX_vs_XY	protein serine/threonine/tyrosine kinase activity	MF	40	0	0	1	1
16.5	XX_vs_XY	aminoacylase activity	MF	5	0	0	1	1
16.5	XX_vs_XY	hydrolase activity, acting on carbon-nitrogen (but not peptide) bonds	MF	112	0	0	1	1
16.5	XX_vs_XY	hydrolase activity, acting on carbon-nitrogen (but not peptide) bonds, in linear amides	MF	65	0	0	1	1
16.5	XX_vs_XY	aspartoacylase activity	MF	1	0	0	1	1
16.5	XX_vs_XY	nucleoside binding	MF	11	0	0	1	1
16.5	XX_vs_XY	purine nucleoside binding	MF	3	0	0	1	1
16.5	XX_vs_XY	adenosine deaminase activity	MF	9	0	0	1	1
16.5	XX_vs_XY	hydrolase activity, acting on carbon-nitrogen (but not peptide) bonds, in cyclic amidines	MF	24	0	0	1	1
16.5	XX_vs_XY	deaminase activity	MF	22	0	0	1	1
16.5	XX_vs_XY	2'-deoxyadenosine deaminase activity	MF	2	0	0	1	1
16.5	XX_vs_XY	metalloendopeptidase activity involved in amyloid precursor protein catabolic process	MF	4	0	0	1	1
16.5	XX_vs_XY	Notch binding	MF	23	0	0	1	1
16.5	XX_vs_XY	interleukin-6 receptor binding	MF	5	0	0	1	1
16.5	XX_vs_XY	tumor necrosis factor binding	MF	7	0	0	1	1
16.5	XX_vs_XY	calcium- and calmodulin-responsive adenylate cyclase activity	MF	5	0	0	1	1
16.5	XX_vs_XY	protein phosphatase 2A binding	MF	36	0	0	1	1
16.5	XX_vs_XY	vasoactive intestinal polypeptide receptor activity	MF	3	0	0	1	1
16.5	XX_vs_XY	neuropeptide binding	MF	10	0	0	1	1
16.5	XX_vs_XY	T cell receptor binding	MF	20	0	0	1	1
16.5	XX_vs_XY	formaldehyde dehydrogenase activity	MF	1	0	0	1	1
16.5	XX_vs_XY	S-(hydroxymethyl)glutathione dehydrogenase activity	MF	1	0	0	1	1
16.5	XX_vs_XY	S-(hydroxymethyl)glutathione dehydrogenase NADP activity	MF	1	0	0	1	1
16.5	XX_vs_XY	S-(hydroxymethyl)glutathione dehydrogenase NAD activity	MF	1	0	0	1	1
16.5	XX_vs_XY	adenosine kinase activity	MF	1	0	0	1	1
16.5	XX_vs_XY	deoxyadenosine kinase activity	MF	2	0	0	1	1
16.5	XX_vs_XY	deoxynucleoside kinase activity	MF	5	0	0	1	1
16.5	XX_vs_XY	nucleobase-containing compound kinase activity	MF	35	0	0	1	1
16.5	XX_vs_XY	nucleoside kinase activity	MF	8	0	0	1	1
16.5	XX_vs_XY	adrenomedullin receptor binding	MF	1	0	0	1	1
16.5	XX_vs_XY	adrenomedullin receptor activity	MF	4	0	0	1	1
16.5	XX_vs_XY	calcitonin family receptor activity	MF	7	0	0	1	1
16.5	XX_vs_XY	beta-tubulin binding	MF	43	0	0	1	1
16.5	XX_vs_XY	G protein-coupled adenosine receptor activity	MF	3	0	0	1	1
16.5	XX_vs_XY	heat shock protein binding	MF	141	0	0	1	1
16.5	XX_vs_XY	heterotrimeric G-protein binding	MF	7	0	0	1	1
16.5	XX_vs_XY	type 5 metabotropic glutamate receptor binding	MF	6	0	0	1	1
16.5	XX_vs_XY	glutamate receptor binding	MF	68	0	0	1	1
16.5	XX_vs_XY	G protein-coupled glutamate receptor binding	MF	15	0	0	1	1
16.5	XX_vs_XY	ADP-ribosylarginine hydrolase activity	MF	2	0	0	1	1
16.5	XX_vs_XY	hydrolase activity, hydrolyzing N-glycosyl compounds	MF	29	0	0	1	1
16.5	XX_vs_XY	potassium ion binding	MF	12	0	0	1	1
16.5	XX_vs_XY	alkali metal ion binding	MF	23	0	0	1	1
16.5	XX_vs_XY	damaged DNA binding	MF	64	0	0	1	1
16.5	XX_vs_XY	NAD+ ADP-ribosyltransferase activity	MF	21	0	0	1	1
16.5	XX_vs_XY	nucleotidyltransferase activity	MF	134	0	0	1	1
16.5	XX_vs_XY	nucleosome binding	MF	47	0	0	1	1
16.5	XX_vs_XY	R-SMAD binding	MF	25	0	0	1	1
16.5	XX_vs_XY	NAD DNA ADP-ribosyltransferase activity	MF	3	0	0	1	1
16.5	XX_vs_XY	NAD+-protein-serine ADP-ribosyltransferase activity	MF	2	0	0	1	1
16.5	XX_vs_XY	NAD+- protein-aspartate ADP-ribosyltransferase activity	MF	5	0	0	1	1
16.5	XX_vs_XY	NAD+-protein-glutamate ADP-ribosyltransferase activity	MF	4	0	0	1	1
16.5	XX_vs_XY	NAD+-protein-tyrosine ADP-ribosyltransferase activity	MF	1	0	0	1	1
16.5	XX_vs_XY	NAD+-protein-histidine ADP-ribosyltransferase activity	MF	1	0	0	1	1
16.5	XX_vs_XY	NAD+-histone H2BS6 serine ADP-ribosyltransferase activity	MF	1	0	0	1	1
16.5	XX_vs_XY	NAD+-histone H3S10 serine ADP-ribosyltransferase activity	MF	1	0	0	1	1
16.5	XX_vs_XY	NAD+-histone H2BE35 glutamate ADP-ribosyltransferase activity	MF	1	0	0	1	1
16.5	XX_vs_XY	NAD+-protein ADP-ribosyltransferase activity	MF	23	0	0	1	1
16.5	XX_vs_XY	poly-ADP-D-ribose binding	MF	6	0	0	1	1
16.5	XX_vs_XY	ADP-D-ribose modification-dependent protein binding	MF	6	0	0	1	1
16.5	XX_vs_XY	poly-ADP-D-ribose modification-dependent protein binding	MF	3	0	0	1	1
16.5	XX_vs_XY	adrenergic receptor activity	MF	8	0	0	1	1
16.5	XX_vs_XY	alpha-adrenergic receptor activity	MF	5	0	0	1	1
16.5	XX_vs_XY	alpha1-adrenergic receptor activity	MF	3	0	0	1	1
16.5	XX_vs_XY	G protein-coupled amine receptor activity	MF	13	0	0	1	1
16.5	XX_vs_XY	alpha2-adrenergic receptor activity	MF	2	0	0	1	1
16.5	XX_vs_XY	adrenergic receptor binding	MF	22	0	0	1	1
16.5	XX_vs_XY	alpha-2C adrenergic receptor binding	MF	2	0	0	1	1
16.5	XX_vs_XY	thioesterase binding	MF	10	0	0	1	1
16.5	XX_vs_XY	epinephrine binding	MF	4	0	0	1	1
16.5	XX_vs_XY	norepinephrine binding	MF	3	0	0	1	1
16.5	XX_vs_XY	catecholamine binding	MF	7	0	0	1	1
16.5	XX_vs_XY	beta-adrenergic receptor activity	MF	3	0	0	1	1
16.5	XX_vs_XY	beta1-adrenergic receptor activity	MF	1	0	0	1	1
16.5	XX_vs_XY	alpha-2A adrenergic receptor binding	MF	3	0	0	1	1
16.5	XX_vs_XY	amine binding	MF	7	0	0	1	1
16.5	XX_vs_XY	G protein-coupled neurotransmitter receptor activity	MF	5	0	0	1	1
16.5	XX_vs_XY	G protein-coupled receptor activity involved in regulation of postsynaptic membrane potential	MF	4	0	0	1	1
16.5	XX_vs_XY	G protein-coupled neurotransmitter receptor activity involved in regulation of postsynaptic membrane potential	MF	2	0	0	1	1
16.5	XX_vs_XY	beta2-adrenergic receptor activity	MF	1	0	0	1	1
16.5	XX_vs_XY	B2 bradykinin receptor binding	MF	1	0	0	1	1
16.5	XX_vs_XY	ionotropic glutamate receptor binding	MF	43	0	0	1	1
16.5	XX_vs_XY	receptor-receptor interaction	MF	4	0	0	1	1
16.5	XX_vs_XY	beta3-adrenergic receptor activity	MF	1	0	0	1	1
16.5	XX_vs_XY	beta-3 adrenergic receptor binding	MF	2	0	0	1	1
16.5	XX_vs_XY	N6-(1,2-dicarboxyethyl)AMP AMP-lyase (fumarate-forming) activity	MF	1	0	0	1	1
16.5	XX_vs_XY	carbon-nitrogen lyase activity	MF	12	0	0	1	1
16.5	XX_vs_XY	amidine-lyase activity	MF	7	0	0	1	1
16.5	XX_vs_XY	(S)-2-(5-amino-1-(5-phospho-D-ribosyl)imidazole-4-carboxamido) succinate lyase (fumarate-forming) activity	MF	1	0	0	1	1
16.5	XX_vs_XY	adenylosuccinate synthase activity	MF	2	0	0	1	1
16.5	XX_vs_XY	ligase activity, forming carbon-nitrogen bonds	MF	42	0	0	1	1
16.5	XX_vs_XY	beta-glucuronidase activity	MF	3	0	0	1	1
16.5	XX_vs_XY	N4-(beta-N-acetylglucosaminyl)-L-asparaginase activity	MF	1	0	0	1	1
16.5	XX_vs_XY	asparaginase activity	MF	4	0	0	1	1
16.5	XX_vs_XY	omega peptidase activity	MF	10	0	0	1	1
16.5	XX_vs_XY	beta-aspartyl-peptidase activity	MF	3	0	0	1	1
16.5	XX_vs_XY	hyaluronic acid binding	MF	18	0	0	1	1
16.5	XX_vs_XY	signaling receptor inhibitor activity	MF	24	0	0	1	1
16.5	XX_vs_XY	receptor antagonist activity	MF	10	0	0	1	1
16.5	XX_vs_XY	acetylcholine receptor regulator activity	MF	15	0	0	1	1
16.5	XX_vs_XY	chondroitin sulfate binding	MF	10	0	0	1	1
16.5	XX_vs_XY	ATPase inhibitor activity	MF	6	0	0	1	1
16.5	XX_vs_XY	heparan sulfate proteoglycan binding	MF	20	0	0	1	1
16.5	XX_vs_XY	ATPase regulator activity	MF	45	0	0	1	1
16.5	XX_vs_XY	neurotransmitter receptor regulator activity	MF	15	0	0	1	1
16.5	XX_vs_XY	alpha-galactosidase activity	MF	2	0	0	1	1
16.5	XX_vs_XY	galactosylgalactosylglucosylceramidase activity	MF	1	0	0	1	1
16.5	XX_vs_XY	type 2 angiotensin receptor binding	MF	2	0	0	1	1
16.5	XX_vs_XY	angiotensin receptor activity	MF	4	0	0	1	1
16.5	XX_vs_XY	angiotensin type I receptor activity	MF	1	0	0	1	1
16.5	XX_vs_XY	angiotensin type II receptor activity	MF	3	0	0	1	1
16.5	XX_vs_XY	D1 dopamine receptor binding	MF	13	0	0	1	1
16.5	XX_vs_XY	dopamine receptor binding	MF	24	0	0	1	1
16.5	XX_vs_XY	RNA polymerase II general transcription initiation factor binding	MF	25	0	0	1	1
16.5	XX_vs_XY	TFIID-class transcription factor complex binding	MF	10	0	0	1	1
16.5	XX_vs_XY	basal transcription machinery binding	MF	61	0	0	1	1
16.5	XX_vs_XY	basal RNA polymerase II transcription machinery binding	MF	61	0	0	1	1
16.5	XX_vs_XY	transcription coactivator binding	MF	53	0	0	1	1
16.5	XX_vs_XY	TBP-class protein binding	MF	27	0	0	1	1
16.5	XX_vs_XY	aryl hydrocarbon receptor binding	MF	9	0	0	1	1
16.5	XX_vs_XY	Hsp90 protein binding	MF	46	0	0	1	1
16.5	XX_vs_XY	E-box binding	MF	38	0	0	1	1
16.5	XX_vs_XY	general transcription initiation factor binding	MF	58	0	0	1	1
16.5	XX_vs_XY	protein tyrosine kinase inhibitor activity	MF	8	0	0	1	1
16.5	XX_vs_XY	receptor signaling protein tyrosine kinase inhibitor activity	MF	2	0	0	1	1
16.5	XX_vs_XY	GAF domain binding	MF	2	0	0	1	1
16.5	XX_vs_XY	unfolded protein binding	MF	79	0	0	1	1
16.5	XX_vs_XY	adenylate kinase activity	MF	7	0	0	1	1
16.5	XX_vs_XY	nucleoside diphosphate kinase activity	MF	17	0	0	1	1
16.5	XX_vs_XY	phosphotransferase activity, phosphate group as acceptor	MF	28	0	0	1	1
16.5	XX_vs_XY	nucleoside triphosphate adenylate kinase activity	MF	3	0	0	1	1
16.5	XX_vs_XY	nucleoside monophosphate kinase activity	MF	14	0	0	1	1
16.5	XX_vs_XY	protein phosphatase 2B binding	MF	8	0	0	1	1
16.5	XX_vs_XY	protein kinase A regulatory subunit binding	MF	22	0	0	1	1
16.5	XX_vs_XY	protein kinase A binding	MF	49	0	0	1	1
16.5	XX_vs_XY	alkaline phosphatase activity	MF	1	0	0	1	1
16.5	XX_vs_XY	hydrolase activity, acting on acid phosphorus-nitrogen bonds	MF	2	0	0	1	1
16.5	XX_vs_XY	pyridoxal phosphatase activity	MF	3	0	0	1	1
16.5	XX_vs_XY	phosphoamidase activity	MF	1	0	0	1	1
16.5	XX_vs_XY	phosphoethanolamine phosphatase activity	MF	2	0	0	1	1
16.5	XX_vs_XY	nitric-oxide synthase regulator activity	MF	8	0	0	1	1
16.5	XX_vs_XY	phosphatidylinositol-3,4-bisphosphate binding	MF	28	0	0	1	1
16.5	XX_vs_XY	14-3-3 protein binding	MF	42	0	0	1	1
16.5	XX_vs_XY	channel activator activity	MF	5	0	0	1	1
16.5	XX_vs_XY	potassium channel activator activity	MF	3	0	0	1	1
16.5	XX_vs_XY	protein serine kinase activity	MF	14	0	0	1	1
16.5	XX_vs_XY	protein serine/threonine kinase binding	MF	20	0	0	1	1
16.5	XX_vs_XY	5-aminolevulinate synthase activity	MF	2	0	0	1	1
16.5	XX_vs_XY	succinyltransferase activity	MF	3	0	0	1	1
16.5	XX_vs_XY	N-succinyltransferase activity	MF	2	0	0	1	1
16.5	XX_vs_XY	pyridoxal phosphate binding	MF	43	0	0	1	1
16.5	XX_vs_XY	vitamin B6 binding	MF	44	0	0	1	1
16.5	XX_vs_XY	coenzyme A binding	MF	3	0	0	1	1
16.5	XX_vs_XY	macrolide binding	MF	6	0	0	1	1
16.5	XX_vs_XY	modified amino acid binding	MF	72	0	0	1	1
16.5	XX_vs_XY	enterobactin binding	MF	2	0	0	1	1
16.5	XX_vs_XY	ABC-type fatty-acyl-CoA transporter activity	MF	1	0	0	1	1
16.5	XX_vs_XY	CoA hydrolase activity	MF	22	0	0	1	1
16.5	XX_vs_XY	thiolester hydrolase activity	MF	39	0	0	1	1
16.5	XX_vs_XY	acyl-CoA hydrolase activity	MF	21	0	0	1	1
16.5	XX_vs_XY	retinal dehydrogenase activity	MF	12	0	0	1	1
16.5	XX_vs_XY	aminobutyraldehyde dehydrogenase activity	MF	2	0	0	1	1
16.5	XX_vs_XY	1-pyrroline dehydrogenase activity	MF	1	0	0	1	1
16.5	XX_vs_XY	oxidoreductase activity, acting on other nitrogenous compounds as donors	MF	12	0	0	1	1
16.5	XX_vs_XY	oxidoreductase activity, acting on other nitrogenous compounds as donors, oxygen as acceptor	MF	2	0	0	1	1
16.5	XX_vs_XY	nitroglycerin reductase activity	MF	1	0	0	1	1
16.5	XX_vs_XY	NADH binding	MF	4	0	0	1	1
16.5	XX_vs_XY	carboxylesterase activity	MF	9	0	0	1	1
16.5	XX_vs_XY	aldo-keto reductase (NADP) activity	MF	22	0	0	1	1
16.5	XX_vs_XY	alcohol dehydrogenase (NADP+) activity	MF	19	0	0	1	1
16.5	XX_vs_XY	oxidoreductase activity, acting on the CH-OH group of donors, oxygen as acceptor	MF	2	0	0	1	1
16.5	XX_vs_XY	long-chain-alcohol oxidase activity	MF	1	0	0	1	1
16.5	XX_vs_XY	long-chain-aldehyde dehydrogenase activity	MF	1	0	0	1	1
16.5	XX_vs_XY	medium-chain-aldehyde dehydrogenase activity	MF	1	0	0	1	1
16.5	XX_vs_XY	fructose-bisphosphate aldolase activity	MF	4	0	0	1	1
16.5	XX_vs_XY	aldehyde-lyase activity	MF	12	0	0	1	1
16.5	XX_vs_XY	fructose binding	MF	6	0	0	1	1
16.5	XX_vs_XY	alditol:NADP+ 1-oxidoreductase activity	MF	11	0	0	1	1
16.5	XX_vs_XY	oxidoreductase activity, acting on the CH-CH group of donors, NAD or NADP as acceptor	MF	26	0	0	1	1
16.5	XX_vs_XY	cis-1,2-dihydro-1,2-dihydroxynaphthalene dehydrogenase activity	MF	1	0	0	1	1
16.5	XX_vs_XY	glyceraldehyde oxidoreductase activity	MF	1	0	0	1	1
16.5	XX_vs_XY	allyl-alcohol dehydrogenase activity	MF	2	0	0	1	1
16.5	XX_vs_XY	L-glucuronate reductase activity	MF	2	0	0	1	1
16.5	XX_vs_XY	NADP-retinol dehydrogenase activity	MF	11	0	0	1	1
16.5	XX_vs_XY	receptor signaling protein tyrosine kinase activator activity	MF	1	0	0	1	1
16.5	XX_vs_XY	arachidonate 12(S)-lipoxygenase activity	MF	1	0	0	1	1
16.5	XX_vs_XY	arachidonate 5-lipoxygenase activity	MF	2	0	0	1	1
16.5	XX_vs_XY	leukotriene-C4 synthase activity	MF	4	0	0	1	1
16.5	XX_vs_XY	long-chain fatty acid binding	MF	16	0	0	1	1
16.5	XX_vs_XY	icosanoid binding	MF	7	0	0	1	1
16.5	XX_vs_XY	icosatetraenoic acid binding	MF	8	0	0	1	1
16.5	XX_vs_XY	arachidonic acid binding	MF	7	0	0	1	1
16.5	XX_vs_XY	protein-disulfide reductase activity	MF	24	0	0	1	1
16.5	XX_vs_XY	disulfide oxidoreductase activity	MF	32	0	0	1	1
16.5	XX_vs_XY	oxidoreductase activity, acting on a sulfur group of donors	MF	49	0	0	1	1
16.5	XX_vs_XY	oxidoreductase activity, acting on a sulfur group of donors, oxygen as acceptor	MF	12	0	0	1	1
16.5	XX_vs_XY	flavin-dependent sulfhydryl oxidase activity	MF	3	0	0	1	1
16.5	XX_vs_XY	thiol oxidase activity	MF	6	0	0	1	1
16.5	XX_vs_XY	oxidoreductase activity, acting on NAD(P)H, heme protein as acceptor	MF	11	0	0	1	1
16.5	XX_vs_XY	IgA binding	MF	2	0	0	1	1
16.5	XX_vs_XY	immunoglobulin binding	MF	18	0	0	1	1
16.5	XX_vs_XY	collagen fibril binding	MF	3	0	0	1	1
16.5	XX_vs_XY	adenosylmethionine decarboxylase activity	MF	2	0	0	1	1
16.5	XX_vs_XY	carboxy-lyase activity	MF	28	0	0	1	1
16.5	XX_vs_XY	polyamine binding	MF	3	0	0	1	1
16.5	XX_vs_XY	putrescine binding	MF	2	0	0	1	1
16.5	XX_vs_XY	AMP deaminase activity	MF	2	0	0	1	1
16.5	XX_vs_XY	adenosine-phosphate deaminase activity	MF	2	0	0	1	1
16.5	XX_vs_XY	methionine adenosyltransferase activity	MF	2	0	0	1	1
16.5	XX_vs_XY	amino acid binding	MF	54	0	0	1	1
16.5	XX_vs_XY	alpha-amylase activity	MF	4	0	0	1	1
16.5	XX_vs_XY	amylase activity	MF	5	0	0	1	1
16.5	XX_vs_XY	nuclease activity	MF	173	0	0	1	1
16.5	XX_vs_XY	endonuclease activity	MF	103	0	0	1	1
16.5	XX_vs_XY	RNA nuclease activity	MF	98	0	0	1	1
16.5	XX_vs_XY	tRNA-specific ribonuclease activity	MF	16	0	0	1	1
16.5	XX_vs_XY	catalytic activity, acting on a tRNA	MF	129	0	0	1	1
16.5	XX_vs_XY	inorganic phosphate transmembrane transporter activity	MF	8	0	0	1	1
16.5	XX_vs_XY	phosphate ion transmembrane transporter activity	MF	8	0	0	1	1
16.5	XX_vs_XY	inorganic diphosphate transmembrane transporter activity	MF	2	0	0	1	1
16.5	XX_vs_XY	cytoskeletal anchor activity	MF	12	0	0	1	1
16.5	XX_vs_XY	phosphorylation-dependent protein binding	MF	7	0	0	1	1
16.5	XX_vs_XY	oxidative phosphorylation uncoupler activity	MF	4	0	0	1	1
16.5	XX_vs_XY	phosphatidylethanolamine binding	MF	12	0	0	1	1
16.5	XX_vs_XY	phospholipase inhibitor activity	MF	6	0	0	1	1
16.5	XX_vs_XY	phospholipase A2 inhibitor activity	MF	4	0	0	1	1
16.5	XX_vs_XY	lipase inhibitor activity	MF	10	0	0	1	1
16.5	XX_vs_XY	NF-kappaB binding	MF	33	0	0	1	1
16.5	XX_vs_XY	phosphatidylserine binding	MF	49	0	0	1	1
16.5	XX_vs_XY	calcium channel activity	MF	86	0	0	1	1
16.5	XX_vs_XY	primary amine oxidase activity	MF	7	0	0	1	1
16.5	XX_vs_XY	oxidoreductase activity, acting on the CH-NH2 group of donors	MF	16	0	0	1	1
16.5	XX_vs_XY	oxidoreductase activity, acting on the CH-NH2 group of donors, oxygen as acceptor	MF	14	0	0	1	1
16.5	XX_vs_XY	quinone binding	MF	12	0	0	1	1
16.5	XX_vs_XY	tryptamine:oxygen oxidoreductase (deaminating) activity	MF	4	0	0	1	1
16.5	XX_vs_XY	aminoacetone:oxygen oxidoreductase(deaminating) activity	MF	4	0	0	1	1
16.5	XX_vs_XY	aliphatic amine oxidase activity	MF	4	0	0	1	1
16.5	XX_vs_XY	phenethylamine:oxygen oxidoreductase (deaminating) activity	MF	4	0	0	1	1
16.5	XX_vs_XY	thioredoxin peroxidase activity	MF	7	0	0	1	1
16.5	XX_vs_XY	cysteine-type endopeptidase inhibitor activity involved in apoptotic process	MF	23	0	0	1	1
16.5	XX_vs_XY	cysteine-type endopeptidase regulator activity involved in apoptotic process	MF	38	0	0	1	1
16.5	XX_vs_XY	peroxiredoxin activity	MF	9	0	0	1	1
16.5	XX_vs_XY	thioredoxin-dependent peroxiredoxin activity	MF	7	0	0	1	1
16.5	XX_vs_XY	phospholipase A2 activity	MF	21	0	0	1	1
16.5	XX_vs_XY	O-acyltransferase activity	MF	45	0	0	1	1
16.5	XX_vs_XY	1-acylglycerophosphocholine O-acyltransferase activity	MF	8	0	0	1	1
16.5	XX_vs_XY	calcium-independent phospholipase A2 activity	MF	9	0	0	1	1
16.5	XX_vs_XY	aldehyde oxidase activity	MF	4	0	0	1	1
16.5	XX_vs_XY	oxidoreductase activity, acting on the aldehyde or oxo group of donors, oxygen as acceptor	MF	4	0	0	1	1
16.5	XX_vs_XY	molybdopterin cofactor binding	MF	5	0	0	1	1
16.5	XX_vs_XY	2 iron, 2 sulfur cluster binding	MF	26	0	0	1	1
16.5	XX_vs_XY	clathrin binding	MF	63	0	0	1	1
16.5	XX_vs_XY	clathrin adaptor activity	MF	19	0	0	1	1
16.5	XX_vs_XY	cargo adaptor activity	MF	20	0	0	1	1
16.5	XX_vs_XY	hormone receptor binding	MF	15	0	0	1	1
16.5	XX_vs_XY	low-density lipoprotein particle receptor binding	MF	27	0	0	1	1
16.5	XX_vs_XY	lipoprotein particle receptor binding	MF	30	0	0	1	1
16.5	XX_vs_XY	disordered domain specific binding	MF	33	0	0	1	1
16.5	XX_vs_XY	signal sequence binding	MF	42	0	0	1	1
16.5	XX_vs_XY	cysteine-type endopeptidase activator activity involved in apoptotic process	MF	15	0	0	1	1
16.5	XX_vs_XY	peptidase activator activity involved in apoptotic process	MF	17	0	0	1	1
16.5	XX_vs_XY	tau protein binding	MF	22	0	0	1	1
16.5	XX_vs_XY	microtubule plus-end binding	MF	21	0	0	1	1
16.5	XX_vs_XY	dynein complex binding	MF	22	0	0	1	1
16.5	XX_vs_XY	double-stranded telomeric DNA binding	MF	9	0	0	1	1
16.5	XX_vs_XY	DNA-(apurinic or apyrimidinic site) endonuclease activity	MF	14	0	0	1	1
16.5	XX_vs_XY	DNA endonuclease activity	MF	38	0	0	1	1
16.5	XX_vs_XY	RNA endonuclease activity	MF	58	0	0	1	1
16.5	XX_vs_XY	exonuclease activity	MF	71	0	0	1	1
16.5	XX_vs_XY	DNA exonuclease activity	MF	23	0	0	1	1
16.5	XX_vs_XY	DNA nuclease activity	MF	58	0	0	1	1
16.5	XX_vs_XY	3'-5'-DNA exonuclease activity	MF	13	0	0	1	1
16.5	XX_vs_XY	double-stranded DNA exodeoxyribonuclease activity	MF	6	0	0	1	1
16.5	XX_vs_XY	double-stranded DNA 3'-5' DNA exonuclease activity	MF	5	0	0	1	1
16.5	XX_vs_XY	3'-5' exonuclease activity	MF	45	0	0	1	1
16.5	XX_vs_XY	exonuclease activity, active with either ribo- or deoxyribonucleic acids and producing 5'-phosphomonoesters	MF	51	0	0	1	1
16.5	XX_vs_XY	endodeoxyribonuclease activity, producing 5'-phosphomonoesters	MF	12	0	0	1	1
16.5	XX_vs_XY	site-specific endodeoxyribonuclease activity, specific for altered base	MF	2	0	0	1	1
16.5	XX_vs_XY	endonuclease activity, active with either ribo- or deoxyribonucleic acids and producing 5'-phosphomonoesters	MF	36	0	0	1	1
16.5	XX_vs_XY	DNA exonuclease activity, producing 5'-phosphomonoesters	MF	22	0	0	1	1
16.5	XX_vs_XY	telomeric DNA binding	MF	38	0	0	1	1
16.5	XX_vs_XY	class II DNA-(apurinic or apyrimidinic site) endonuclease activity	MF	1	0	0	1	1
16.5	XX_vs_XY	phosphodiesterase activity, acting on 3'-phosphoglycolate-terminated DNA strands	MF	1	0	0	1	1
16.5	XX_vs_XY	DNA-(abasic site) binding	MF	1	0	0	1	1
16.5	XX_vs_XY	Atg8-family ligase activity	MF	2	0	0	1	1
16.5	XX_vs_XY	FBXO family protein binding	MF	2	0	0	1	1
16.5	XX_vs_XY	alpha-2B adrenergic receptor binding	MF	1	0	0	1	1
16.5	XX_vs_XY	apolipoprotein receptor binding	MF	7	0	0	1	1
16.5	XX_vs_XY	apolipoprotein A-I receptor binding	MF	4	0	0	1	1
16.5	XX_vs_XY	phosphatidylcholine-sterol O-acyltransferase activator activity	MF	5	0	0	1	1
16.5	XX_vs_XY	high-density lipoprotein particle receptor binding	MF	2	0	0	1	1
16.5	XX_vs_XY	cytidine deaminase activity	MF	6	0	0	1	1
16.5	XX_vs_XY	cytosine deaminase activity	MF	1	0	0	1	1
16.5	XX_vs_XY	mRNA 3'-UTR AU-rich region binding	MF	28	0	0	1	1
16.5	XX_vs_XY	lipoprotein lipase activator activity	MF	4	0	0	1	1
16.5	XX_vs_XY	hydroxyapatite binding	MF	2	0	0	1	1
16.5	XX_vs_XY	metal chelating activity	MF	1	0	0	1	1
16.5	XX_vs_XY	very-low-density lipoprotein particle receptor binding	MF	4	0	0	1	1
16.5	XX_vs_XY	retinoic acid binding	MF	9	0	0	1	1
16.5	XX_vs_XY	acetylcholine receptor binding	MF	15	0	0	1	1
16.5	XX_vs_XY	RAGE receptor binding	MF	6	0	0	1	1
16.5	XX_vs_XY	PTB domain binding	MF	3	0	0	1	1
16.5	XX_vs_XY	nucleobase binding	MF	6	0	0	1	1
16.5	XX_vs_XY	adenine binding	MF	1	0	0	1	1
16.5	XX_vs_XY	purine nucleobase binding	MF	4	0	0	1	1
16.5	XX_vs_XY	adenine phosphoribosyltransferase activity	MF	1	0	0	1	1
16.5	XX_vs_XY	purine phosphoribosyltransferase activity	MF	2	0	0	1	1
16.5	XX_vs_XY	intracellular cyclic nucleotide activated monoatomic cation channel activity	MF	8	0	0	1	1
16.5	XX_vs_XY	intracellular cGMP-activated cation channel activity	MF	4	0	0	1	1
16.5	XX_vs_XY	water transmembrane transporter activity	MF	10	0	0	1	1
16.5	XX_vs_XY	ammonium transmembrane transporter activity	MF	8	0	0	1	1
16.5	XX_vs_XY	polyol transmembrane transporter activity	MF	7	0	0	1	1
16.5	XX_vs_XY	glycerol transmembrane transporter activity	MF	5	0	0	1	1
16.5	XX_vs_XY	water channel activity	MF	8	0	0	1	1
16.5	XX_vs_XY	nitric oxide transmembrane transporter activity	MF	1	0	0	1	1
16.5	XX_vs_XY	carbon dioxide transmembrane transporter activity	MF	2	0	0	1	1
16.5	XX_vs_XY	cyclic nucleotide-gated monoatomic ion channel activity	MF	8	0	0	1	1
16.5	XX_vs_XY	urea transmembrane transporter activity	MF	6	0	0	1	1
16.5	XX_vs_XY	glycerol channel activity	MF	4	0	0	1	1
16.5	XX_vs_XY	urea channel activity	MF	4	0	0	1	1
16.5	XX_vs_XY	methylammonium transmembrane transporter activity	MF	2	0	0	1	1
16.5	XX_vs_XY	methylammonium channel activity	MF	1	0	0	1	1
16.5	XX_vs_XY	single-stranded RNA binding	MF	86	0	0	1	1
16.5	XX_vs_XY	3'-5' RNA helicase activity	MF	6	0	0	1	1
16.5	XX_vs_XY	androgen binding	MF	3	0	0	1	1
16.5	XX_vs_XY	estrogen response element binding	MF	10	0	0	1	1
16.5	XX_vs_XY	POU domain binding	MF	2	0	0	1	1
16.5	XX_vs_XY	structural constituent of ribosome	MF	162	0	0	1	1
16.5	XX_vs_XY	rRNA binding	MF	75	0	0	1	1
16.5	XX_vs_XY	large ribosomal subunit rRNA binding	MF	8	0	0	1	1
16.5	XX_vs_XY	phospholipase D activator activity	MF	1	0	0	1	1
16.5	XX_vs_XY	epidermal growth factor receptor binding	MF	35	0	0	1	1
16.5	XX_vs_XY	NAD+-protein-arginine ADP-ribosyltransferase activity	MF	6	0	0	1	1
16.5	XX_vs_XY	arginase activity	MF	2	0	0	1	1
16.5	XX_vs_XY	hydrolase activity, acting on carbon-nitrogen (but not peptide) bonds, in linear amidines	MF	7	0	0	1	1
16.5	XX_vs_XY	GDP-dissociation inhibitor binding	MF	7	0	0	1	1
16.5	XX_vs_XY	Rho GDP-dissociation inhibitor binding	MF	4	0	0	1	1
16.5	XX_vs_XY	GDP-dissociation inhibitor activity	MF	16	0	0	1	1
16.5	XX_vs_XY	Rho GDP-dissociation inhibitor activity	MF	3	0	0	1	1
16.5	XX_vs_XY	bHLH transcription factor binding	MF	33	0	0	1	1
16.5	XX_vs_XY	N-acetylgalactosamine-4-sulfatase activity	MF	1	0	0	1	1
16.5	XX_vs_XY	arylsulfatase activity	MF	7	0	0	1	1
16.5	XX_vs_XY	sulfuric ester hydrolase activity	MF	12	0	0	1	1
16.5	XX_vs_XY	N-acetylgalactosamine-6-sulfatase activity	MF	2	0	0	1	1
16.5	XX_vs_XY	cerebroside-sulfatase activity	MF	1	0	0	1	1
16.5	XX_vs_XY	N-acylsphingosine amidohydrolase activity	MF	5	0	0	1	1
16.5	XX_vs_XY	fatty acid amide hydrolase activity	MF	3	0	0	1	1
16.5	XX_vs_XY	ceramidase activity	MF	5	0	0	1	1
16.5	XX_vs_XY	myosin V binding	MF	18	0	0	1	1
16.5	XX_vs_XY	argininosuccinate synthase activity	MF	1	0	0	1	1
16.5	XX_vs_XY	arginyl-tRNA--protein transferase activity	MF	1	0	0	1	1
16.5	XX_vs_XY	cAMP response element binding protein binding	MF	10	0	0	1	1
16.5	XX_vs_XY	LRR domain binding	MF	24	0	0	1	1
16.5	XX_vs_XY	cAMP response element binding	MF	12	0	0	1	1
16.5	XX_vs_XY	leucine zipper domain binding	MF	17	0	0	1	1
16.5	XX_vs_XY	histone H2B acetyltransferase activity	MF	2	0	0	1	1
16.5	XX_vs_XY	promoter-specific chromatin binding	MF	71	0	0	1	1
16.5	XX_vs_XY	DNA-dependent protein kinase activity	MF	2	0	0	1	1
16.5	XX_vs_XY	1-phosphatidylinositol-3-kinase activity	MF	10	0	0	1	1
16.5	XX_vs_XY	metallochaperone activity	MF	12	0	0	1	1
16.5	XX_vs_XY	copper chaperone activity	MF	6	0	0	1	1
16.5	XX_vs_XY	copper-dependent protein binding	MF	3	0	0	1	1
16.5	XX_vs_XY	cuprous ion binding	MF	7	0	0	1	1
16.5	XX_vs_XY	P-type sodium:potassium-exchanging transporter activity	MF	9	0	0	1	1
16.5	XX_vs_XY	P-type sodium transporter activity	MF	9	0	0	1	1
16.5	XX_vs_XY	P-type potassium transmembrane transporter activity	MF	9	0	0	1	1
16.5	XX_vs_XY	sodium ion binding	MF	13	0	0	1	1
16.5	XX_vs_XY	phosphatidylinositol 3-kinase binding	MF	36	0	0	1	1
16.5	XX_vs_XY	steroid hormone binding	MF	4	0	0	1	1
16.5	XX_vs_XY	ATPase activator activity	MF	25	0	0	1	1
16.5	XX_vs_XY	nucleotide-sugar transmembrane transporter activity	MF	13	0	0	1	1
16.5	XX_vs_XY	calcium-dependent ATPase activity	MF	4	0	0	1	1
16.5	XX_vs_XY	lutropin-choriogonadotropic hormone receptor binding	MF	1	0	0	1	1
16.5	XX_vs_XY	P-type calcium transporter activity involved in regulation of cardiac muscle cell membrane potential	MF	1	0	0	1	1
16.5	XX_vs_XY	lncRNA binding	MF	18	0	0	1	1
16.5	XX_vs_XY	P-type calcium transporter activity involved in regulation of postsynaptic cytosolic calcium ion concentration	MF	1	0	0	1	1
16.5	XX_vs_XY	proton channel activity	MF	15	0	0	1	1
16.5	XX_vs_XY	angiostatin binding	MF	4	0	0	1	1
16.5	XX_vs_XY	proton-transporting ATP synthase activity, rotational mechanism	MF	13	0	0	1	1
16.5	XX_vs_XY	lipoprotein particle receptor activity	MF	16	0	0	1	1
16.5	XX_vs_XY	copper ion transmembrane transporter activity	MF	7	0	0	1	1
16.5	XX_vs_XY	superoxide dismutase copper chaperone activity	MF	3	0	0	1	1
16.5	XX_vs_XY	P-type divalent copper transporter activity	MF	2	0	0	1	1
16.5	XX_vs_XY	P-type monovalent copper transporter activity	MF	2	0	0	1	1
16.5	XX_vs_XY	phosphatidylserine flippase activity	MF	4	0	0	1	1
16.5	XX_vs_XY	phosphatidylcholine flippase activity	MF	6	0	0	1	1
16.5	XX_vs_XY	glycosylceramide flippase activity	MF	3	0	0	1	1
16.5	XX_vs_XY	mitochondrial proton-transporting ATP synthase complex binding	MF	2	0	0	1	1
16.5	XX_vs_XY	L-ornithine transmembrane transporter activity	MF	3	0	0	1	1
16.5	XX_vs_XY	L-lysine transmembrane transporter activity	MF	6	0	0	1	1
16.5	XX_vs_XY	L-arginine transmembrane transporter activity	MF	9	0	0	1	1
16.5	XX_vs_XY	minor groove of adenine-thymine-rich DNA binding	MF	8	0	0	1	1
16.5	XX_vs_XY	enoyl-CoA hydratase activity	MF	10	0	0	1	1
16.5	XX_vs_XY	methylglutaconyl-CoA hydratase activity	MF	1	0	0	1	1
16.5	XX_vs_XY	itaconyl-CoA hydratase activity	MF	1	0	0	1	1
16.5	XX_vs_XY	ubiquitin conjugating enzyme binding	MF	34	0	0	1	1
16.5	XX_vs_XY	ubiquitin-like protein conjugating enzyme binding	MF	40	0	0	1	1
16.5	XX_vs_XY	estradiol 17-beta-dehydrogenase [NAD(P)] activity	MF	11	0	0	1	1
16.5	XX_vs_XY	steroid dehydrogenase activity	MF	33	0	0	1	1
16.5	XX_vs_XY	steroid dehydrogenase activity, acting on the CH-OH group of donors, NAD or NADP as acceptor	MF	31	0	0	1	1
16.5	XX_vs_XY	geranylgeranyl reductase activity	MF	4	0	0	1	1
16.5	XX_vs_XY	indanol dehydrogenase activity	MF	3	0	0	1	1
16.5	XX_vs_XY	p53 binding	MF	71	0	0	1	1
16.5	XX_vs_XY	armadillo repeat domain binding	MF	9	0	0	1	1
16.5	XX_vs_XY	ubiquitin ligase-substrate adaptor activity	MF	69	0	0	1	1
16.5	XX_vs_XY	MHC protein complex binding	MF	12	0	0	1	1
16.5	XX_vs_XY	MHC class II protein complex binding	MF	8	0	0	1	1
16.5	XX_vs_XY	protein kinase B binding	MF	16	0	0	1	1
16.5	XX_vs_XY	adenyl-nucleotide exchange factor activity	MF	14	0	0	1	1
16.5	XX_vs_XY	porin activity	MF	6	0	0	1	1
16.5	XX_vs_XY	wide pore channel activity	MF	18	0	0	1	1
16.5	XX_vs_XY	BH domain binding	MF	17	0	0	1	1
16.5	XX_vs_XY	Hsp70 protein binding	MF	53	0	0	1	1
16.5	XX_vs_XY	BH3 domain binding	MF	8	0	0	1	1
16.5	XX_vs_XY	death domain binding	MF	12	0	0	1	1
16.5	XX_vs_XY	sphingolipid binding	MF	24	0	0	1	1
16.5	XX_vs_XY	branched-chain-amino-acid transaminase activity	MF	2	0	0	1	1
16.5	XX_vs_XY	transaminase activity	MF	19	0	0	1	1
16.5	XX_vs_XY	transferase activity, transferring nitrogenous groups	MF	20	0	0	1	1
16.5	XX_vs_XY	L-leucine transaminase activity	MF	2	0	0	1	1
16.5	XX_vs_XY	L-valine transaminase activity	MF	2	0	0	1	1
16.5	XX_vs_XY	L-isoleucine transaminase activity	MF	2	0	0	1	1
16.5	XX_vs_XY	3-methyl-2-oxobutanoate dehydrogenase (2-methylpropanoyl-transferring) activity	MF	2	0	0	1	1
16.5	XX_vs_XY	oxidoreductase activity, acting on the aldehyde or oxo group of donors, disulfide as acceptor	MF	8	0	0	1	1
16.5	XX_vs_XY	pyruvate dehydrogenase (acetyl-transferring) kinase activity	MF	5	0	0	1	1
16.5	XX_vs_XY	[3-methyl-2-oxobutanoate dehydrogenase (acetyl-transferring)] kinase activity	MF	1	0	0	1	1
16.5	XX_vs_XY	CARD domain binding	MF	14	0	0	1	1
16.5	XX_vs_XY	MDM2/MDM4 family protein binding	MF	12	0	0	1	1
16.5	XX_vs_XY	transcription corepressor binding	MF	62	0	0	1	1
16.5	XX_vs_XY	bradykinin receptor activity	MF	1	0	0	1	1
16.5	XX_vs_XY	beta-2 adrenergic receptor binding	MF	10	0	0	1	1
16.5	XX_vs_XY	neurotrophin TRK receptor binding	MF	8	0	0	1	1
16.5	XX_vs_XY	neurotrophin TRKB receptor binding	MF	2	0	0	1	1
16.5	XX_vs_XY	SNAP receptor activity	MF	32	0	0	1	1
16.5	XX_vs_XY	structural constituent of eye lens	MF	8	0	0	1	1
16.5	XX_vs_XY	extracellular matrix structural constituent conferring compression resistance	MF	11	0	0	1	1
16.5	XX_vs_XY	S-methyltransferase activity	MF	7	0	0	1	1
16.5	XX_vs_XY	betaine-homocysteine S-methyltransferase activity	MF	1	0	0	1	1
16.5	XX_vs_XY	proteinase activated receptor binding	MF	3	0	0	1	1
16.5	XX_vs_XY	dynactin binding	MF	10	0	0	1	1
16.5	XX_vs_XY	dynein intermediate chain binding	MF	24	0	0	1	1
16.5	XX_vs_XY	histone methyltransferase binding	MF	17	0	0	1	1
16.5	XX_vs_XY	Y-form DNA binding	MF	4	0	0	1	1
16.5	XX_vs_XY	DNA helicase activity	MF	55	0	0	1	1
16.5	XX_vs_XY	single-stranded DNA binding	MF	120	0	0	1	1
16.5	XX_vs_XY	four-way junction helicase activity	MF	6	0	0	1	1
16.5	XX_vs_XY	oxidized DNA binding	MF	11	0	0	1	1
16.5	XX_vs_XY	oxidized purine DNA binding	MF	10	0	0	1	1
16.5	XX_vs_XY	3'-5' DNA helicase activity	MF	16	0	0	1	1
16.5	XX_vs_XY	G-quadruplex DNA binding	MF	9	0	0	1	1
16.5	XX_vs_XY	forked DNA-dependent helicase activity	MF	2	0	0	1	1
16.5	XX_vs_XY	telomeric D-loop binding	MF	5	0	0	1	1
16.5	XX_vs_XY	telomeric G-quadruplex DNA binding	MF	2	0	0	1	1
16.5	XX_vs_XY	D-loop DNA binding	MF	7	0	0	1	1
16.5	XX_vs_XY	annealing activity	MF	14	0	0	1	1
16.5	XX_vs_XY	8-hydroxy-2'-deoxyguanosine DNA binding	MF	4	0	0	1	1
16.5	XX_vs_XY	DNA/DNA annealing activity	MF	10	0	0	1	1
16.5	XX_vs_XY	G protein-coupled chemoattractant receptor activity	MF	11	0	0	1	1
16.5	XX_vs_XY	chemokine receptor activity	MF	11	0	0	1	1
16.5	XX_vs_XY	C-C chemokine receptor activity	MF	10	0	0	1	1
16.5	XX_vs_XY	C-X-C chemokine receptor activity	MF	3	0	0	1	1
16.5	XX_vs_XY	chemokine binding	MF	20	0	0	1	1
16.5	XX_vs_XY	C-C chemokine binding	MF	11	0	0	1	1
16.5	XX_vs_XY	RING-like zinc finger domain binding	MF	4	0	0	1	1
16.5	XX_vs_XY	ubiquitin-protein transferase activator activity	MF	12	0	0	1	1
16.5	XX_vs_XY	telethonin binding	MF	6	0	0	1	1
16.5	XX_vs_XY	phosphatase activator activity	MF	16	0	0	1	1
16.5	XX_vs_XY	co-receptor binding	MF	9	0	0	1	1
16.5	XX_vs_XY	protein serine/threonine kinase activator activity	MF	58	0	0	1	1
16.5	XX_vs_XY	rDNA binding	MF	10	0	0	1	1
16.5	XX_vs_XY	lamin binding	MF	17	0	0	1	1
16.5	XX_vs_XY	histone H3K4 methyltransferase activity	MF	19	0	0	1	1
16.5	XX_vs_XY	histone H3K4 trimethyltransferase activity	MF	5	0	0	1	1
16.5	XX_vs_XY	NAD+ nucleosidase activity	MF	7	0	0	1	1
16.5	XX_vs_XY	NAD(P)+ nucleosidase activity	MF	7	0	0	1	1
16.5	XX_vs_XY	NAD+ nucleotidase, cyclic ADP-ribose generating	MF	7	0	0	1	1
16.5	XX_vs_XY	ADP-ribosyl cyclase activity	MF	1	0	0	1	1
16.5	XX_vs_XY	cyclic ADP-ribose hydrolase	MF	1	0	0	1	1
16.5	XX_vs_XY	bisphosphoglycerate mutase activity	MF	3	0	0	1	1
16.5	XX_vs_XY	phosphoglycerate mutase activity	MF	3	0	0	1	1
16.5	XX_vs_XY	intramolecular transferase activity	MF	24	0	0	1	1
16.5	XX_vs_XY	intramolecular transferase activity, phosphotransferases	MF	9	0	0	1	1
16.5	XX_vs_XY	2,3-bisphosphoglycerate-dependent phosphoglycerate mutase activity	MF	3	0	0	1	1
16.5	XX_vs_XY	histone H3 acetyltransferase activity	MF	14	0	0	1	1
16.5	XX_vs_XY	gamma-tubulin binding	MF	33	0	0	1	1
16.5	XX_vs_XY	ubiquitin conjugating enzyme activity	MF	31	0	0	1	1
16.5	XX_vs_XY	ubiquitin-like protein conjugating enzyme activity	MF	37	0	0	1	1
16.5	XX_vs_XY	mannose binding	MF	19	0	0	1	1
16.5	XX_vs_XY	structural constituent of presynaptic active zone	MF	8	0	0	1	1
16.5	XX_vs_XY	transmembrane receptor protein tyrosine kinase activator activity	MF	11	0	0	1	1
16.5	XX_vs_XY	MRF binding	MF	6	0	0	1	1
16.5	XX_vs_XY	ubiquitin ligase activator activity	MF	6	0	0	1	1
16.5	XX_vs_XY	histone H2A kinase activity	MF	3	0	0	1	1
16.5	XX_vs_XY	benzodiazepine receptor activity	MF	5	0	0	1	1
16.5	XX_vs_XY	complement binding	MF	25	0	0	1	1
16.5	XX_vs_XY	opsonin binding	MF	19	0	0	1	1
16.5	XX_vs_XY	complement component C1q complex binding	MF	8	0	0	1	1
16.5	XX_vs_XY	kininogen binding	MF	4	0	0	1	1
16.5	XX_vs_XY	ribosome binding	MF	111	0	0	1	1
16.5	XX_vs_XY	mitochondrial ribosome binding	MF	11	0	0	1	1
16.5	XX_vs_XY	C5a anaphylatoxin chemotactic receptor binding	MF	1	0	0	1	1
16.5	XX_vs_XY	C5L2 anaphylatoxin chemotactic receptor binding	MF	1	0	0	1	1
16.5	XX_vs_XY	opsonin receptor activity	MF	5	0	0	1	1
16.5	XX_vs_XY	complement component C3a binding	MF	2	0	0	1	1
16.5	XX_vs_XY	complement receptor activity	MF	6	0	0	1	1
16.5	XX_vs_XY	complement component C3a receptor activity	MF	1	0	0	1	1
16.5	XX_vs_XY	complement component C5a receptor activity	MF	3	0	0	1	1
16.5	XX_vs_XY	complement component C5a binding	MF	1	0	0	1	1
16.5	XX_vs_XY	protein folding chaperone	MF	50	0	0	1	1
16.5	XX_vs_XY	ATP-dependent protein folding chaperone	MF	25	0	0	1	1
16.5	XX_vs_XY	voltage-gated calcium channel activity	MF	26	0	0	1	1
16.5	XX_vs_XY	high voltage-gated calcium channel activity	MF	11	0	0	1	1
16.5	XX_vs_XY	voltage-gated calcium channel activity involved in regulation of cytosolic calcium levels	MF	8	0	0	1	1
16.5	XX_vs_XY	voltage-gated calcium channel activity involved in regulation of presynaptic cytosolic calcium levels	MF	8	0	0	1	1
16.5	XX_vs_XY	translation initiation factor binding	MF	38	0	0	1	1
16.5	XX_vs_XY	voltage-gated calcium channel activity involved in cardiac muscle cell action potential	MF	5	0	0	1	1
16.5	XX_vs_XY	voltage-gated calcium channel activity involved in AV node cell action potential	MF	3	0	0	1	1
16.5	XX_vs_XY	voltage-gated calcium channel activity involved SA node cell action potential	MF	2	0	0	1	1
16.5	XX_vs_XY	voltage-gated calcium channel activity involved in positive regulation of presynaptic cytosolic calcium levels	MF	1	0	0	1	1
16.5	XX_vs_XY	low voltage-gated calcium channel activity	MF	2	0	0	1	1
16.5	XX_vs_XY	voltage-gated calcium channel activity involved in bundle of His cell action potential	MF	1	0	0	1	1
16.5	XX_vs_XY	protein disulfide isomerase activity	MF	14	0	0	1	1
16.5	XX_vs_XY	intramolecular oxidoreductase activity, transposing S-S bonds	MF	14	0	0	1	1
16.5	XX_vs_XY	protein tyrosine kinase collagen receptor activity	MF	2	0	0	1	1
16.5	XX_vs_XY	collagen receptor activity	MF	4	0	0	1	1
16.5	XX_vs_XY	bone sialoprotein binding	MF	1	0	0	1	1
16.5	XX_vs_XY	virion binding	MF	8	0	0	1	1
16.5	XX_vs_XY	calcitonin receptor binding	MF	2	0	0	1	1
16.5	XX_vs_XY	calcitonin gene-related peptide receptor activity	MF	4	0	0	1	1
16.5	XX_vs_XY	calcitonin receptor activity	MF	2	0	0	1	1
16.5	XX_vs_XY	calcitonin binding	MF	1	0	0	1	1
16.5	XX_vs_XY	amylin receptor activity	MF	4	0	0	1	1
16.5	XX_vs_XY	calcitonin family binding	MF	4	0	0	1	1
16.5	XX_vs_XY	cyclase regulator activity	MF	11	0	0	1	1
16.5	XX_vs_XY	cyclase activator activity	MF	7	0	0	1	1
16.5	XX_vs_XY	adenylate cyclase regulator activity	MF	8	0	0	1	1
16.5	XX_vs_XY	adenylate cyclase activator activity	MF	5	0	0	1	1
16.5	XX_vs_XY	calcium channel inhibitor activity	MF	10	0	0	1	1
16.5	XX_vs_XY	type 3 metabotropic glutamate receptor binding	MF	5	0	0	1	1
16.5	XX_vs_XY	protein phosphatase activator activity	MF	14	0	0	1	1
16.5	XX_vs_XY	nuclear export signal receptor activity	MF	11	0	0	1	1
16.5	XX_vs_XY	nucleocytoplasmic carrier activity	MF	29	0	0	1	1
16.5	XX_vs_XY	carbonate dehydratase activity	MF	10	0	0	1	1
16.5	XX_vs_XY	calmodulin-dependent protein kinase activity	MF	24	0	0	1	1
16.5	XX_vs_XY	calcium-dependent protein serine/threonine kinase activity	MF	23	0	0	1	1
16.5	XX_vs_XY	calcium-dependent protein kinase activity	MF	24	0	0	1	1
16.5	XX_vs_XY	cysteine-type endopeptidase activity	MF	64	0	0	1	1
16.5	XX_vs_XY	calcium-dependent cysteine-type endopeptidase activity	MF	11	0	0	1	1
16.5	XX_vs_XY	cysteine-type peptidase activity	MF	145	0	0	1	1
16.5	XX_vs_XY	ligase regulator activity	MF	1	0	0	1	1
16.5	XX_vs_XY	MIT domain binding	MF	3	0	0	1	1
16.5	XX_vs_XY	arylesterase activity	MF	5	0	0	1	1
16.5	XX_vs_XY	nickel cation binding	MF	5	0	0	1	1
16.5	XX_vs_XY	catalase activity	MF	3	0	0	1	1
16.5	XX_vs_XY	NADP binding	MF	39	0	0	1	1
16.5	XX_vs_XY	neurexin family protein binding	MF	11	0	0	1	1
16.5	XX_vs_XY	caspase binding	MF	6	0	0	1	1
16.5	XX_vs_XY	cysteine-type endopeptidase activity involved in apoptotic process	MF	9	0	0	1	1
16.5	XX_vs_XY	cysteine-type endopeptidase activity involved in execution phase of apoptosis	MF	6	0	0	1	1
16.5	XX_vs_XY	cysteine-type endopeptidase activity involved in apoptotic signaling pathway	MF	4	0	0	1	1
16.5	XX_vs_XY	cyclin-dependent protein serine/threonine kinase inhibitor activity	MF	11	0	0	1	1
16.5	XX_vs_XY	phospholipase A2 activator activity	MF	2	0	0	1	1
16.5	XX_vs_XY	cyclin-dependent protein serine/threonine kinase regulator activity	MF	42	0	0	1	1
16.5	XX_vs_XY	death effector domain binding	MF	3	0	0	1	1
16.5	XX_vs_XY	calcium ion sequestering activity	MF	1	0	0	1	1
16.5	XX_vs_XY	calcium-dependent cysteine-type endopeptidase inhibitor activity	MF	1	0	0	1	1
16.5	XX_vs_XY	vinculin binding	MF	13	0	0	1	1
16.5	XX_vs_XY	inward rectifier potassium channel inhibitor activity	MF	1	0	0	1	1
16.5	XX_vs_XY	mitogen-activated protein kinase kinase kinase binding	MF	24	0	0	1	1
16.5	XX_vs_XY	phosphatidylinositol 3-kinase regulatory subunit binding	MF	12	0	0	1	1
16.5	XX_vs_XY	15-hydroxyprostaglandin-D dehydrogenase (NADP+) activity	MF	2	0	0	1	1
16.5	XX_vs_XY	15-hydroxyprostaglandin dehydrogenase (NADP+) activity	MF	1	0	0	1	1
16.5	XX_vs_XY	prostaglandin-E2 9-reductase activity	MF	1	0	0	1	1
16.5	XX_vs_XY	cystathionine beta-synthase activity	MF	1	0	0	1	1
16.5	XX_vs_XY	oxidoreductase activity, acting on other nitrogenous compounds as donors, cytochrome as acceptor	MF	4	0	0	1	1
16.5	XX_vs_XY	nitrite reductase (NO-forming) activity	MF	4	0	0	1	1
16.5	XX_vs_XY	carbon monoxide binding	MF	1	0	0	1	1
16.5	XX_vs_XY	nitric oxide binding	MF	2	0	0	1	1
16.5	XX_vs_XY	nitrite reductase activity	MF	6	0	0	1	1
16.5	XX_vs_XY	S-adenosyl-L-methionine binding	MF	18	0	0	1	1
16.5	XX_vs_XY	SUMO transferase activity	MF	22	0	0	1	1
16.5	XX_vs_XY	SUMO binding	MF	18	0	0	1	1
16.5	XX_vs_XY	SUMO ligase activity	MF	11	0	0	1	1
16.5	XX_vs_XY	protein-membrane adaptor activity	MF	33	0	0	1	1
16.5	XX_vs_XY	neuropeptide hormone activity	MF	6	0	0	1	1
16.5	XX_vs_XY	peptide hormone receptor binding	MF	8	0	0	1	1
16.5	XX_vs_XY	neuropeptide activity	MF	6	0	0	1	1
16.5	XX_vs_XY	cyclin-dependent protein serine/threonine kinase activator activity	MF	14	0	0	1	1
16.5	XX_vs_XY	anaphase-promoting complex binding	MF	8	0	0	1	1
16.5	XX_vs_XY	RNA polymerase II CTD heptapeptide repeat kinase activity	MF	10	0	0	1	1
16.5	XX_vs_XY	RNA polymerase II CTD heptapeptide repeat modifying activity	MF	17	0	0	1	1
16.5	XX_vs_XY	snRNA binding	MF	42	0	0	1	1
16.5	XX_vs_XY	7SK snRNA binding	MF	8	0	0	1	1
16.5	XX_vs_XY	molecular condensate scaffold activity	MF	27	0	0	1	1
16.5	XX_vs_XY	3'-5'-RNA exonuclease activity	MF	29	0	0	1	1
16.5	XX_vs_XY	RNA exonuclease activity	MF	33	0	0	1	1
16.5	XX_vs_XY	poly(A)-specific ribonuclease activity	MF	12	0	0	1	1
16.5	XX_vs_XY	RNA exonuclease activity, producing 5'-phosphomonoesters	MF	32	0	0	1	1
16.5	XX_vs_XY	NADP phosphatase activity	MF	1	0	0	1	1
16.5	XX_vs_XY	NADPH phosphatase activity	MF	1	0	0	1	1
16.5	XX_vs_XY	superoxide dismutase activity	MF	5	0	0	1	1
16.5	XX_vs_XY	oxidoreductase activity, acting on superoxide radicals as acceptor	MF	5	0	0	1	1
16.5	XX_vs_XY	G-protein beta-subunit binding	MF	20	0	0	1	1
16.5	XX_vs_XY	WD40-repeat domain binding	MF	11	0	0	1	1
16.5	XX_vs_XY	lipopolysaccharide immune receptor activity	MF	5	0	0	1	1
16.5	XX_vs_XY	pattern recognition receptor activity	MF	29	0	0	1	1
16.5	XX_vs_XY	lipoteichoic acid binding	MF	5	0	0	1	1
16.5	XX_vs_XY	lipid antigen binding	MF	3	0	0	1	1
16.5	XX_vs_XY	endogenous lipid antigen binding	MF	2	0	0	1	1
16.5	XX_vs_XY	exogenous lipid antigen binding	MF	2	0	0	1	1
16.5	XX_vs_XY	lipopeptide binding	MF	4	0	0	1	1
16.5	XX_vs_XY	sialic acid binding	MF	7	0	0	1	1
16.5	XX_vs_XY	CD4 receptor binding	MF	10	0	0	1	1
16.5	XX_vs_XY	sulfate binding	MF	5	0	0	1	1
16.5	XX_vs_XY	low-density lipoprotein particle receptor activity	MF	11	0	0	1	1
16.5	XX_vs_XY	monocarboxylic acid transmembrane transporter activity	MF	41	0	0	1	1
16.5	XX_vs_XY	fatty acid transmembrane transporter activity	MF	5	0	0	1	1
16.5	XX_vs_XY	short-chain fatty acid transmembrane transporter activity	MF	1	0	0	1	1
16.5	XX_vs_XY	low-density lipoprotein particle binding	MF	17	0	0	1	1
16.5	XX_vs_XY	thrombospondin receptor activity	MF	4	0	0	1	1
16.5	XX_vs_XY	oleic acid binding	MF	4	0	0	1	1
16.5	XX_vs_XY	lipoteichoic acid immune receptor activity	MF	1	0	0	1	1
16.5	XX_vs_XY	oxidised low-density lipoprotein particle receptor activity	MF	1	0	0	1	1
16.5	XX_vs_XY	oleate transmembrane transporter activity	MF	2	0	0	1	1
16.5	XX_vs_XY	GDP phosphatase activity	MF	9	0	0	1	1
16.5	XX_vs_XY	nucleoside diphosphate phosphatase activity	MF	15	0	0	1	1
16.5	XX_vs_XY	ADP phosphatase activity	MF	6	0	0	1	1
16.5	XX_vs_XY	UDP phosphatase activity	MF	8	0	0	1	1
16.5	XX_vs_XY	guanosine-5'-triphosphate,3'-diphosphate diphosphatase activity	MF	1	0	0	1	1
16.5	XX_vs_XY	CDP phosphatase activity	MF	4	0	0	1	1
16.5	XX_vs_XY	IDP phosphatase activity	MF	3	0	0	1	1
16.5	XX_vs_XY	interleukin-16 binding	MF	1	0	0	1	1
16.5	XX_vs_XY	interleukin-16 receptor activity	MF	1	0	0	1	1
16.5	XX_vs_XY	MHC class II protein binding	MF	6	0	0	1	1
16.5	XX_vs_XY	type II transforming growth factor beta receptor binding	MF	10	0	0	1	1
16.5	XX_vs_XY	transforming growth factor beta receptor binding	MF	26	0	0	1	1
16.5	XX_vs_XY	transferrin receptor binding	MF	11	0	0	1	1
16.5	XX_vs_XY	cyclin binding	MF	32	0	0	1	1
16.5	XX_vs_XY	GBD domain binding	MF	2	0	0	1	1
16.5	XX_vs_XY	DNA replication origin binding	MF	15	0	0	1	1
16.5	XX_vs_XY	adiponectin binding	MF	3	0	0	1	1
16.5	XX_vs_XY	proton-dependent oligopeptide secondary active transmembrane transporter activity	MF	1	0	0	1	1
16.5	XX_vs_XY	secondary active oligopeptide transmembrane transporter activity	MF	1	0	0	1	1
16.5	XX_vs_XY	oligopeptide transmembrane transporter activity	MF	6	0	0	1	1
16.5	XX_vs_XY	vascular endothelial growth factor receptor 2 binding	MF	7	0	0	1	1
16.5	XX_vs_XY	fibrinogen binding	MF	6	0	0	1	1
16.5	XX_vs_XY	ErbB-2 class receptor binding	MF	3	0	0	1	1
16.5	XX_vs_XY	acetylcholine receptor activator activity	MF	2	0	0	1	1
16.5	XX_vs_XY	ErbB-3 class receptor binding	MF	6	0	0	1	1
16.5	XX_vs_XY	tau-protein kinase activity	MF	14	0	0	1	1
16.5	XX_vs_XY	cyclin-dependent protein kinase activating kinase activity	MF	1	0	0	1	1
16.5	XX_vs_XY	protein sequestering activity	MF	25	0	0	1	1
16.5	XX_vs_XY	cyclin-dependent protein kinase activating kinase regulator activity	MF	1	0	0	1	1
16.5	XX_vs_XY	cysteine dioxygenase activity	MF	1	0	0	1	1
16.5	XX_vs_XY	crotonyl-CoA hydratase activity	MF	1	0	0	1	1
16.5	XX_vs_XY	RNA polymerase I transcription regulatory region sequence-specific DNA binding	MF	8	0	0	1	1
16.5	XX_vs_XY	STAT family protein binding	MF	13	0	0	1	1
16.5	XX_vs_XY	DNA binding, bending	MF	15	0	0	1	1
16.5	XX_vs_XY	sequence-specific DNA binding, bending	MF	1	0	0	1	1
16.5	XX_vs_XY	RNA polymerase II cis-regulatory region sequence-specific DNA binding, bending	MF	1	0	0	1	1
16.5	XX_vs_XY	structural constituent of chromatin	MF	46	0	0	1	1
16.5	XX_vs_XY	centromeric DNA binding	MF	4	0	0	1	1
16.5	XX_vs_XY	complement component C3b binding	MF	8	0	0	1	1
16.5	XX_vs_XY	C-4 methylsterol oxidase activity	MF	2	0	0	1	1
16.5	XX_vs_XY	cholesterol 25-hydroxylase activity	MF	1	0	0	1	1
16.5	XX_vs_XY	steroid hydroxylase activity	MF	16	0	0	1	1
16.5	XX_vs_XY	oxidoreductase activity, acting on paired donors, with incorporation or reduction of molecular oxygen, another compound as one donor, and incorporation of one atom of oxygen	MF	3	0	0	1	1
16.5	XX_vs_XY	histone H3T11 kinase activity	MF	2	0	0	1	1
16.5	XX_vs_XY	choline kinase activity	MF	2	0	0	1	1
16.5	XX_vs_XY	ethanolamine kinase activity	MF	4	0	0	1	1
16.5	XX_vs_XY	chitinase activity	MF	3	0	0	1	1
16.5	XX_vs_XY	chitin binding	MF	4	0	0	1	1
16.5	XX_vs_XY	G protein-coupled serotonin receptor activity	MF	5	0	0	1	1
16.5	XX_vs_XY	G protein-coupled acetylcholine receptor activity	MF	2	0	0	1	1
16.5	XX_vs_XY	G protein-coupled acetylcholine receptor binding	MF	1	0	0	1	1
16.5	XX_vs_XY	serotonin receptor activity	MF	5	0	0	1	1
16.5	XX_vs_XY	IkappaB kinase activity	MF	3	0	0	1	1
16.5	XX_vs_XY	phosphatidic acid binding	MF	24	0	0	1	1
16.5	XX_vs_XY	poly-pyrimidine tract binding	MF	24	0	0	1	1
16.5	XX_vs_XY	poly(U) RNA binding	MF	20	0	0	1	1
16.5	XX_vs_XY	translation repressor activity	MF	29	0	0	1	1
16.5	XX_vs_XY	small ribosomal subunit rRNA binding	MF	9	0	0	1	1
16.5	XX_vs_XY	1-phosphatidylinositol-3-kinase regulator activity	MF	14	0	0	1	1
16.5	XX_vs_XY	insulin-like growth factor receptor binding	MF	13	0	0	1	1
16.5	XX_vs_XY	LBD domain binding	MF	7	0	0	1	1
16.5	XX_vs_XY	co-SMAD binding	MF	10	0	0	1	1
16.5	XX_vs_XY	creatine kinase activity	MF	5	0	0	1	1
16.5	XX_vs_XY	phosphotransferase activity, nitrogenous group as acceptor	MF	6	0	0	1	1
16.5	XX_vs_XY	actin monomer binding	MF	25	0	0	1	1
16.5	XX_vs_XY	myosin heavy chain binding	MF	11	0	0	1	1
16.5	XX_vs_XY	intracellular calcium activated chloride channel activity	MF	8	0	0	1	1
16.5	XX_vs_XY	intracellular chloride channel activity	MF	8	0	0	1	1
16.5	XX_vs_XY	voltage-gated chloride channel activity	MF	10	0	0	1	1
16.5	XX_vs_XY	voltage-gated monoatomic anion channel activity	MF	15	0	0	1	1
16.5	XX_vs_XY	lysophosphatidic acid binding	MF	8	0	0	1	1
16.5	XX_vs_XY	glycolipid binding	MF	27	0	0	1	1
16.5	XX_vs_XY	sulfatide binding	MF	6	0	0	1	1
16.5	XX_vs_XY	clathrin heavy chain binding	MF	10	0	0	1	1
16.5	XX_vs_XY	misfolded protein binding	MF	18	0	0	1	1
16.5	XX_vs_XY	CMP-N-acetylneuraminate monooxygenase activity	MF	1	0	0	1	1
16.5	XX_vs_XY	N-acylneuraminate cytidylyltransferase activity	MF	1	0	0	1	1
16.5	XX_vs_XY	cytidylyltransferase activity	MF	9	0	0	1	1
16.5	XX_vs_XY	myosin light chain binding	MF	6	0	0	1	1
16.5	XX_vs_XY	C-X-C motif chemokine 12 receptor activity	MF	1	0	0	1	1
16.5	XX_vs_XY	chemokine (C-C motif) ligand 7 binding	MF	2	0	0	1	1
16.5	XX_vs_XY	chemokine (C-C motif) ligand 5 binding	MF	3	0	0	1	1
16.5	XX_vs_XY	chemokine (C-C motif) ligand 2 binding	MF	1	0	0	1	1
16.5	XX_vs_XY	chemokine (C-C motif) ligand 12 binding	MF	1	0	0	1	1
16.5	XX_vs_XY	C-X-C chemokine binding	MF	3	0	0	1	1
16.5	XX_vs_XY	ABC-type xenobiotic transporter activity	MF	16	0	0	1	1
16.5	XX_vs_XY	bilirubin transmembrane transporter activity	MF	1	0	0	1	1
16.5	XX_vs_XY	ABC-type glutathione S-conjugate transporter activity	MF	7	0	0	1	1
16.5	XX_vs_XY	xenobiotic transmembrane transporter activity	MF	32	0	0	1	1
16.5	XX_vs_XY	intracellular cAMP-activated cation channel activity	MF	6	0	0	1	1
16.5	XX_vs_XY	2',3'-cyclic-nucleotide 3'-phosphodiesterase activity	MF	1	0	0	1	1
16.5	XX_vs_XY	cannabinoid receptor activity	MF	3	0	0	1	1
16.5	XX_vs_XY	ciliary neurotrophic factor receptor activity	MF	4	0	0	1	1
16.5	XX_vs_XY	U1 snRNA binding	MF	7	0	0	1	1
16.5	XX_vs_XY	U2 snRNA binding	MF	6	0	0	1	1
16.5	XX_vs_XY	heparan sulfate binding	MF	6	0	0	1	1
16.5	XX_vs_XY	platelet-derived growth factor binding	MF	12	0	0	1	1
16.5	XX_vs_XY	fibronectin binding	MF	34	0	0	1	1
16.5	XX_vs_XY	O-methyltransferase activity	MF	21	0	0	1	1
16.5	XX_vs_XY	catechol O-methyltransferase activity	MF	2	0	0	1	1
16.5	XX_vs_XY	L-dopa O-methyltransferase activity	MF	2	0	0	1	1
16.5	XX_vs_XY	orcinol O-methyltransferase activity	MF	2	0	0	1	1
16.5	XX_vs_XY	3-demethoxyubiquinol 3-hydroxylase activity	MF	1	0	0	1	1
16.5	XX_vs_XY	cytochrome-c oxidase activity	MF	4	0	0	1	1
16.5	XX_vs_XY	electron transfer activity	MF	38	0	0	1	1
16.5	XX_vs_XY	oxidoreduction-driven active transmembrane transporter activity	MF	23	0	0	1	1
16.5	XX_vs_XY	oxidoreductase activity, acting on a heme group of donors	MF	5	0	0	1	1
16.5	XX_vs_XY	ferroxidase activity	MF	4	0	0	1	1
16.5	XX_vs_XY	oxidoreductase activity, acting on metal ions	MF	14	0	0	1	1
16.5	XX_vs_XY	oxidoreductase activity, acting on metal ions, oxygen as acceptor	MF	4	0	0	1	1
16.5	XX_vs_XY	mRNA regulatory element binding translation repressor activity	MF	13	0	0	1	1
16.5	XX_vs_XY	neurotransmitter transmembrane transporter activity	MF	14	0	0	1	1
16.5	XX_vs_XY	syntaxin-1 binding	MF	21	0	0	1	1
16.5	XX_vs_XY	coproporphyrinogen oxidase activity	MF	2	0	0	1	1
16.5	XX_vs_XY	carnitine O-palmitoyltransferase activity	MF	4	0	0	1	1
16.5	XX_vs_XY	carnitine O-acyltransferase activity	MF	6	0	0	1	1
16.5	XX_vs_XY	palmitoyltransferase activity	MF	30	0	0	1	1
16.5	XX_vs_XY	O-palmitoyltransferase activity	MF	4	0	0	1	1
16.5	XX_vs_XY	palmitoleoyltransferase activity	MF	2	0	0	1	1
16.5	XX_vs_XY	immunoglobulin receptor binding	MF	7	0	0	1	1
16.5	XX_vs_XY	retinol binding	MF	8	0	0	1	1
16.5	XX_vs_XY	carnitine O-acetyltransferase activity	MF	1	0	0	1	1
16.5	XX_vs_XY	carnitine O-octanoyltransferase activity	MF	2	0	0	1	1
16.5	XX_vs_XY	O-acetyltransferase activity	MF	6	0	0	1	1
16.5	XX_vs_XY	O-octanoyltransferase activity	MF	2	0	0	1	1
16.5	XX_vs_XY	octanoyltransferase activity	MF	3	0	0	1	1
16.5	XX_vs_XY	DNA-directed 5'-3' RNA polymerase activity	MF	23	0	0	1	1
16.5	XX_vs_XY	5'-3' RNA polymerase activity	MF	24	0	0	1	1
16.5	XX_vs_XY	RNA polymerase activity	MF	24	0	0	1	1
16.5	XX_vs_XY	arrestin family protein binding	MF	8	0	0	1	1
16.5	XX_vs_XY	CCR1 chemokine receptor binding	MF	4	0	0	1	1
16.5	XX_vs_XY	TFIIB-class transcription factor binding	MF	5	0	0	1	1
16.5	XX_vs_XY	peroxisome proliferator activated receptor binding	MF	21	0	0	1	1
16.5	XX_vs_XY	corticotrophin-releasing factor receptor activity	MF	1	0	0	1	1
16.5	XX_vs_XY	corticotropin-releasing hormone receptor activity	MF	1	0	0	1	1
16.5	XX_vs_XY	signaling receptor complex adaptor activity	MF	38	0	0	1	1
16.5	XX_vs_XY	hydrolase activity, acting on carbon-nitrogen (but not peptide) bonds, in cyclic amides	MF	13	0	0	1	1
16.5	XX_vs_XY	filamin binding	MF	15	0	0	1	1
16.5	XX_vs_XY	zymogen binding	MF	1	0	0	1	1
16.5	XX_vs_XY	complement component C4b binding	MF	2	0	0	1	1
16.5	XX_vs_XY	complement component C4b receptor activity	MF	1	0	0	1	1
16.5	XX_vs_XY	complement component C3b receptor activity	MF	1	0	0	1	1
16.5	XX_vs_XY	photoreceptor activity	MF	5	0	0	1	1
16.5	XX_vs_XY	oxidoreductase activity, acting on the CH-NH group of donors	MF	24	0	0	1	1
16.5	XX_vs_XY	oxidoreductase activity, acting on the CH-NH group of donors, NAD or NADP as acceptor	MF	15	0	0	1	1
16.5	XX_vs_XY	thiomorpholine-carboxylate dehydrogenase activity	MF	1	0	0	1	1
16.5	XX_vs_XY	thyroid hormone binding	MF	7	0	0	1	1
16.5	XX_vs_XY	NADPH:quinone reductase activity	MF	1	0	0	1	1
16.5	XX_vs_XY	NADPH binding	MF	17	0	0	1	1
16.5	XX_vs_XY	citrate (Si)-synthase activity	MF	2	0	0	1	1
16.5	XX_vs_XY	citrate synthase activity	MF	2	0	0	1	1
16.5	XX_vs_XY	acyltransferase activity, acyl groups converted into alkyl on transfer	MF	6	0	0	1	1
16.5	XX_vs_XY	macrophage colony-stimulating factor receptor binding	MF	2	0	0	1	1
16.5	XX_vs_XY	macrophage colony-stimulating factor receptor activity	MF	1	0	0	1	1
16.5	XX_vs_XY	granulocyte colony-stimulating factor binding	MF	1	0	0	1	1
16.5	XX_vs_XY	protein kinase A catalytic subunit binding	MF	15	0	0	1	1
16.5	XX_vs_XY	ATP-dependent protein binding	MF	11	0	0	1	1
16.5	XX_vs_XY	mediator complex binding	MF	4	0	0	1	1
16.5	XX_vs_XY	cohesin loader activity	MF	3	0	0	1	1
16.5	XX_vs_XY	chromatin insulator sequence binding	MF	6	0	0	1	1
16.5	XX_vs_XY	leukemia inhibitory factor receptor binding	MF	2	0	0	1	1
16.5	XX_vs_XY	choline-phosphate cytidylyltransferase activity	MF	2	0	0	1	1
16.5	XX_vs_XY	dipeptidyl-peptidase activity	MF	8	0	0	1	1
16.5	XX_vs_XY	HLA-A specific activating MHC class I receptor activity	MF	1	0	0	1	1
16.5	XX_vs_XY	MHC class I receptor activity	MF	8	0	0	1	1
16.5	XX_vs_XY	activating MHC class I receptor activity	MF	1	0	0	1	1
16.5	XX_vs_XY	cysteine-type carboxypeptidase activity	MF	3	0	0	1	1
16.5	XX_vs_XY	cysteine-type exopeptidase activity	MF	8	0	0	1	1
16.5	XX_vs_XY	serpin family protein binding	MF	1	0	0	1	1
16.5	XX_vs_XY	pre-mRNA binding	MF	38	0	0	1	1
16.5	XX_vs_XY	BRE binding	MF	1	0	0	1	1
16.5	XX_vs_XY	C-X3-C chemokine receptor activity	MF	1	0	0	1	1
16.5	XX_vs_XY	C-X3-C chemokine binding	MF	5	0	0	1	1
16.5	XX_vs_XY	CX3C chemokine receptor binding	MF	2	0	0	1	1
16.5	XX_vs_XY	protein binding involved in heterotypic cell-cell adhesion	MF	7	0	0	1	1
16.5	XX_vs_XY	cell adhesive protein binding involved in AV node cell-bundle of His cell communication	MF	1	0	0	1	1
16.5	XX_vs_XY	transmembrane monodehydroascorbate reductase activity	MF	4	0	0	1	1
16.5	XX_vs_XY	superoxide-generating NAD(P)H oxidase activity	MF	6	0	0	1	1
16.5	XX_vs_XY	oxidoreductase activity, acting on NAD(P)H, oxygen as acceptor	MF	11	0	0	1	1
16.5	XX_vs_XY	steroid 17-alpha-monooxygenase activity	MF	1	0	0	1	1
16.5	XX_vs_XY	17-alpha-hydroxyprogesterone aldolase activity	MF	1	0	0	1	1
16.5	XX_vs_XY	aromatase activity	MF	12	0	0	1	1
16.5	XX_vs_XY	estrogen 16-alpha-hydroxylase activity	MF	7	0	0	1	1
16.5	XX_vs_XY	hydroperoxy icosatetraenoate dehydratase activity	MF	4	0	0	1	1
16.5	XX_vs_XY	oxidoreductase activity, acting on paired donors, with incorporation or reduction of molecular oxygen, NAD(P)H as one donor, and incorporation of one atom of oxygen	MF	22	0	0	1	1
16.5	XX_vs_XY	4-nitrophenol 2-monooxygenase activity	MF	1	0	0	1	1
16.5	XX_vs_XY	long-chain fatty acid omega-1 hydroxylase activity	MF	3	0	0	1	1
16.5	XX_vs_XY	arachidonic acid 14,15-epoxygenase activity	MF	3	0	0	1	1
16.5	XX_vs_XY	arachidonic acid 11,12-epoxygenase activity	MF	3	0	0	1	1
16.5	XX_vs_XY	linoleic acid epoxygenase activity	MF	4	0	0	1	1
16.5	XX_vs_XY	NADPH-hemoprotein reductase activity	MF	5	0	0	1	1
16.5	XX_vs_XY	retinoic acid 4-hydroxylase activity	MF	7	0	0	1	1
16.5	XX_vs_XY	testosterone 6-beta-hydroxylase activity	MF	5	0	0	1	1
16.5	XX_vs_XY	oxidoreductase activity, acting on CH or CH2 groups	MF	9	0	0	1	1
16.5	XX_vs_XY	vitamin D3 25-hydroxylase activity	MF	3	0	0	1	1
16.5	XX_vs_XY	oxidoreductase activity, acting on CH or CH2 groups, quinone or similar compound as acceptor	MF	2	0	0	1	1
16.5	XX_vs_XY	caffeine oxidase activity	MF	2	0	0	1	1
16.5	XX_vs_XY	vitamin D 23-hydroxylase activity	MF	1	0	0	1	1
16.5	XX_vs_XY	1-alpha,25-dihydroxyvitamin D3 23-hydroxylase activity	MF	1	0	0	1	1
16.5	XX_vs_XY	vitamin D 24-hydroxylase activity	MF	1	0	0	1	1
16.5	XX_vs_XY	vitamin D 25-hydroxylase activity	MF	3	0	0	1	1
16.5	XX_vs_XY	estrogen 2-hydroxylase activity	MF	1	0	0	1	1
16.5	XX_vs_XY	cholesterol 24-hydroxylase activity	MF	1	0	0	1	1
16.5	XX_vs_XY	oxidoreductase activity, acting on paired donors, with incorporation or reduction of molecular oxygen, reduced iron-sulfur protein as one donor, and incorporation of one atom of oxygen	MF	6	0	0	1	1
16.5	XX_vs_XY	alkane 1-monooxygenase activity	MF	4	0	0	1	1
16.5	XX_vs_XY	leukotriene-B4 20-monooxygenase activity	MF	5	0	0	1	1
16.5	XX_vs_XY	long-chain fatty acid omega-hydroxylase activity	MF	7	0	0	1	1
16.5	XX_vs_XY	fatty acid omega-hydroxylase activity	MF	7	0	0	1	1
16.5	XX_vs_XY	16-hydroxypalmitate dehydrogenase activity	MF	1	0	0	1	1
16.5	XX_vs_XY	medium-chain fatty acid omega-hydroxylase activity	MF	1	0	0	1	1
16.5	XX_vs_XY	sterol 14-demethylase activity	MF	1	0	0	1	1
16.5	XX_vs_XY	oxysterol 7-alpha-hydroxylase activity	MF	2	0	0	1	1
16.5	XX_vs_XY	24-hydroxycholesterol 7alpha-hydroxylase activity	MF	2	0	0	1	1
16.5	XX_vs_XY	25-hydroxycholesterol 7alpha-hydroxylase activity	MF	1	0	0	1	1
16.5	XX_vs_XY	27-hydroxycholesterol 7-alpha-monooxygenase activity	MF	1	0	0	1	1
16.5	XX_vs_XY	AP-2 adaptor complex binding	MF	12	0	0	1	1
16.5	XX_vs_XY	laminin-1 binding	MF	6	0	0	1	1
16.5	XX_vs_XY	ATP-dependent diacylglycerol kinase activity	MF	11	0	0	1	1
16.5	XX_vs_XY	JUN kinase binding	MF	17	0	0	1	1
16.5	XX_vs_XY	sumo-dependent protein binding	MF	2	0	0	1	1
16.5	XX_vs_XY	transcription regulator inhibitor activity	MF	22	0	0	1	1
16.5	XX_vs_XY	dopamine beta-monooxygenase activity	MF	2	0	0	1	1
16.5	XX_vs_XY	oxidoreductase activity, acting on paired donors, with incorporation or reduction of molecular oxygen, reduced ascorbate as one donor, and incorporation of one atom of oxygen	MF	3	0	0	1	1
16.5	XX_vs_XY	L-ascorbic acid binding	MF	19	0	0	1	1
16.5	XX_vs_XY	benzodiazepine receptor binding	MF	3	0	0	1	1
16.5	XX_vs_XY	long-chain fatty acyl-CoA binding	MF	5	0	0	1	1
16.5	XX_vs_XY	lipoic acid binding	MF	2	0	0	1	1
16.5	XX_vs_XY	dihydrolipoyllysine-residue (2-methylpropanoyl)transferase activity	MF	1	0	0	1	1
16.5	XX_vs_XY	netrin receptor activity	MF	5	0	0	1	1
16.5	XX_vs_XY	delta(3)-delta(2)-enoyl-CoA isomerase activity	MF	5	0	0	1	1
16.5	XX_vs_XY	intramolecular oxidoreductase activity, transposing C=C bonds	MF	19	0	0	1	1
16.5	XX_vs_XY	pyrimidine nucleoside binding	MF	1	0	0	1	1
16.5	XX_vs_XY	deoxycytidine kinase activity	MF	2	0	0	1	1
16.5	XX_vs_XY	deoxyguanosine kinase activity	MF	2	0	0	1	1
16.5	XX_vs_XY	deoxyribonucleoside binding	MF	1	0	0	1	1
16.5	XX_vs_XY	pyrimidine deoxyribonucleoside binding	MF	1	0	0	1	1
16.5	XX_vs_XY	cytidine kinase activity	MF	3	0	0	1	1
16.5	XX_vs_XY	phenylalanine 4-monooxygenase activity	MF	2	0	0	1	1
16.5	XX_vs_XY	4-alpha-hydroxytetrahydrobiopterin dehydratase activity	MF	2	0	0	1	1
16.5	XX_vs_XY	oxidoreductase activity, acting on paired donors, with incorporation or reduction of molecular oxygen, reduced pteridine as one donor, and incorporation of one atom of oxygen	MF	4	0	0	1	1
16.5	XX_vs_XY	dopachrome isomerase activity	MF	2	0	0	1	1
16.5	XX_vs_XY	cullin family protein binding	MF	25	0	0	1	1
16.5	XX_vs_XY	ubiquitin ligase complex scaffold activity	MF	6	0	0	1	1
16.5	XX_vs_XY	aromatic-L-amino-acid decarboxylase activity	MF	1	0	0	1	1
16.5	XX_vs_XY	5-hydroxy-L-tryptophan decarboxylase activity	MF	1	0	0	1	1
16.5	XX_vs_XY	L-dopa decarboxylase activity	MF	1	0	0	1	1
16.5	XX_vs_XY	intramolecular oxidoreductase activity, interconverting keto- and enol-groups	MF	2	0	0	1	1
16.5	XX_vs_XY	D-dopachrome decarboxylase activity	MF	1	0	0	1	1
16.5	XX_vs_XY	phenylpyruvate tautomerase activity	MF	2	0	0	1	1
16.5	XX_vs_XY	double-stranded RNA binding	MF	72	0	0	1	1
16.5	XX_vs_XY	poly(A) binding	MF	24	0	0	1	1
16.5	XX_vs_XY	eukaryotic initiation factor 4E binding	MF	10	0	0	1	1
16.5	XX_vs_XY	RNA strand annealing activity	MF	5	0	0	1	1
16.5	XX_vs_XY	RNA stem-loop binding	MF	18	0	0	1	1
16.5	XX_vs_XY	ribosomal small subunit binding	MF	17	0	0	1	1
16.5	XX_vs_XY	CTPase activity	MF	6	0	0	1	1
16.5	XX_vs_XY	poly-purine tract binding	MF	31	0	0	1	1
16.5	XX_vs_XY	primary miRNA binding	MF	10	0	0	1	1
16.5	XX_vs_XY	MH2 domain binding	MF	2	0	0	1	1
16.5	XX_vs_XY	RNA polymerase II complex binding	MF	36	0	0	1	1
16.5	XX_vs_XY	regulatory region RNA binding	MF	5	0	0	1	1
16.5	XX_vs_XY	single-stranded DNA helicase activity	MF	23	0	0	1	1
16.5	XX_vs_XY	DNA/RNA helicase activity	MF	4	0	0	1	1
16.5	XX_vs_XY	3'-5' DNA/RNA helicase activity	MF	1	0	0	1	1
16.5	XX_vs_XY	siRNA binding	MF	11	0	0	1	1
16.5	XX_vs_XY	RNA polymerase core enzyme binding	MF	40	0	0	1	1
16.5	XX_vs_XY	triplex DNA binding	MF	2	0	0	1	1
16.5	XX_vs_XY	nucleoside triphosphate diphosphatase activity	MF	9	0	0	1	1
16.5	XX_vs_XY	importin-alpha family protein binding	MF	9	0	0	1	1
16.5	XX_vs_XY	RISC complex binding	MF	3	0	0	1	1
16.5	XX_vs_XY	polysome binding	MF	4	0	0	1	1
16.5	XX_vs_XY	single-stranded 3'-5' DNA helicase activity	MF	3	0	0	1	1
16.5	XX_vs_XY	sequence-specific mRNA binding	MF	16	0	0	1	1
16.5	XX_vs_XY	oxidoreductase activity, acting on paired donors, with oxidation of a pair of donors resulting in the reduction of molecular oxygen to two molecules of water	MF	13	0	0	1	1
16.5	XX_vs_XY	sphingolipid delta-4 desaturase activity	MF	2	0	0	1	1
16.5	XX_vs_XY	retinol isomerase activity	MF	1	0	0	1	1
16.5	XX_vs_XY	nucleoside transmembrane transporter activity	MF	8	0	0	1	1
16.5	XX_vs_XY	purine nucleobase transmembrane transporter activity	MF	7	0	0	1	1
16.5	XX_vs_XY	pyrimidine nucleobase transmembrane transporter activity	MF	6	0	0	1	1
16.5	XX_vs_XY	nucleobase transmembrane transporter activity	MF	7	0	0	1	1
16.5	XX_vs_XY	adenine transmembrane transporter activity	MF	3	0	0	1	1
16.5	XX_vs_XY	guanine transmembrane transporter activity	MF	4	0	0	1	1
16.5	XX_vs_XY	uracil transmembrane transporter activity	MF	3	0	0	1	1
16.5	XX_vs_XY	purine nucleoside transmembrane transporter activity	MF	5	0	0	1	1
16.5	XX_vs_XY	cytidine transmembrane transporter activity	MF	3	0	0	1	1
16.5	XX_vs_XY	uridine transmembrane transporter activity	MF	5	0	0	1	1
16.5	XX_vs_XY	pyrimidine nucleoside transmembrane transporter activity	MF	6	0	0	1	1
16.5	XX_vs_XY	deoxyribonuclease inhibitor activity	MF	1	0	0	1	1
16.5	XX_vs_XY	nuclease inhibitor activity	MF	4	0	0	1	1
16.5	XX_vs_XY	2-acylglycerol O-acyltransferase activity	MF	5	0	0	1	1
16.5	XX_vs_XY	diacylglycerol O-acyltransferase activity	MF	4	0	0	1	1
16.5	XX_vs_XY	acylglycerol O-acyltransferase activity	MF	18	0	0	1	1
16.5	XX_vs_XY	diacylglycerol binding	MF	10	0	0	1	1
16.5	XX_vs_XY	retinol O-fatty-acyltransferase activity	MF	2	0	0	1	1
16.5	XX_vs_XY	tricarboxylate secondary active transmembrane transporter activity	MF	1	0	0	1	1
16.5	XX_vs_XY	citrate transmembrane transporter activity	MF	3	0	0	1	1
16.5	XX_vs_XY	tricarboxylic acid transmembrane transporter activity	MF	3	0	0	1	1
16.5	XX_vs_XY	citrate secondary active transmembrane transporter activity	MF	1	0	0	1	1
16.5	XX_vs_XY	sterol delta7 reductase activity	MF	1	0	0	1	1
16.5	XX_vs_XY	7-dehydrocholesterol reductase activity	MF	1	0	0	1	1
16.5	XX_vs_XY	dihydrofolate reductase activity	MF	1	0	0	1	1
16.5	XX_vs_XY	folic acid binding	MF	14	0	0	1	1
16.5	XX_vs_XY	dihydrofolic acid binding	MF	1	0	0	1	1
16.5	XX_vs_XY	patched binding	MF	6	0	0	1	1
16.5	XX_vs_XY	thyroxine 5'-deiodinase activity	MF	1	0	0	1	1
16.5	XX_vs_XY	thyroxine 5-deiodinase activity	MF	1	0	0	1	1
16.5	XX_vs_XY	dihydrolipoyl dehydrogenase activity	MF	1	0	0	1	1
16.5	XX_vs_XY	pyruvate dehydrogenase activity	MF	5	0	0	1	1
16.5	XX_vs_XY	oxidoreductase activity, acting on a sulfur group of donors, NAD(P) as acceptor	MF	10	0	0	1	1
16.5	XX_vs_XY	pyruvate dehydrogenase [NAD(P)+] activity	MF	5	0	0	1	1
16.5	XX_vs_XY	pyruvate dehydrogenase (NAD+) activity	MF	5	0	0	1	1
16.5	XX_vs_XY	lipoamide binding	MF	1	0	0	1	1
16.5	XX_vs_XY	L27 domain binding	MF	3	0	0	1	1
16.5	XX_vs_XY	beta-1 adrenergic receptor binding	MF	4	0	0	1	1
16.5	XX_vs_XY	G protein-coupled nucleotide receptor binding	MF	1	0	0	1	1
16.5	XX_vs_XY	P2Y1 nucleotide receptor binding	MF	1	0	0	1	1
16.5	XX_vs_XY	neuroligin family protein binding	MF	4	0	0	1	1
16.5	XX_vs_XY	myosin phosphatase regulator activity	MF	4	0	0	1	1
16.5	XX_vs_XY	DNA strand exchange activity	MF	2	0	0	1	1
16.5	XX_vs_XY	DNA damage sensor activity	MF	17	0	0	1	1
16.5	XX_vs_XY	ATP-dependent DNA damage sensor activity	MF	14	0	0	1	1
16.5	XX_vs_XY	minus-end-directed microtubule motor activity	MF	19	0	0	1	1
16.5	XX_vs_XY	dynein light intermediate chain binding	MF	21	0	0	1	1
16.5	XX_vs_XY	deoxyribonuclease I activity	MF	4	0	0	1	1
16.5	XX_vs_XY	deoxyribonuclease II activity	MF	1	0	0	1	1
16.5	XX_vs_XY	DNA endonuclease activity, producing 3'-phosphomonoesters	MF	8	0	0	1	1
16.5	XX_vs_XY	endonuclease activity, active with either ribo- or deoxyribonucleic acids and producing 3'-phosphomonoesters	MF	12	0	0	1	1
16.5	XX_vs_XY	D2 dopamine receptor binding	MF	7	0	0	1	1
16.5	XX_vs_XY	DNA (cytosine-5-)-methyltransferase activity	MF	3	0	0	1	1
16.5	XX_vs_XY	methyl-CpG binding	MF	21	0	0	1	1
16.5	XX_vs_XY	DNA-methyltransferase activity	MF	4	0	0	1	1
16.5	XX_vs_XY	DNA (cytosine-5-)-methyltransferase activity, acting on CpG substrates	MF	2	0	0	1	1
16.5	XX_vs_XY	RNA methyltransferase activity	MF	60	0	0	1	1
16.5	XX_vs_XY	tRNA methyltransferase activity	MF	32	0	0	1	1
16.5	XX_vs_XY	tRNA (cytosine) methyltransferase activity	MF	9	0	0	1	1
16.5	XX_vs_XY	tRNA (cytosine-5-)-methyltransferase activity	MF	5	0	0	1	1
16.5	XX_vs_XY	unmethylated CpG binding	MF	10	0	0	1	1
16.5	XX_vs_XY	DNA (cytosine-5-)-methyltransferase activity, acting on CpN substrates	MF	2	0	0	1	1
16.5	XX_vs_XY	protein-cysteine methyltransferase activity	MF	2	0	0	1	1
16.5	XX_vs_XY	DNA polymerase binding	MF	23	0	0	1	1
16.5	XX_vs_XY	transmembrane receptor protein tyrosine kinase adaptor activity	MF	13	0	0	1	1
16.5	XX_vs_XY	UDP-N-acetylglucosamine-dolichyl-phosphate N-acetylglucosaminephosphotransferase activity	MF	1	0	0	1	1
16.5	XX_vs_XY	UDP-N-acetylglucosamine-lysosomal-enzyme N-acetylglucosaminephosphotransferase activity	MF	3	0	0	1	1
16.5	XX_vs_XY	phosphotransferase activity, for other substituted phosphate groups	MF	21	0	0	1	1
16.5	XX_vs_XY	beta-lactamase activity	MF	4	0	0	1	1
16.5	XX_vs_XY	mannosyltransferase activity	MF	23	0	0	1	1
16.5	XX_vs_XY	dolichyl-phosphate-mannose-protein mannosyltransferase activity	MF	8	0	0	1	1
16.5	XX_vs_XY	dolichyl-phosphate beta-D-mannosyltransferase activity	MF	2	0	0	1	1
16.5	XX_vs_XY	RNA polymerase II general transcription initiation factor activity	MF	32	0	0	1	1
16.5	XX_vs_XY	general transcription initiation factor activity	MF	43	0	0	1	1
16.5	XX_vs_XY	secondary active sulfate transmembrane transporter activity	MF	6	0	0	1	1
16.5	XX_vs_XY	dopamine neurotransmitter receptor activity, coupled via Gi/Go	MF	1	0	0	1	1
16.5	XX_vs_XY	dopamine neurotransmitter receptor activity	MF	1	0	0	1	1
16.5	XX_vs_XY	dopamine binding	MF	2	0	0	1	1
16.5	XX_vs_XY	netrin receptor binding	MF	2	0	0	1	1
16.5	XX_vs_XY	cysteine-type deubiquitinase activity	MF	84	0	0	1	1
16.5	XX_vs_XY	ubiquitin-like protein peptidase activity	MF	102	0	0	1	1
16.5	XX_vs_XY	deubiquitinase activity	MF	91	0	0	1	1
16.5	XX_vs_XY	protein serine/threonine phosphatase activity	MF	77	0	0	1	1
16.5	XX_vs_XY	protein tyrosine/serine/threonine phosphatase activity	MF	37	0	0	1	1
16.5	XX_vs_XY	protein tyrosine/threonine phosphatase activity	MF	11	0	0	1	1
16.5	XX_vs_XY	MAP kinase tyrosine/serine/threonine phosphatase activity	MF	12	0	0	1	1
16.5	XX_vs_XY	myosin phosphatase activity	MF	65	0	0	1	1
16.5	XX_vs_XY	MAP kinase phosphatase activity	MF	15	0	0	1	1
16.5	XX_vs_XY	MAP kinase tyrosine phosphatase activity	MF	10	0	0	1	1
16.5	XX_vs_XY	histone H3T45 kinase activity	MF	1	0	0	1	1
16.5	XX_vs_XY	nodal binding	MF	4	0	0	1	1
16.5	XX_vs_XY	C2H2 zinc finger domain binding	MF	15	0	0	1	1
16.5	XX_vs_XY	C-8 sterol isomerase activity	MF	1	0	0	1	1
16.5	XX_vs_XY	steroid delta-isomerase activity	MF	9	0	0	1	1
16.5	XX_vs_XY	cholestenol delta-isomerase activity	MF	2	0	0	1	1
16.5	XX_vs_XY	interleukin-2 receptor binding	MF	3	0	0	1	1
16.5	XX_vs_XY	G protein-coupled photoreceptor activity	MF	3	0	0	1	1
16.5	XX_vs_XY	death receptor agonist activity	MF	3	0	0	1	1
16.5	XX_vs_XY	sphingosine-1-phosphate receptor activity	MF	6	0	0	1	1
16.5	XX_vs_XY	bioactive lipid receptor activity	MF	11	0	0	1	1
16.5	XX_vs_XY	endothelin A receptor binding	MF	1	0	0	1	1
16.5	XX_vs_XY	translation elongation factor activity	MF	17	0	0	1	1
16.5	XX_vs_XY	5S rRNA binding	MF	14	0	0	1	1
16.5	XX_vs_XY	elongation factor-2 kinase activity	MF	1	0	0	1	1
16.5	XX_vs_XY	epidermal growth factor receptor activity	MF	4	0	0	1	1
16.5	XX_vs_XY	epidermal growth factor binding	MF	3	0	0	1	1
16.5	XX_vs_XY	double-stranded methylated DNA binding	MF	7	0	0	1	1
16.5	XX_vs_XY	hemi-methylated DNA-binding	MF	3	0	0	1	1
16.5	XX_vs_XY	ribosomal large subunit binding	MF	15	0	0	1	1
16.5	XX_vs_XY	eukaryotic translation initiation factor 2alpha kinase activity	MF	6	0	0	1	1
16.5	XX_vs_XY	eukaryotic initiation factor eIF2 binding	MF	4	0	0	1	1
16.5	XX_vs_XY	RNA cap binding	MF	14	0	0	1	1
16.5	XX_vs_XY	RNA 7-methylguanosine cap binding	MF	12	0	0	1	1
16.5	XX_vs_XY	eukaryotic initiation factor 4G binding	MF	1	0	0	1	1
16.5	XX_vs_XY	purine-rich negative regulatory element binding	MF	4	0	0	1	1
16.5	XX_vs_XY	extracellular matrix constituent conferring elasticity	MF	7	0	0	1	1
16.5	XX_vs_XY	structural molecule activity conferring elasticity	MF	9	0	0	1	1
16.5	XX_vs_XY	structural constituent of tooth enamel	MF	1	0	0	1	1
16.5	XX_vs_XY	single-stranded DNA endodeoxyribonuclease activity	MF	12	0	0	1	1
16.5	XX_vs_XY	galactose binding	MF	4	0	0	1	1
16.5	XX_vs_XY	type I transforming growth factor beta receptor binding	MF	12	0	0	1	1
16.5	XX_vs_XY	phosphopyruvate hydratase activity	MF	4	0	0	1	1
16.5	XX_vs_XY	PH domain binding	MF	8	0	0	1	1
16.5	XX_vs_XY	cytoskeletal protein-membrane anchor activity	MF	2	0	0	1	1
16.5	XX_vs_XY	chromatin-protein adaptor activity	MF	17	0	0	1	1
16.5	XX_vs_XY	ephrin receptor activity	MF	13	0	0	1	1
16.5	XX_vs_XY	transmembrane-ephrin receptor activity	MF	9	0	0	1	1
16.5	XX_vs_XY	GPI-linked ephrin receptor activity	MF	5	0	0	1	1
16.5	XX_vs_XY	DH domain binding	MF	1	0	0	1	1
16.5	XX_vs_XY	axon guidance receptor activity	MF	11	0	0	1	1
16.5	XX_vs_XY	epoxide hydrolase activity	MF	4	0	0	1	1
16.5	XX_vs_XY	hydrolase activity, acting on ether bonds	MF	6	0	0	1	1
16.5	XX_vs_XY	ether hydrolase activity	MF	6	0	0	1	1
16.5	XX_vs_XY	cis-stilbene-oxide hydrolase activity	MF	1	0	0	1	1
16.5	XX_vs_XY	10-hydroxy-9-(phosphonooxy)octadecanoate phosphatase activity	MF	1	0	0	1	1
16.5	XX_vs_XY	lipid phosphatase activity	MF	17	0	0	1	1
16.5	XX_vs_XY	lysophosphatidic acid phosphatase activity	MF	4	0	0	1	1
16.5	XX_vs_XY	glycogen (starch) synthase activity	MF	3	0	0	1	1
16.5	XX_vs_XY	carbohydrate phosphatase activity	MF	10	0	0	1	1
16.5	XX_vs_XY	polysaccharide binding	MF	20	0	0	1	1
16.5	XX_vs_XY	UDP-glucosyltransferase activity	MF	11	0	0	1	1
16.5	XX_vs_XY	glucosyltransferase activity	MF	17	0	0	1	1
16.5	XX_vs_XY	starch binding	MF	3	0	0	1	1
16.5	XX_vs_XY	erythropoietin receptor activity	MF	1	0	0	1	1
16.5	XX_vs_XY	polyubiquitin modification-dependent protein binding	MF	57	0	0	1	1
16.5	XX_vs_XY	retinoic acid-responsive element binding	MF	7	0	0	1	1
16.5	XX_vs_XY	RNA polymerase I core binding	MF	2	0	0	1	1
16.5	XX_vs_XY	neuregulin receptor activity	MF	3	0	0	1	1
16.5	XX_vs_XY	neuregulin binding	MF	6	0	0	1	1
16.5	XX_vs_XY	GABA receptor binding	MF	14	0	0	1	1
16.5	XX_vs_XY	3' overhang single-stranded DNA endodeoxyribonuclease activity	MF	4	0	0	1	1
16.5	XX_vs_XY	5'-3' DNA helicase activity	MF	8	0	0	1	1
16.5	XX_vs_XY	sterol esterase activity	MF	8	0	0	1	1
16.5	XX_vs_XY	S-formylglutathione hydrolase activity	MF	1	0	0	1	1
16.5	XX_vs_XY	nuclear steroid receptor activity	MF	16	0	0	1	1
16.5	XX_vs_XY	nuclear estrogen receptor activity	MF	3	0	0	1	1
16.5	XX_vs_XY	type 1 metabotropic glutamate receptor binding	MF	2	0	0	1	1
16.5	XX_vs_XY	G protein-coupled estrogen receptor activity	MF	2	0	0	1	1
16.5	XX_vs_XY	ribonuclease III activity	MF	3	0	0	1	1
16.5	XX_vs_XY	RNA endonuclease activity, producing 5'-phosphomonoesters	MF	27	0	0	1	1
16.5	XX_vs_XY	DEAD/H-box RNA helicase binding	MF	8	0	0	1	1
16.5	XX_vs_XY	double-stranded RNA-specific ribonuclease activity	MF	3	0	0	1	1
16.5	XX_vs_XY	histone H3K9 monomethyltransferase activity	MF	6	0	0	1	1
16.5	XX_vs_XY	acetylglucosaminyltransferase activity	MF	38	0	0	1	1
16.5	XX_vs_XY	glucuronosyl-N-acetylglucosaminyl-proteoglycan 4-alpha-N-acetylglucosaminyltransferase activity	MF	3	0	0	1	1
16.5	XX_vs_XY	N-acetylglucosaminyl-proteoglycan 4-beta-glucuronosyltransferase activity	MF	2	0	0	1	1
16.5	XX_vs_XY	heparan sulfate N-acetylglucosaminyltransferase activity	MF	1	0	0	1	1
16.5	XX_vs_XY	histone phosphatase activity	MF	3	0	0	1	1
16.5	XX_vs_XY	histone H2AXY142 phosphatase activity	MF	3	0	0	1	1
16.5	XX_vs_XY	histone H3K27 methyltransferase activity	MF	6	0	0	1	1
16.5	XX_vs_XY	histone H3K27 trimethyltransferase activity	MF	2	0	0	1	1
16.5	XX_vs_XY	L-alanine transmembrane transporter activity	MF	8	0	0	1	1
16.5	XX_vs_XY	proteinase-activated receptor activity	MF	4	0	0	1	1
16.5	XX_vs_XY	thrombin-activated receptor activity	MF	4	0	0	1	1
16.5	XX_vs_XY	amidase activity	MF	1	0	0	1	1
16.5	XX_vs_XY	acylglycerol lipase activity	MF	10	0	0	1	1
16.5	XX_vs_XY	bile acid binding	MF	6	0	0	1	1
16.5	XX_vs_XY	acetate-CoA ligase (ADP-forming) activity	MF	1	0	0	1	1
16.5	XX_vs_XY	phytanate-CoA ligase activity	MF	2	0	0	1	1
16.5	XX_vs_XY	oleoyl-CoA ligase activity	MF	3	0	0	1	1
16.5	XX_vs_XY	fumarylacetoacetase activity	MF	1	0	0	1	1
16.5	XX_vs_XY	hydrolase activity, acting on acid carbon-carbon bonds	MF	2	0	0	1	1
16.5	XX_vs_XY	hydrolase activity, acting on acid carbon-carbon bonds, in ketonic substances	MF	2	0	0	1	1
16.5	XX_vs_XY	tumor necrosis factor receptor activity	MF	7	0	0	1	1
16.5	XX_vs_XY	death receptor activity	MF	10	0	0	1	1
16.5	XX_vs_XY	fatty acid synthase activity	MF	1	0	0	1	1
16.5	XX_vs_XY	[acyl-carrier-protein] S-acetyltransferase activity	MF	1	0	0	1	1
16.5	XX_vs_XY	[acyl-carrier-protein] S-malonyltransferase activity	MF	2	0	0	1	1
16.5	XX_vs_XY	3-oxoacyl-[acyl-carrier-protein] synthase activity	MF	2	0	0	1	1
16.5	XX_vs_XY	3-oxoacyl-[acyl-carrier-protein] reductase (NADPH) activity	MF	2	0	0	1	1
16.5	XX_vs_XY	oleoyl-[acyl-carrier-protein] hydrolase activity	MF	1	0	0	1	1
16.5	XX_vs_XY	(3R)-hydroxymyristoyl-[acyl-carrier-protein] dehydratase activity	MF	1	0	0	1	1
16.5	XX_vs_XY	myristoyl-[acyl-carrier-protein] hydrolase activity	MF	1	0	0	1	1
16.5	XX_vs_XY	palmitoyl-[acyl-carrier-protein] hydrolase activity	MF	1	0	0	1	1
16.5	XX_vs_XY	acyl-[acyl-carrier-protein] hydrolase activity	MF	1	0	0	1	1
16.5	XX_vs_XY	S-acyltransferase activity	MF	26	0	0	1	1
16.5	XX_vs_XY	S-acetyltransferase activity	MF	2	0	0	1	1
16.5	XX_vs_XY	S-malonyltransferase activity	MF	2	0	0	1	1
16.5	XX_vs_XY	malonyltransferase activity	MF	2	0	0	1	1
16.5	XX_vs_XY	enoyl-[acyl-carrier-protein] reductase activity	MF	1	0	0	1	1
16.5	XX_vs_XY	(3R)-hydroxyacyl-[acyl-carrier-protein] dehydratase activity	MF	1	0	0	1	1
16.5	XX_vs_XY	phosphopantetheine binding	MF	1	0	0	1	1
16.5	XX_vs_XY	enoyl-[acyl-carrier-protein] reductase (NADPH, A-specific) activity	MF	1	0	0	1	1
16.5	XX_vs_XY	protein tag activity	MF	12	0	0	1	1
16.5	XX_vs_XY	molecular tag activity	MF	12	0	0	1	1
16.5	XX_vs_XY	rRNA methyltransferase activity	MF	19	0	0	1	1
16.5	XX_vs_XY	protein-glutamine N-methyltransferase activity	MF	2	0	0	1	1
16.5	XX_vs_XY	catalytic activity, acting on a rRNA	MF	23	0	0	1	1
16.5	XX_vs_XY	histone H2A methyltransferase activity	MF	3	0	0	1	1
16.5	XX_vs_XY	histone H2AQ104 methyltransferase activity	MF	1	0	0	1	1
16.5	XX_vs_XY	fructose 1,6-bisphosphate 1-phosphatase activity	MF	2	0	0	1	1
16.5	XX_vs_XY	sugar-phosphatase activity	MF	9	0	0	1	1
16.5	XX_vs_XY	immunoglobulin receptor activity	MF	6	0	0	1	1
16.5	XX_vs_XY	IgE receptor activity	MF	2	0	0	1	1
16.5	XX_vs_XY	IgE binding	MF	3	0	0	1	1
16.5	XX_vs_XY	IgG binding	MF	6	0	0	1	1
16.5	XX_vs_XY	IgG receptor activity	MF	4	0	0	1	1
16.5	XX_vs_XY	high-affinity IgG receptor activity	MF	1	0	0	1	1
16.5	XX_vs_XY	leukotriene receptor binding	MF	1	0	0	1	1
16.5	XX_vs_XY	low-affinity IgG receptor activity	MF	2	0	0	1	1
16.5	XX_vs_XY	beta-2-microglobulin binding	MF	14	0	0	1	1
16.5	XX_vs_XY	farnesyl-diphosphate farnesyltransferase activity	MF	1	0	0	1	1
16.5	XX_vs_XY	farnesyltranstransferase activity	MF	4	0	0	1	1
16.5	XX_vs_XY	prenyltransferase activity	MF	15	0	0	1	1
16.5	XX_vs_XY	squalene synthase activity	MF	1	0	0	1	1
16.5	XX_vs_XY	cholesterol monooxygenase (side-chain-cleaving) activity	MF	1	0	0	1	1
16.5	XX_vs_XY	NADPH-adrenodoxin reductase activity	MF	2	0	0	1	1
16.5	XX_vs_XY	oxidoreductase activity, acting on iron-sulfur proteins as donors	MF	3	0	0	1	1
16.5	XX_vs_XY	oxidoreductase activity, acting on iron-sulfur proteins as donors, NAD or NADP as acceptor	MF	3	0	0	1	1
16.5	XX_vs_XY	ferrochelatase activity	MF	1	0	0	1	1
16.5	XX_vs_XY	prostanoid receptor binding	MF	4	0	0	1	1
16.5	XX_vs_XY	EP4 subtype prostaglandin E2 receptor binding	MF	2	0	0	1	1
16.5	XX_vs_XY	RNA-DNA hybrid ribonuclease activity	MF	4	0	0	1	1
16.5	XX_vs_XY	5'-3' exonuclease activity	MF	19	0	0	1	1
16.5	XX_vs_XY	5'-flap endonuclease activity	MF	6	0	0	1	1
16.5	XX_vs_XY	flap endonuclease activity	MF	7	0	0	1	1
16.5	XX_vs_XY	protein phosphatase 1 binding	MF	34	0	0	1	1
16.5	XX_vs_XY	protein-hormone receptor activity	MF	13	0	0	1	1
16.5	XX_vs_XY	type 1 fibroblast growth factor receptor binding	MF	4	0	0	1	1
16.5	XX_vs_XY	NADP+ binding	MF	2	0	0	1	1
16.5	XX_vs_XY	Fc-gamma receptor I complex binding	MF	3	0	0	1	1
16.5	XX_vs_XY	fumarate hydratase activity	MF	1	0	0	1	1
16.5	XX_vs_XY	hydrolase activity, acting on acid anhydrides, in sulfonyl-containing anhydrides	MF	1	0	0	1	1
16.5	XX_vs_XY	adenosine 5'-monophosphoramidase activity	MF	4	0	0	1	1
16.5	XX_vs_XY	adenylylsulfate-ammonia adenylyltransferase activity	MF	1	0	0	1	1
16.5	XX_vs_XY	adenylylsulfatase activity	MF	1	0	0	1	1
16.5	XX_vs_XY	bis(5'-adenosyl)-triphosphatase activity	MF	2	0	0	1	1
16.5	XX_vs_XY	adenylyltransferase activity	MF	30	0	0	1	1
16.5	XX_vs_XY	phosphatidylinositol-5-phosphate binding	MF	20	0	0	1	1
16.5	XX_vs_XY	superoxide-generating NADPH oxidase activator activity	MF	7	0	0	1	1
16.5	XX_vs_XY	phosphatidylinositol-3-phosphate binding	MF	45	0	0	1	1
16.5	XX_vs_XY	phosphatidylinositol-4-phosphate binding	MF	29	0	0	1	1
16.5	XX_vs_XY	FK506 binding	MF	4	0	0	1	1
16.5	XX_vs_XY	activin receptor binding	MF	9	0	0	1	1
16.5	XX_vs_XY	phosphatidate phosphatase activity	MF	13	0	0	1	1
16.5	XX_vs_XY	intermediate filament binding	MF	13	0	0	1	1
16.5	XX_vs_XY	keratin filament binding	MF	6	0	0	1	1
16.5	XX_vs_XY	vascular endothelial growth factor receptor activity	MF	6	0	0	1	1
16.5	XX_vs_XY	placental growth factor receptor activity	MF	1	0	0	1	1
16.5	XX_vs_XY	N,N-dimethylaniline monooxygenase activity	MF	3	0	0	1	1
16.5	XX_vs_XY	trimethylamine monooxygenase activity	MF	1	0	0	1	1
16.5	XX_vs_XY	hypotaurine dehydrogenase activity	MF	2	0	0	1	1
16.5	XX_vs_XY	NAD(P)H oxidase H2O2-forming activity	MF	7	0	0	1	1
16.5	XX_vs_XY	G-quadruplex RNA binding	MF	8	0	0	1	1
16.5	XX_vs_XY	poly(G) binding	MF	9	0	0	1	1
16.5	XX_vs_XY	N6-methyladenosine-containing RNA binding	MF	11	0	0	1	1
16.5	XX_vs_XY	mercury ion binding	MF	6	0	0	1	1
16.5	XX_vs_XY	protein farnesyltransferase activity	MF	2	0	0	1	1
16.5	XX_vs_XY	protein geranylgeranyltransferase activity	MF	4	0	0	1	1
16.5	XX_vs_XY	CAAX-protein geranylgeranyltransferase activity	MF	2	0	0	1	1
16.5	XX_vs_XY	Rab geranylgeranyltransferase activity	MF	3	0	0	1	1
16.5	XX_vs_XY	protein prenyltransferase activity	MF	5	0	0	1	1
16.5	XX_vs_XY	folic acid receptor activity	MF	2	0	0	1	1
16.5	XX_vs_XY	tetrahydrofolylpolyglutamate synthase activity	MF	1	0	0	1	1
16.5	XX_vs_XY	acid-amino acid ligase activity	MF	16	0	0	1	1
16.5	XX_vs_XY	iron chaperone activity	MF	2	0	0	1	1
16.5	XX_vs_XY	calcium sensitive guanylate cyclase activator activity	MF	2	0	0	1	1
16.5	XX_vs_XY	guanylate cyclase regulator activity	MF	3	0	0	1	1
16.5	XX_vs_XY	guanylate cyclase activator activity	MF	2	0	0	1	1
16.5	XX_vs_XY	lysine-acetylated histone binding	MF	24	0	0	1	1
16.5	XX_vs_XY	acetylation-dependent protein binding	MF	24	0	0	1	1
16.5	XX_vs_XY	activin receptor antagonist activity	MF	2	0	0	1	1
16.5	XX_vs_XY	hydroxymethyl-, formyl- and related transferase activity	MF	10	0	0	1	1
16.5	XX_vs_XY	ammonia-lyase activity	MF	4	0	0	1	1
16.5	XX_vs_XY	glutamate formimidoyltransferase activity	MF	1	0	0	1	1
16.5	XX_vs_XY	formimidoyltetrahydrofolate cyclodeaminase activity	MF	1	0	0	1	1
16.5	XX_vs_XY	iron ion sequestering activity	MF	2	0	0	1	1
16.5	XX_vs_XY	NEDD8 transferase activity	MF	6	0	0	1	1
16.5	XX_vs_XY	galactoside 2-alpha-L-fucosyltransferase activity	MF	1	0	0	1	1
16.5	XX_vs_XY	fucosyltransferase activity	MF	8	0	0	1	1
16.5	XX_vs_XY	alpha-(1,2)-fucosyltransferase activity	MF	1	0	0	1	1
16.5	XX_vs_XY	4-galactosyl-N-acetylglucosaminide 3-alpha-L-fucosyltransferase activity	MF	2	0	0	1	1
16.5	XX_vs_XY	alpha-(1->3)-fucosyltransferase activity	MF	4	0	0	1	1
16.5	XX_vs_XY	CD8 receptor binding	MF	12	0	0	1	1
16.5	XX_vs_XY	Wnt-protein binding	MF	29	0	0	1	1
16.5	XX_vs_XY	Wnt receptor activity	MF	16	0	0	1	1
16.5	XX_vs_XY	DNA end binding	MF	3	0	0	1	1
16.5	XX_vs_XY	5'-deoxyribose-5-phosphate lyase activity	MF	8	0	0	1	1
16.5	XX_vs_XY	glucosidase activity	MF	10	0	0	1	1
16.5	XX_vs_XY	glucan 1,3-alpha-glucosidase activity	MF	1	0	0	1	1
16.5	XX_vs_XY	alpha-glucosidase activity	MF	5	0	0	1	1
16.5	XX_vs_XY	alpha-1,3-glucosidase activity	MF	1	0	0	1	1
16.5	XX_vs_XY	glucose-6-phosphatase activity	MF	2	0	0	1	1
16.5	XX_vs_XY	phosphate ion binding	MF	12	0	0	1	1
16.5	XX_vs_XY	sugar-terminal-phosphatase activity	MF	2	0	0	1	1
16.5	XX_vs_XY	glucose-6-phosphate dehydrogenase activity	MF	2	0	0	1	1
16.5	XX_vs_XY	hexose phosphate transmembrane transporter activity	MF	3	0	0	1	1
16.5	XX_vs_XY	glucose-6-phosphate transmembrane transporter activity	MF	3	0	0	1	1
16.5	XX_vs_XY	organophosphate:inorganic phosphate antiporter activity	MF	3	0	0	1	1
16.5	XX_vs_XY	hexose-phosphate:inorganic phosphate antiporter activity	MF	3	0	0	1	1
16.5	XX_vs_XY	glucose 6-phosphate:inorganic phosphate antiporter activity	MF	3	0	0	1	1
16.5	XX_vs_XY	alpha-1,4-glucosidase activity	MF	3	0	0	1	1
16.5	XX_vs_XY	maltose alpha-glucosidase activity	MF	3	0	0	1	1
16.5	XX_vs_XY	glucan 1,6-alpha-glucosidase activity	MF	1	0	0	1	1
16.5	XX_vs_XY	GABA-A receptor activity	MF	7	0	0	1	1
16.5	XX_vs_XY	inhibitory extracellular ligand-gated monoatomic ion channel activity	MF	6	0	0	1	1
16.5	XX_vs_XY	GABA receptor activity	MF	9	0	0	1	1
16.5	XX_vs_XY	GABA-gated chloride ion channel activity	MF	6	0	0	1	1
16.5	XX_vs_XY	diazepam binding	MF	2	0	0	1	1
16.5	XX_vs_XY	ligand-gated monoatomic ion channel activity involved in regulation of presynaptic membrane potential	MF	16	0	0	1	1
16.5	XX_vs_XY	creatine transmembrane transporter activity	MF	4	0	0	1	1
16.5	XX_vs_XY	gamma-aminobutyric acid:sodium:chloride symporter activity	MF	4	0	0	1	1
16.5	XX_vs_XY	taurine transmembrane transporter activity	MF	3	0	0	1	1
16.5	XX_vs_XY	taurine:sodium symporter activity	MF	2	0	0	1	1
16.5	XX_vs_XY	gamma-aminobutyric acid transmembrane transporter activity	MF	6	0	0	1	1
16.5	XX_vs_XY	monoatomic anion:monoatomic cation symporter activity	MF	19	0	0	1	1
16.5	XX_vs_XY	secondary active monocarboxylate transmembrane transporter activity	MF	9	0	0	1	1
16.5	XX_vs_XY	monoatomic anion:sodium symporter activity	MF	12	0	0	1	1
16.5	XX_vs_XY	chloride:monoatomic cation symporter activity	MF	18	0	0	1	1
16.5	XX_vs_XY	sodium:chloride symporter activity	MF	12	0	0	1	1
16.5	XX_vs_XY	alkanesulfonate transmembrane transporter activity	MF	3	0	0	1	1
16.5	XX_vs_XY	monocarboxylate:sodium symporter activity	MF	7	0	0	1	1
16.5	XX_vs_XY	glutamate decarboxylase activity	MF	1	0	0	1	1
16.5	XX_vs_XY	glutamate binding	MF	10	0	0	1	1
16.5	XX_vs_XY	galanin receptor activity	MF	1	0	0	1	1
16.5	XX_vs_XY	neuropeptide receptor activity	MF	10	0	0	1	1
16.5	XX_vs_XY	galanin receptor binding	MF	1	0	0	1	1
16.5	XX_vs_XY	type 1 galanin receptor binding	MF	1	0	0	1	1
16.5	XX_vs_XY	type 2 galanin receptor binding	MF	1	0	0	1	1
16.5	XX_vs_XY	type 3 galanin receptor binding	MF	1	0	0	1	1
16.5	XX_vs_XY	galactosylceramidase activity	MF	4	0	0	1	1
16.5	XX_vs_XY	(N-acetylneuraminyl)-galactosylglucosylceramide N-acetylgalactosaminyltransferase activity	MF	1	0	0	1	1
16.5	XX_vs_XY	UDP-glucose:hexose-1-phosphate uridylyltransferase activity	MF	1	0	0	1	1
16.5	XX_vs_XY	uridylyltransferase activity	MF	7	0	0	1	1
16.5	XX_vs_XY	guanidinoacetate N-methyltransferase activity	MF	1	0	0	1	1
16.5	XX_vs_XY	glyceraldehyde-3-phosphate dehydrogenase (NAD+) (phosphorylating) activity	MF	1	0	0	1	1
16.5	XX_vs_XY	peptidyl-cysteine S-nitrosylase activity	MF	1	0	0	1	1
16.5	XX_vs_XY	glyceraldehyde-3-phosphate dehydrogenase (NAD(P)+) (phosphorylating) activity	MF	1	0	0	1	1
16.5	XX_vs_XY	phosphoribosylamine-glycine ligase activity	MF	2	0	0	1	1
16.5	XX_vs_XY	phosphoribosylformylglycinamidine cyclo-ligase activity	MF	1	0	0	1	1
16.5	XX_vs_XY	phosphoribosylglycinamide formyltransferase activity	MF	1	0	0	1	1
16.5	XX_vs_XY	cyclo-ligase activity	MF	3	0	0	1	1
16.5	XX_vs_XY	NFAT protein binding	MF	5	0	0	1	1
16.5	XX_vs_XY	glucosylceramidase activity	MF	3	0	0	1	1
16.5	XX_vs_XY	scavenger receptor binding	MF	2	0	0	1	1
16.5	XX_vs_XY	beta-glucosidase activity	MF	3	0	0	1	1
16.5	XX_vs_XY	steryl-beta-glucosidase activity	MF	2	0	0	1	1
16.5	XX_vs_XY	calcidiol binding	MF	1	0	0	1	1
16.5	XX_vs_XY	D3 vitamins binding	MF	3	0	0	1	1
16.5	XX_vs_XY	ubiquitin modification-dependent histone binding	MF	6	0	0	1	1
16.5	XX_vs_XY	K48-linked deubiquitinase activity	MF	20	0	0	1	1
16.5	XX_vs_XY	GTP cyclohydrolase activity	MF	1	0	0	1	1
16.5	XX_vs_XY	GTP cyclohydrolase I activity	MF	1	0	0	1	1
16.5	XX_vs_XY	cyclohydrolase activity	MF	5	0	0	1	1
16.5	XX_vs_XY	histone H3K9 acetyltransferase activity	MF	3	0	0	1	1
16.5	XX_vs_XY	histone H3K18 acetyltransferase activity	MF	1	0	0	1	1
16.5	XX_vs_XY	histone H4K12 acetyltransferase activity	MF	12	0	0	1	1
16.5	XX_vs_XY	peptide N-succinyltransferase activity	MF	1	0	0	1	1
16.5	XX_vs_XY	histone succinyltransferase activity	MF	1	0	0	1	1
16.5	XX_vs_XY	peptide glutaryltransferase activity	MF	1	0	0	1	1
16.5	XX_vs_XY	histone glutaryltransferase activity	MF	1	0	0	1	1
16.5	XX_vs_XY	beta-1,3-galactosyl-O-glycosyl-glycoprotein beta-1,6-N-acetylglucosaminyltransferase activity	MF	2	0	0	1	1
16.5	XX_vs_XY	catalytic activity, acting on a glycoprotein	MF	18	0	0	1	1
16.5	XX_vs_XY	N-acetyllactosaminide beta-1,6-N-acetylglucosaminyltransferase activity	MF	1	0	0	1	1
16.5	XX_vs_XY	guanine deaminase activity	MF	1	0	0	1	1
16.5	XX_vs_XY	glycerol-3-phosphate dehydrogenase (quinone) activity	MF	2	0	0	1	1
16.5	XX_vs_XY	oxidoreductase activity, acting on the CH-OH group of donors, quinone or similar compound as acceptor	MF	2	0	0	1	1
16.5	XX_vs_XY	glycerol-3-phosphate dehydrogenase [NAD(P)+] activity	MF	3	0	0	1	1
16.5	XX_vs_XY	Rab GDP-dissociation inhibitor activity	MF	2	0	0	1	1
16.5	XX_vs_XY	sn-glycerol-3-phosphate:ubiquinone oxidoreductase activity	MF	1	0	0	1	1
16.5	XX_vs_XY	sn-glycerol-3-phosphate:ubiquinone-8 oxidoreductase activity	MF	1	0	0	1	1
16.5	XX_vs_XY	glial cell-derived neurotrophic factor receptor binding	MF	2	0	0	1	1
16.5	XX_vs_XY	glutamine-fructose-6-phosphate transaminase (isomerizing) activity	MF	2	0	0	1	1
16.5	XX_vs_XY	L-glutamine aminotransferase activity	MF	3	0	0	1	1
16.5	XX_vs_XY	neurotrophin receptor activity	MF	4	0	0	1	1
16.5	XX_vs_XY	glial cell-derived neurotrophic factor receptor activity	MF	2	0	0	1	1
16.5	XX_vs_XY	gamma-glutamyl-peptidase activity	MF	1	0	0	1	1
16.5	XX_vs_XY	dimethylallyltranstransferase activity	MF	2	0	0	1	1
16.5	XX_vs_XY	geranyltranstransferase activity	MF	2	0	0	1	1
16.5	XX_vs_XY	galactosyltransferase activity	MF	20	0	0	1	1
16.5	XX_vs_XY	UDP-galactosyltransferase activity	MF	18	0	0	1	1
16.5	XX_vs_XY	N-acetyllactosaminide 3-alpha-galactosyltransferase activity	MF	1	0	0	1	1
16.5	XX_vs_XY	beta-N-acetylglucosaminylglycopeptide beta-1,4-galactosyltransferase activity	MF	5	0	0	1	1
16.5	XX_vs_XY	N-acetyllactosamine synthase activity	MF	5	0	0	1	1
16.5	XX_vs_XY	lactose synthase activity	MF	2	0	0	1	1
16.5	XX_vs_XY	growth hormone receptor activity	MF	1	0	0	1	1
16.5	XX_vs_XY	gap junction channel activity	MF	10	0	0	1	1
16.5	XX_vs_XY	efflux transmembrane transporter activity	MF	16	0	0	1	1
16.5	XX_vs_XY	glutathione transmembrane transporter activity	MF	5	0	0	1	1
16.5	XX_vs_XY	gap junction hemi-channel activity	MF	3	0	0	1	1
16.5	XX_vs_XY	gap junction channel activity involved in cardiac conduction electrical coupling	MF	4	0	0	1	1
16.5	XX_vs_XY	gap junction channel activity involved in cell communication by electrical coupling	MF	5	0	0	1	1
16.5	XX_vs_XY	gap junction channel activity involved in atrial cardiac muscle cell-AV node cell electrical coupling	MF	1	0	0	1	1
16.5	XX_vs_XY	gap junction channel activity involved in AV node cell-bundle of His cell electrical coupling	MF	3	0	0	1	1
16.5	XX_vs_XY	gap junction channel activity involved in bundle of His cell-Purkinje myocyte electrical coupling	MF	1	0	0	1	1
16.5	XX_vs_XY	glutamate-cysteine ligase activity	MF	2	0	0	1	1
16.5	XX_vs_XY	glutamate-cysteine ligase catalytic subunit binding	MF	1	0	0	1	1
16.5	XX_vs_XY	galactokinase activity	MF	2	0	0	1	1
16.5	XX_vs_XY	carbohydrate kinase activity	MF	21	0	0	1	1
16.5	XX_vs_XY	glutamine synthetase activity	MF	1	0	0	1	1
16.5	XX_vs_XY	ammonia ligase activity	MF	1	0	0	1	1
16.5	XX_vs_XY	acid-ammonia (or amide) ligase activity	MF	3	0	0	1	1
16.5	XX_vs_XY	protein-cysteine S-palmitoyltransferase activity	MF	22	0	0	1	1
16.5	XX_vs_XY	protein-cysteine S-acyltransferase activity	MF	22	0	0	1	1
16.5	XX_vs_XY	hydroxyacylglutathione hydrolase activity	MF	3	0	0	1	1
16.5	XX_vs_XY	glucagon receptor activity	MF	1	0	0	1	1
16.5	XX_vs_XY	glucagon-like peptide 1 receptor activity	MF	1	0	0	1	1
16.5	XX_vs_XY	glycine binding	MF	9	0	0	1	1
16.5	XX_vs_XY	extracellularly glycine-gated ion channel activity	MF	1	0	0	1	1
16.5	XX_vs_XY	extracellularly glycine-gated chloride channel activity	MF	1	0	0	1	1
16.5	XX_vs_XY	glutaminase activity	MF	3	0	0	1	1
16.5	XX_vs_XY	glutamate dehydrogenase (NAD+) activity	MF	1	0	0	1	1
16.5	XX_vs_XY	glutamate dehydrogenase [NAD(P)+] activity	MF	1	0	0	1	1
16.5	XX_vs_XY	oxidoreductase activity, acting on the CH-NH2 group of donors, NAD or NADP as acceptor	MF	1	0	0	1	1
16.5	XX_vs_XY	NAD+ binding	MF	16	0	0	1	1
16.5	XX_vs_XY	leucine binding	MF	6	0	0	1	1
16.5	XX_vs_XY	neutral L-amino acid:sodium symporter activity	MF	6	0	0	1	1
16.5	XX_vs_XY	glycine:sodium symporter activity	MF	2	0	0	1	1
16.5	XX_vs_XY	beta-N-acetylhexosaminidase activity	MF	5	0	0	1	1
16.5	XX_vs_XY	hexosaminidase activity	MF	12	0	0	1	1
16.5	XX_vs_XY	alkylglycerophosphoethanolamine phosphodiesterase activity	MF	5	0	0	1	1
16.5	XX_vs_XY	D5 dopamine receptor binding	MF	3	0	0	1	1
16.5	XX_vs_XY	G protein-coupled serotonin receptor binding	MF	5	0	0	1	1
16.5	XX_vs_XY	opioid receptor binding	MF	6	0	0	1	1
16.5	XX_vs_XY	mu-type opioid receptor binding	MF	4	0	0	1	1
16.5	XX_vs_XY	corticotropin-releasing hormone receptor binding	MF	2	0	0	1	1
16.5	XX_vs_XY	corticotropin-releasing hormone receptor 1 binding	MF	2	0	0	1	1
16.5	XX_vs_XY	cyclase inhibitor activity	MF	4	0	0	1	1
16.5	XX_vs_XY	adenylate cyclase inhibitor activity	MF	3	0	0	1	1
16.5	XX_vs_XY	G-protein gamma-subunit binding	MF	2	0	0	1	1
16.5	XX_vs_XY	glycine N-methyltransferase activity	MF	1	0	0	1	1
16.5	XX_vs_XY	glycerol-3-phosphate O-acyltransferase activity	MF	4	0	0	1	1
16.5	XX_vs_XY	glycerone-phosphate O-acyltransferase activity	MF	1	0	0	1	1
16.5	XX_vs_XY	L-aspartate:2-oxoglutarate aminotransferase activity	MF	2	0	0	1	1
16.5	XX_vs_XY	phosphatidylserine decarboxylase activity	MF	2	0	0	1	1
16.5	XX_vs_XY	L-cysteine transaminase activity	MF	2	0	0	1	1
16.5	XX_vs_XY	kynurenine-oxoglutarate transaminase activity	MF	3	0	0	1	1
16.5	XX_vs_XY	kynurenine aminotransferase activity	MF	3	0	0	1	1
16.5	XX_vs_XY	insulin-like growth factor binding	MF	18	0	0	1	1
16.5	XX_vs_XY	insulin-like growth factor I binding	MF	13	0	0	1	1
16.5	XX_vs_XY	transmembrane receptor protein tyrosine kinase inhibitor activity	MF	2	0	0	1	1
16.5	XX_vs_XY	inhibitory MHC class I receptor activity	MF	6	0	0	1	1
16.5	XX_vs_XY	GPI-anchor transamidase activity	MF	2	0	0	1	1
16.5	XX_vs_XY	GPI anchor binding	MF	7	0	0	1	1
16.5	XX_vs_XY	sn-1-glycerol-3-phosphate C16:0-DCA-CoA acyl transferase activity	MF	3	0	0	1	1
16.5	XX_vs_XY	collagen V binding	MF	4	0	0	1	1
16.5	XX_vs_XY	peptidyl-dipeptidase inhibitor activity	MF	1	0	0	1	1
16.5	XX_vs_XY	lysophosphatidic acid receptor activity	MF	5	0	0	1	1
16.5	XX_vs_XY	adipokinetic hormone receptor activity	MF	3	0	0	1	1
16.5	XX_vs_XY	adipokinetic hormone binding	MF	1	0	0	1	1
16.5	XX_vs_XY	glucose-6-phosphate isomerase activity	MF	1	0	0	1	1
16.5	XX_vs_XY	intramolecular oxidoreductase activity, interconverting aldoses and ketoses	MF	6	0	0	1	1
16.5	XX_vs_XY	phosphatidylinositol N-acetylglucosaminyltransferase activity	MF	4	0	0	1	1
16.5	XX_vs_XY	glycosylphosphatidylinositol phospholipase D activity	MF	1	0	0	1	1
16.5	XX_vs_XY	phospholipase D activity	MF	7	0	0	1	1
16.5	XX_vs_XY	prosaposin receptor activity	MF	1	0	0	1	1
16.5	XX_vs_XY	G protein-coupled receptor kinase activity	MF	6	0	0	1	1
16.5	XX_vs_XY	rhodopsin kinase activity	MF	2	0	0	1	1
16.5	XX_vs_XY	beta-adrenergic receptor kinase activity	MF	4	0	0	1	1
16.5	XX_vs_XY	phospholipid-hydroperoxide glutathione peroxidase activity	MF	2	0	0	1	1
16.5	XX_vs_XY	selenium binding	MF	7	0	0	1	1
16.5	XX_vs_XY	glutathione-disulfide reductase (NADP) activity	MF	1	0	0	1	1
16.5	XX_vs_XY	glutathione disulfide oxidoreductase activity	MF	4	0	0	1	1
16.5	XX_vs_XY	guanyl-nucleotide exchange factor adaptor activity	MF	2	0	0	1	1
16.5	XX_vs_XY	neurotrophin TRKA receptor binding	MF	6	0	0	1	1
16.5	XX_vs_XY	insulin receptor substrate binding	MF	13	0	0	1	1
16.5	XX_vs_XY	procollagen-proline 3-dioxygenase activity	MF	3	0	0	1	1
16.5	XX_vs_XY	procollagen-proline dioxygenase activity	MF	8	0	0	1	1
16.5	XX_vs_XY	peptidyl-proline dioxygenase activity	MF	12	0	0	1	1
16.5	XX_vs_XY	peptidyl-proline 3-dioxygenase activity	MF	4	0	0	1	1
16.5	XX_vs_XY	rRNA (pseudouridine) methyltransferase activity	MF	1	0	0	1	1
16.5	XX_vs_XY	lysophospholipid acyltransferase activity	MF	17	0	0	1	1
16.5	XX_vs_XY	1-acylglycerophosphoethanolamine O-acyltransferase activity	MF	4	0	0	1	1
16.5	XX_vs_XY	1-acylglycerophosphoserine O-acyltransferase activity	MF	4	0	0	1	1
16.5	XX_vs_XY	ionotropic glutamate receptor activity	MF	16	0	0	1	1
16.5	XX_vs_XY	AMPA glutamate receptor activity	MF	4	0	0	1	1
16.5	XX_vs_XY	glutamate receptor activity	MF	18	0	0	1	1
16.5	XX_vs_XY	neurotransmitter receptor activity involved in regulation of postsynaptic cytosolic calcium ion concentration	MF	4	0	0	1	1
16.5	XX_vs_XY	extracellularly glutamate-gated ion channel activity	MF	6	0	0	1	1
16.5	XX_vs_XY	kainate selective glutamate receptor activity	MF	5	0	0	1	1
16.5	XX_vs_XY	adenylate cyclase inhibiting G protein-coupled glutamate receptor activity	MF	3	0	0	1	1
16.5	XX_vs_XY	G protein-coupled glutamate receptor activity	MF	3	0	0	1	1
16.5	XX_vs_XY	NMDA glutamate receptor activity	MF	7	0	0	1	1
16.5	XX_vs_XY	glutamate-gated calcium ion channel activity	MF	4	0	0	1	1
16.5	XX_vs_XY	ligand-gated calcium channel activity	MF	21	0	0	1	1
16.5	XX_vs_XY	nuclear glucocorticoid receptor activity	MF	1	0	0	1	1
16.5	XX_vs_XY	PLC activating G protein-coupled glutamate receptor activity	MF	2	0	0	1	1
16.5	XX_vs_XY	G protein-coupled neurotransmitter receptor activity involved in regulation of postsynaptic cytosolic calcium ion concentration	MF	1	0	0	1	1
16.5	XX_vs_XY	oxidoreductase activity, acting on a sulfur group of donors, disulfide as acceptor	MF	10	0	0	1	1
16.5	XX_vs_XY	protein-disulfide reductase (glutathione) activity	MF	3	0	0	1	1
16.5	XX_vs_XY	histone H3T3 kinase activity	MF	2	0	0	1	1
16.5	XX_vs_XY	translation release factor activity	MF	7	0	0	1	1
16.5	XX_vs_XY	translation termination factor activity	MF	7	0	0	1	1
16.5	XX_vs_XY	glutathione synthase activity	MF	1	0	0	1	1
16.5	XX_vs_XY	non-ribosomal peptide synthetase activity	MF	1	0	0	1	1
16.5	XX_vs_XY	dinitrosyl-iron complex binding	MF	4	0	0	1	1
16.5	XX_vs_XY	S-nitrosoglutathione binding	MF	3	0	0	1	1
16.5	XX_vs_XY	hydrolase activity, acting on acid halide bonds	MF	1	0	0	1	1
16.5	XX_vs_XY	hydrolase activity, acting on acid halide bonds, in C-halide compounds	MF	1	0	0	1	1
16.5	XX_vs_XY	alkylhalidase activity	MF	1	0	0	1	1
16.5	XX_vs_XY	oxidoreductase activity, acting on a sulfur group of donors, quinone or similar compound as acceptor	MF	3	0	0	1	1
16.5	XX_vs_XY	oxidoreductase activity, acting on phosphorus or arsenic in donors	MF	2	0	0	1	1
16.5	XX_vs_XY	oxidoreductase activity, acting on phosphorus or arsenic in donors, disulfide as acceptor	MF	2	0	0	1	1
16.5	XX_vs_XY	glutathione dehydrogenase (ascorbate) activity	MF	2	0	0	1	1
16.5	XX_vs_XY	methylarsonate reductase activity	MF	2	0	0	1	1
16.5	XX_vs_XY	maleylacetoacetate isomerase activity	MF	1	0	0	1	1
16.5	XX_vs_XY	tRNA (guanine-N2-)-methyltransferase activity	MF	4	0	0	1	1
16.5	XX_vs_XY	tRNA (guanine) methyltransferase activity	MF	12	0	0	1	1
16.5	XX_vs_XY	guanylate cyclase activity	MF	6	0	0	1	1
16.5	XX_vs_XY	guanylate kinase activity	MF	4	0	0	1	1
16.5	XX_vs_XY	glycerol kinase activity	MF	2	0	0	1	1
16.5	XX_vs_XY	glycogen synthase activity, transferring glucose-1-phosphate	MF	1	0	0	1	1
16.5	XX_vs_XY	aspartic endopeptidase activity, intramembrane cleaving	MF	7	0	0	1	1
16.5	XX_vs_XY	nucleosomal DNA binding	MF	18	0	0	1	1
16.5	XX_vs_XY	protein antigen binding	MF	10	0	0	1	1
16.5	XX_vs_XY	TAP complex binding	MF	10	0	0	1	1
16.5	XX_vs_XY	MHC class II receptor activity	MF	1	0	0	1	1
16.5	XX_vs_XY	testosterone dehydrogenase [NAD(P)] activity	MF	2	0	0	1	1
16.5	XX_vs_XY	testosterone dehydrogenase (NAD+) activity	MF	2	0	0	1	1
16.5	XX_vs_XY	(3R)-hydroxyacyl-CoA dehydrogenase (NAD) activity	MF	2	0	0	1	1
16.5	XX_vs_XY	3-hydroxyacyl-CoA dehydrogenase activity	MF	6	0	0	1	1
16.5	XX_vs_XY	cholate 7-alpha-dehydrogenase activity	MF	1	0	0	1	1
16.5	XX_vs_XY	acetoacetyl-CoA reductase activity	MF	1	0	0	1	1
16.5	XX_vs_XY	17-beta-hydroxysteroid dehydrogenase (NAD+) activity	MF	2	0	0	1	1
16.5	XX_vs_XY	3-hydroxy-2-methylbutyryl-CoA dehydrogenase activity	MF	1	0	0	1	1
16.5	XX_vs_XY	androstan-3-alpha,17-beta-diol dehydrogenase activity	MF	5	0	0	1	1
16.5	XX_vs_XY	chenodeoxycholate 7-alpha-dehydrogenase (NAD+) activity	MF	1	0	0	1	1
16.5	XX_vs_XY	isoursodeoxycholate 7-beta-dehydrogenase (NAD+) activity	MF	1	0	0	1	1
16.5	XX_vs_XY	ursodeoxycholate 7-beta-dehydrogenase (NAD+) activity	MF	1	0	0	1	1
16.5	XX_vs_XY	aminoacyl-tRNA ligase activity	MF	41	0	0	1	1
16.5	XX_vs_XY	histidine-tRNA ligase activity	MF	2	0	0	1	1
16.5	XX_vs_XY	ligase activity, forming carbon-oxygen bonds	MF	41	0	0	1	1
16.5	XX_vs_XY	hyaluronan synthase activity	MF	4	0	0	1	1
16.5	XX_vs_XY	oxygen carrier activity	MF	8	0	0	1	1
16.5	XX_vs_XY	haptoglobin binding	MF	8	0	0	1	1
16.5	XX_vs_XY	hemoglobin alpha binding	MF	4	0	0	1	1
16.5	XX_vs_XY	hemoglobin beta binding	MF	2	0	0	1	1
16.5	XX_vs_XY	cAMP binding	MF	19	0	0	1	1
16.5	XX_vs_XY	intracellular cAMP-activated cation channel activity involved in regulation of presynaptic membrane potential	MF	1	0	0	1	1
16.5	XX_vs_XY	transmembrane receptor protein tyrosine phosphatase activity	MF	4	0	0	1	1
16.5	XX_vs_XY	transmembrane receptor protein phosphatase activity	MF	4	0	0	1	1
16.5	XX_vs_XY	histone deacetylase activity	MF	22	0	0	1	1
16.5	XX_vs_XY	deacetylase activity	MF	33	0	0	1	1
16.5	XX_vs_XY	protein lysine deacetylase activity	MF	22	0	0	1	1
16.5	XX_vs_XY	histone H4K16 deacetylase activity	MF	4	0	0	1	1
16.5	XX_vs_XY	Krueppel-associated box domain binding	MF	3	0	0	1	1
16.5	XX_vs_XY	histone H4K deacetylase activity	MF	4	0	0	1	1
16.5	XX_vs_XY	protein decrotonylase activity	MF	5	0	0	1	1
16.5	XX_vs_XY	histone decrotonylase activity	MF	5	0	0	1	1
16.5	XX_vs_XY	protein de-2-hydroxyisobutyrylase activity	MF	2	0	0	1	1
16.5	XX_vs_XY	tubulin deacetylase activity	MF	2	0	0	1	1
16.5	XX_vs_XY	histidine decarboxylase activity	MF	1	0	0	1	1
16.5	XX_vs_XY	H3K27me3 modified histone binding	MF	4	0	0	1	1
16.5	XX_vs_XY	H3K9me3 modified histone binding	MF	3	0	0	1	1
16.5	XX_vs_XY	histone reader activity	MF	13	0	0	1	1
16.5	XX_vs_XY	HLH domain binding	MF	4	0	0	1	1
16.5	XX_vs_XY	N-box binding	MF	1	0	0	1	1
16.5	XX_vs_XY	N-acetyl-beta-D-galactosaminidase activity	MF	3	0	0	1	1
16.5	XX_vs_XY	beta-N-acetylglucosaminidase activity	MF	2	0	0	1	1
16.5	XX_vs_XY	homogentisate 1,2-dioxygenase activity	MF	1	0	0	1	1
16.5	XX_vs_XY	transcription regulator activator activity	MF	5	0	0	1	1
16.5	XX_vs_XY	deSUMOylase activity	MF	7	0	0	1	1
16.5	XX_vs_XY	glucokinase activity	MF	5	0	0	1	1
16.5	XX_vs_XY	hexokinase activity	MF	5	0	0	1	1
16.5	XX_vs_XY	fructokinase activity	MF	5	0	0	1	1
16.5	XX_vs_XY	mannokinase activity	MF	2	0	0	1	1
16.5	XX_vs_XY	peptidoglycan binding	MF	8	0	0	1	1
16.5	XX_vs_XY	rRNA (adenine-N6,N6-)-dimethyltransferase activity	MF	3	0	0	1	1
16.5	XX_vs_XY	rRNA (adenine) methyltransferase activity	MF	6	0	0	1	1
16.5	XX_vs_XY	mitochondrial transcription factor activity	MF	4	0	0	1	1
16.5	XX_vs_XY	hydroxymethylbilane synthase activity	MF	1	0	0	1	1
16.5	XX_vs_XY	uroporphyrinogen-III synthase activity	MF	2	0	0	1	1
16.5	XX_vs_XY	open form four-way junction DNA binding	MF	1	0	0	1	1
16.5	XX_vs_XY	crossed form four-way junction DNA binding	MF	1	0	0	1	1
16.5	XX_vs_XY	bent DNA binding	MF	3	0	0	1	1
16.5	XX_vs_XY	calcium-dependent protein kinase regulator activity	MF	4	0	0	1	1
16.5	XX_vs_XY	hydroxymethylglutaryl-CoA reductase (NADPH) activity	MF	1	0	0	1	1
16.5	XX_vs_XY	hydroxymethylglutaryl-CoA synthase activity	MF	2	0	0	1	1
16.5	XX_vs_XY	MH1 domain binding	MF	1	0	0	1	1
16.5	XX_vs_XY	heme oxygenase (decyclizing) activity	MF	2	0	0	1	1
16.5	XX_vs_XY	palmitoyl-CoA hydrolase activity	MF	15	0	0	1	1
16.5	XX_vs_XY	stearic acid binding	MF	2	0	0	1	1
16.5	XX_vs_XY	telomerase RNA binding	MF	17	0	0	1	1
16.5	XX_vs_XY	deaminase binding	MF	1	0	0	1	1
16.5	XX_vs_XY	single-stranded telomeric DNA binding	MF	13	0	0	1	1
16.5	XX_vs_XY	telomeric repeat-containing RNA binding	MF	2	0	0	1	1
16.5	XX_vs_XY	G-rich strand telomeric DNA binding	MF	11	0	0	1	1
16.5	XX_vs_XY	sequence-specific single stranded DNA binding	MF	15	0	0	1	1
16.5	XX_vs_XY	pre-mRNA 3'-splice site binding	MF	7	0	0	1	1
16.5	XX_vs_XY	mRNA CDS binding	MF	5	0	0	1	1
16.5	XX_vs_XY	C-rich single-stranded DNA binding	MF	3	0	0	1	1
16.5	XX_vs_XY	pre-mRNA intronic binding	MF	13	0	0	1	1
16.5	XX_vs_XY	icosanoid receptor activity	MF	9	0	0	1	1
16.5	XX_vs_XY	prostanoid receptor activity	MF	8	0	0	1	1
16.5	XX_vs_XY	prostaglandin receptor activity	MF	7	0	0	1	1
16.5	XX_vs_XY	prostaglandin E receptor activity	MF	4	0	0	1	1
16.5	XX_vs_XY	15-hydroxyprostaglandin dehydrogenase (NAD+) activity	MF	1	0	0	1	1
16.5	XX_vs_XY	15-hydroxyicosatetraenoate dehydrogenase activity	MF	1	0	0	1	1
16.5	XX_vs_XY	lipoprotein lipase activity	MF	4	0	0	1	1
16.5	XX_vs_XY	lysophospholipase activity	MF	18	0	0	1	1
16.5	XX_vs_XY	triglyceride lipase activity	MF	11	0	0	1	1
16.5	XX_vs_XY	acetylesterase activity	MF	4	0	0	1	1
16.5	XX_vs_XY	phospholipase A1 activity	MF	10	0	0	1	1
16.5	XX_vs_XY	short-chain carboxylesterase activity	MF	5	0	0	1	1
16.5	XX_vs_XY	chylomicron binding	MF	2	0	0	1	1
16.5	XX_vs_XY	phosphatidylserine 1-acylhydrolase activity	MF	8	0	0	1	1
16.5	XX_vs_XY	1-acyl-2-lysophosphatidylserine acylhydrolase activity	MF	8	0	0	1	1
16.5	XX_vs_XY	phosphatidyl phospholipase B activity	MF	10	0	0	1	1
16.5	XX_vs_XY	hypoxanthine phosphoribosyltransferase activity	MF	1	0	0	1	1
16.5	XX_vs_XY	guanine phosphoribosyltransferase activity	MF	1	0	0	1	1
16.5	XX_vs_XY	heme transmembrane transporter activity	MF	8	0	0	1	1
16.5	XX_vs_XY	arginine N-methyltransferase activity	MF	12	0	0	1	1
16.5	XX_vs_XY	protein-arginine N-methyltransferase activity	MF	12	0	0	1	1
16.5	XX_vs_XY	nuclear progesterone receptor binding	MF	2	0	0	1	1
16.5	XX_vs_XY	protein-arginine omega-N asymmetric methyltransferase activity	MF	7	0	0	1	1
16.5	XX_vs_XY	snoRNP binding	MF	3	0	0	1	1
16.5	XX_vs_XY	protein-arginine omega-N monomethyltransferase activity	MF	5	0	0	1	1
16.5	XX_vs_XY	histone H4R3 methyltransferase activity	MF	4	0	0	1	1
16.5	XX_vs_XY	mitogen-activated protein kinase p38 binding	MF	6	0	0	1	1
16.5	XX_vs_XY	RNA endonuclease activity, producing 3'-phosphomonoesters	MF	3	0	0	1	1
16.5	XX_vs_XY	2-iminobutanoate/2-iminopropanoate deaminase	MF	1	0	0	1	1
16.5	XX_vs_XY	2-iminobutanoate deaminase activity	MF	1	0	0	1	1
16.5	XX_vs_XY	[heparan sulfate]-glucosamine 3-sulfotransferase 1 activity	MF	5	0	0	1	1
16.5	XX_vs_XY	heparan sulfate sulfotransferase activity	MF	12	0	0	1	1
16.5	XX_vs_XY	adenosine receptor binding	MF	7	0	0	1	1
16.5	XX_vs_XY	A1 adenosine receptor binding	MF	3	0	0	1	1
16.5	XX_vs_XY	C3HC4-type RING finger domain binding	MF	6	0	0	1	1
16.5	XX_vs_XY	ATP-dependent protein disaggregase activity	MF	4	0	0	1	1
16.5	XX_vs_XY	protein-containing complex destabilizing activity	MF	11	0	0	1	1
16.5	XX_vs_XY	prostaglandin binding	MF	1	0	0	1	1
16.5	XX_vs_XY	clathrin-uncoating ATPase activity	MF	1	0	0	1	1
16.5	XX_vs_XY	11-beta-hydroxysteroid dehydrogenase [NAD(P)] activity	MF	2	0	0	1	1
16.5	XX_vs_XY	7-beta-hydroxysteroid dehydrogenase (NADP+) activity	MF	1	0	0	1	1
16.5	XX_vs_XY	11-beta-hydroxysteroid dehydrogenase (NADP+) activity	MF	1	0	0	1	1
16.5	XX_vs_XY	cortisol dehydrogenase activity	MF	1	0	0	1	1
16.5	XX_vs_XY	11-beta-hydroxysteroid dehydrogenase (NAD+) activity	MF	1	0	0	1	1
16.5	XX_vs_XY	3-hydroxyacyl-CoA dehydratase activity	MF	6	0	0	1	1
16.5	XX_vs_XY	3alpha,7alpha,12alpha-trihydroxy-5beta-cholest-24-enoyl-CoA hydratase activity	MF	1	0	0	1	1
16.5	XX_vs_XY	3-keto sterol reductase activity	MF	5	0	0	1	1
16.5	XX_vs_XY	prolactin receptor binding	MF	3	0	0	1	1
16.5	XX_vs_XY	5alpha-androstane-3beta,17beta-diol dehydrogenase activity	MF	2	0	0	1	1
16.5	XX_vs_XY	3-beta-hydroxy-delta5-steroid dehydrogenase activity	MF	10	0	0	1	1
16.5	XX_vs_XY	dihydrotestosterone 17-beta-dehydrogenase activity	MF	2	0	0	1	1
16.5	XX_vs_XY	cholesterol dehydrogenase activity	MF	4	0	0	1	1
16.5	XX_vs_XY	translation elongation factor binding	MF	2	0	0	1	1
16.5	XX_vs_XY	protein kinase C inhibitor activity	MF	1	0	0	1	1
16.5	XX_vs_XY	UTP binding	MF	4	0	0	1	1
16.5	XX_vs_XY	CTP binding	MF	2	0	0	1	1
16.5	XX_vs_XY	sulfonylurea receptor binding	MF	3	0	0	1	1
16.5	XX_vs_XY	pyrimidine nucleotide binding	MF	10	0	0	1	1
16.5	XX_vs_XY	deoxyribonucleotide binding	MF	8	0	0	1	1
16.5	XX_vs_XY	purine deoxyribonucleotide binding	MF	6	0	0	1	1
16.5	XX_vs_XY	pyrimidine ribonucleotide binding	MF	5	0	0	1	1
16.5	XX_vs_XY	adenyl deoxyribonucleotide binding	MF	5	0	0	1	1
16.5	XX_vs_XY	dATP binding	MF	4	0	0	1	1
16.5	XX_vs_XY	TPR domain binding	MF	7	0	0	1	1
16.5	XX_vs_XY	[heparan sulfate]-glucosamine N-sulfotransferase activity	MF	4	0	0	1	1
16.5	XX_vs_XY	N-acetylglucosamine deacetylase activity	MF	4	0	0	1	1
16.5	XX_vs_XY	heparan sulfate N-deacetylase activity	MF	3	0	0	1	1
16.5	XX_vs_XY	C-methyltransferase activity	MF	7	0	0	1	1
16.5	XX_vs_XY	tRNA (uracil) methyltransferase activity	MF	4	0	0	1	1
16.5	XX_vs_XY	tRNA (m5U54) methyltransferase activity	MF	2	0	0	1	1
16.5	XX_vs_XY	S-adenosylmethionine-dependent tRNA (m5U54) methyltransferase activity	MF	2	0	0	1	1
16.5	XX_vs_XY	serotonin binding	MF	4	0	0	1	1
16.5	XX_vs_XY	Gq/11-coupled serotonin receptor activity	MF	1	0	0	1	1
16.5	XX_vs_XY	1-(4-iodo-2,5-dimethoxyphenyl)propan-2-amine binding	MF	1	0	0	1	1
16.5	XX_vs_XY	serotonin:sodium:chloride symporter activity	MF	3	0	0	1	1
16.5	XX_vs_XY	monoamine transmembrane transporter activity	MF	9	0	0	1	1
16.5	XX_vs_XY	cocaine binding	MF	1	0	0	1	1
16.5	XX_vs_XY	pre-mRNA intronic pyrimidine-rich binding	MF	2	0	0	1	1
16.5	XX_vs_XY	hyalurononglucosaminidase activity	MF	4	0	0	1	1
16.5	XX_vs_XY	endogalactosaminidase activity	MF	1	0	0	1	1
16.5	XX_vs_XY	chondroitin hydrolase activity	MF	1	0	0	1	1
16.5	XX_vs_XY	hyaluronoglucuronidase activity	MF	1	0	0	1	1
16.5	XX_vs_XY	membrane curvature sensor activity	MF	3	0	0	1	1
16.5	XX_vs_XY	leptomycin B binding	MF	1	0	0	1	1
16.5	XX_vs_XY	beta-endorphin binding	MF	1	0	0	1	1
16.5	XX_vs_XY	insulin binding	MF	5	0	0	1	1
16.5	XX_vs_XY	isocitrate dehydrogenase [NAD(P)+] activity	MF	5	0	0	1	1
16.5	XX_vs_XY	isocitrate dehydrogenase (NADP+) activity	MF	2	0	0	1	1
16.5	XX_vs_XY	isocitrate dehydrogenase (NAD+) activity	MF	3	0	0	1	1
16.5	XX_vs_XY	iduronate-2-sulfatase activity	MF	1	0	0	1	1
16.5	XX_vs_XY	L-iduronidase activity	MF	1	0	0	1	1
16.5	XX_vs_XY	phosphatidylglycerol binding	MF	15	0	0	1	1
16.5	XX_vs_XY	cardiolipin binding	MF	13	0	0	1	1
16.5	XX_vs_XY	interferon receptor activity	MF	4	0	0	1	1
16.5	XX_vs_XY	type I interferon receptor activity	MF	2	0	0	1	1
16.5	XX_vs_XY	JAK pathway signal transduction adaptor activity	MF	1	0	0	1	1
16.5	XX_vs_XY	interferon binding	MF	3	0	0	1	1
16.5	XX_vs_XY	type I interferon binding	MF	2	0	0	1	1
16.5	XX_vs_XY	interleukin-22 receptor activity	MF	2	0	0	1	1
16.5	XX_vs_XY	type II interferon receptor activity	MF	2	0	0	1	1
16.5	XX_vs_XY	insulin receptor activity	MF	2	0	0	1	1
16.5	XX_vs_XY	insulin-like growth factor receptor activity	MF	1	0	0	1	1
16.5	XX_vs_XY	insulin-like growth factor II binding	MF	8	0	0	1	1
16.5	XX_vs_XY	retromer complex binding	MF	9	0	0	1	1
16.5	XX_vs_XY	Roundabout binding	MF	10	0	0	1	1
16.5	XX_vs_XY	protein tyrosine phosphatase activator activity	MF	2	0	0	1	1
16.5	XX_vs_XY	interleukin-18 binding	MF	2	0	0	1	1
16.5	XX_vs_XY	macrophage migration inhibitory factor binding	MF	2	0	0	1	1
16.5	XX_vs_XY	MHC class II protein binding, via antigen binding groove	MF	1	0	0	1	1
16.5	XX_vs_XY	K63-linked polyubiquitin modification-dependent protein binding	MF	25	0	0	1	1
16.5	XX_vs_XY	linear polyubiquitin binding	MF	3	0	0	1	1
16.5	XX_vs_XY	interleukin-10 receptor activity	MF	2	0	0	1	1
16.5	XX_vs_XY	interleukin-10 binding	MF	1	0	0	1	1
16.5	XX_vs_XY	interleukin-11 receptor activity	MF	4	0	0	1	1
16.5	XX_vs_XY	interleukin-11 binding	MF	4	0	0	1	1
16.5	XX_vs_XY	interleukin-13 receptor activity	MF	1	0	0	1	1
16.5	XX_vs_XY	interleukin-15 receptor activity	MF	2	0	0	1	1
16.5	XX_vs_XY	interleukin-17 receptor activity	MF	5	0	0	1	1
16.5	XX_vs_XY	interleukin-18 receptor binding	MF	1	0	0	1	1
16.5	XX_vs_XY	interleukin-1 receptor activity	MF	4	0	0	1	1
16.5	XX_vs_XY	interleukin-1, type I, activating receptor activity	MF	2	0	0	1	1
16.5	XX_vs_XY	platelet-derived growth factor receptor binding	MF	14	0	0	1	1
16.5	XX_vs_XY	interleukin-1 binding	MF	5	0	0	1	1
16.5	XX_vs_XY	interleukin-33 receptor activity	MF	2	0	0	1	1
16.5	XX_vs_XY	interleukin-1, type I receptor binding	MF	2	0	0	1	1
16.5	XX_vs_XY	interleukin-1, type II receptor binding	MF	1	0	0	1	1
16.5	XX_vs_XY	interleukin-1 receptor antagonist activity	MF	1	0	0	1	1
16.5	XX_vs_XY	interleukin-1 type I receptor antagonist activity	MF	1	0	0	1	1
16.5	XX_vs_XY	interleukin-1 type II receptor antagonist activity	MF	1	0	0	1	1
16.5	XX_vs_XY	interleukin-18 receptor activity	MF	1	0	0	1	1
16.5	XX_vs_XY	interleukin-2 receptor activity	MF	1	0	0	1	1
16.5	XX_vs_XY	interleukin-2 binding	MF	2	0	0	1	1
16.5	XX_vs_XY	interleukin-3 receptor activity	MF	1	0	0	1	1
16.5	XX_vs_XY	interleukin-4 receptor activity	MF	1	0	0	1	1
16.5	XX_vs_XY	interleukin-6 receptor activity	MF	2	0	0	1	1
16.5	XX_vs_XY	interleukin-6 binding	MF	2	0	0	1	1
16.5	XX_vs_XY	ciliary neurotrophic factor binding	MF	1	0	0	1	1
16.5	XX_vs_XY	leukemia inhibitory factor receptor activity	MF	2	0	0	1	1
16.5	XX_vs_XY	oncostatin-M receptor activity	MF	3	0	0	1	1
16.5	XX_vs_XY	ciliary neurotrophic factor receptor binding	MF	4	0	0	1	1
16.5	XX_vs_XY	nuclear localization sequence binding	MF	21	0	0	1	1
16.5	XX_vs_XY	nuclear import signal receptor activity	MF	18	0	0	1	1
16.5	XX_vs_XY	type II activin receptor binding	MF	3	0	0	1	1
16.5	XX_vs_XY	inositol-1,4-bisphosphate 1-phosphatase activity	MF	2	0	0	1	1
16.5	XX_vs_XY	inositol bisphosphate phosphatase activity	MF	5	0	0	1	1
16.5	XX_vs_XY	inositol phosphate phosphatase activity	MF	18	0	0	1	1
16.5	XX_vs_XY	phosphatidylinositol-4,5-bisphosphate 5-phosphatase activity	MF	10	0	0	1	1
16.5	XX_vs_XY	inositol-polyphosphate 5-phosphatase activity	MF	7	0	0	1	1
16.5	XX_vs_XY	phosphatidylinositol bisphosphate phosphatase activity	MF	23	0	0	1	1
16.5	XX_vs_XY	phosphatidylinositol phosphate 5-phosphatase activity	MF	11	0	0	1	1
16.5	XX_vs_XY	inositol trisphosphate phosphatase activity	MF	10	0	0	1	1
16.5	XX_vs_XY	inositol-1,4,5-trisphosphate 5-phosphatase activity	MF	8	0	0	1	1
16.5	XX_vs_XY	phosphatidylinositol phosphate phosphatase activity	MF	26	0	0	1	1
16.5	XX_vs_XY	phosphatidylinositol-4,5-bisphosphate phosphatase activity	MF	12	0	0	1	1
16.5	XX_vs_XY	inositol-4,5-bisphosphate 5-phosphatase activity	MF	1	0	0	1	1
16.5	XX_vs_XY	phosphatidylinositol-3,4,5-trisphosphate 5-phosphatase activity	MF	7	0	0	1	1
16.5	XX_vs_XY	phosphatidylinositol trisphosphate phosphatase activity	MF	9	0	0	1	1
16.5	XX_vs_XY	inositol-1,3,4,5-tetrakisphosphate 5-phosphatase activity	MF	6	0	0	1	1
16.5	XX_vs_XY	inositol tetrakisphosphate phosphatase activity	MF	8	0	0	1	1
16.5	XX_vs_XY	3-phosphoinositide-dependent protein kinase binding	MF	3	0	0	1	1
16.5	XX_vs_XY	phosphatidylinositol 3-kinase regulator activity	MF	7	0	0	1	1
16.5	XX_vs_XY	phosphatidylinositol 3-kinase activator activity	MF	2	0	0	1	1
16.5	XX_vs_XY	CXCR chemokine receptor binding	MF	6	0	0	1	1
16.5	XX_vs_XY	cell-matrix adhesion mediator activity	MF	6	0	0	1	1
16.5	XX_vs_XY	collagen binding involved in cell-matrix adhesion	MF	5	0	0	1	1
16.5	XX_vs_XY	ICAM-3 receptor activity	MF	2	0	0	1	1
16.5	XX_vs_XY	extracellular matrix protein binding	MF	5	0	0	1	1
16.5	XX_vs_XY	oligosaccharyl transferase activity	MF	2	0	0	1	1
16.5	XX_vs_XY	dolichyl-diphosphooligosaccharide-protein glycotransferase activity	MF	2	0	0	1	1
16.5	XX_vs_XY	dITP diphosphatase activity	MF	2	0	0	1	1
16.5	XX_vs_XY	inositol 1,4,5-trisphosphate-sensitive calcium-release channel activity	MF	3	0	0	1	1
16.5	XX_vs_XY	calcium-release channel activity	MF	13	0	0	1	1
16.5	XX_vs_XY	inositol 1,4,5 trisphosphate binding	MF	11	0	0	1	1
16.5	XX_vs_XY	inositol 1,4,5-trisphosphate receptor activity involved in regulation of postsynaptic cytosolic calcium levels	MF	1	0	0	1	1
16.5	XX_vs_XY	inositol hexakisphosphate binding	MF	4	0	0	1	1
16.5	XX_vs_XY	inositol 1,3,4,5 tetrakisphosphate binding	MF	4	0	0	1	1
16.5	XX_vs_XY	growth hormone receptor binding	MF	5	0	0	1	1
16.5	XX_vs_XY	CCR5 chemokine receptor binding	MF	5	0	0	1	1
16.5	XX_vs_XY	interleukin-12 receptor binding	MF	1	0	0	1	1
16.5	XX_vs_XY	histone H3Y41 kinase activity	MF	1	0	0	1	1
16.5	XX_vs_XY	voltage-gated potassium channel activity involved in cardiac muscle cell action potential repolarization	MF	13	0	0	1	1
16.5	XX_vs_XY	voltage-gated potassium channel activity involved in bundle of His cell action potential repolarization	MF	1	0	0	1	1
16.5	XX_vs_XY	voltage-gated potassium channel activity involved in atrial cardiac muscle cell action potential repolarization	MF	3	0	0	1	1
16.5	XX_vs_XY	voltage-gated potassium channel activity involved in SA node cell action potential repolarization	MF	1	0	0	1	1
16.5	XX_vs_XY	A-type (transient outward) potassium channel activity	MF	4	0	0	1	1
16.5	XX_vs_XY	voltage-gated potassium channel activity involved in ventricular cardiac muscle cell action potential repolarization	MF	10	0	0	1	1
16.5	XX_vs_XY	ATP-activated inward rectifier potassium channel activity	MF	2	0	0	1	1
16.5	XX_vs_XY	open rectifier potassium channel activity	MF	1	0	0	1	1
16.5	XX_vs_XY	calcium activated cation channel activity	MF	17	0	0	1	1
16.5	XX_vs_XY	calcium-activated potassium channel activity	MF	8	0	0	1	1
16.5	XX_vs_XY	large conductance calcium-activated potassium channel activity	MF	1	0	0	1	1
16.5	XX_vs_XY	small conductance calcium-activated potassium channel activity	MF	4	0	0	1	1
16.5	XX_vs_XY	Intermediate conductance calcium-activated potassium channel activity	MF	1	0	0	1	1
16.5	XX_vs_XY	vascular endothelial growth factor binding	MF	5	0	0	1	1
16.5	XX_vs_XY	ketohexokinase activity	MF	1	0	0	1	1
16.5	XX_vs_XY	plus-end-directed microtubule motor activity	MF	13	0	0	1	1
16.5	XX_vs_XY	phosphatidylinositol-3,5-bisphosphate binding	MF	27	0	0	1	1
16.5	XX_vs_XY	ankyrin repeat binding	MF	6	0	0	1	1
16.5	XX_vs_XY	intraciliary transport particle B binding	MF	7	0	0	1	1
16.5	XX_vs_XY	microtubule lateral binding	MF	2	0	0	1	1
16.5	XX_vs_XY	splicing factor binding	MF	5	0	0	1	1
16.5	XX_vs_XY	stem cell factor receptor activity	MF	1	0	0	1	1
16.5	XX_vs_XY	RNA polymerase II sequence-specific DNA-binding transcription factor recruiting activity	MF	1	0	0	1	1
16.5	XX_vs_XY	GMP binding	MF	2	0	0	1	1
16.5	XX_vs_XY	glycosphingolipid binding	MF	8	0	0	1	1
16.5	XX_vs_XY	structural constituent of synapse-associated extracellular matrix	MF	1	0	0	1	1
16.5	XX_vs_XY	1-alkyl-2-acetylglycerophosphocholine esterase activity	MF	6	0	0	1	1
16.5	XX_vs_XY	phosphatidylcholine-sterol O-acyltransferase activity	MF	1	0	0	1	1
16.5	XX_vs_XY	platelet-activating factor acetyltransferase activity	MF	4	0	0	1	1
16.5	XX_vs_XY	lactate dehydrogenase activity	MF	3	0	0	1	1
16.5	XX_vs_XY	L-lactate dehydrogenase activity	MF	2	0	0	1	1
16.5	XX_vs_XY	very-low-density lipoprotein particle receptor activity	MF	4	0	0	1	1
16.5	XX_vs_XY	leptin receptor activity	MF	1	0	0	1	1
16.5	XX_vs_XY	O-fucosylpeptide 3-beta-N-acetylglucosaminyltransferase activity	MF	3	0	0	1	1
16.5	XX_vs_XY	lactose binding	MF	1	0	0	1	1
16.5	XX_vs_XY	disaccharide binding	MF	3	0	0	1	1
16.5	XX_vs_XY	oligosaccharide binding	MF	9	0	0	1	1
16.5	XX_vs_XY	advanced glycation end-product receptor activity	MF	1	0	0	1	1
16.5	XX_vs_XY	DNA ligase activity	MF	3	0	0	1	1
16.5	XX_vs_XY	DNA ligase (ATP) activity	MF	3	0	0	1	1
16.5	XX_vs_XY	ligase activity, forming phosphoric ester bonds	MF	6	0	0	1	1
16.5	XX_vs_XY	hormone-sensitive lipase activity	MF	2	0	0	1	1
16.5	XX_vs_XY	rRNA primary transcript binding	MF	5	0	0	1	1
16.5	XX_vs_XY	retinyl-palmitate esterase activity	MF	8	0	0	1	1
16.5	XX_vs_XY	1,3-diacylglycerol acylhydrolase activity	MF	1	0	0	1	1
16.5	XX_vs_XY	1,2-diacylglycerol acylhydrolase activity	MF	1	0	0	1	1
16.5	XX_vs_XY	phytanoyl-CoA dioxygenase activity	MF	1	0	0	1	1
16.5	XX_vs_XY	stem cell factor receptor binding	MF	4	0	0	1	1
16.5	XX_vs_XY	protein-lysine 6-oxidase activity	MF	5	0	0	1	1
16.5	XX_vs_XY	double-stranded DNA helicase activity	MF	3	0	0	1	1
16.5	XX_vs_XY	triglyceride binding	MF	4	0	0	1	1
16.5	XX_vs_XY	alpha-2 macroglobulin receptor activity	MF	1	0	0	1	1
16.5	XX_vs_XY	reelin receptor activity	MF	2	0	0	1	1
16.5	XX_vs_XY	lipase binding	MF	6	0	0	1	1
16.5	XX_vs_XY	lanosterol synthase activity	MF	1	0	0	1	1
16.5	XX_vs_XY	oxidosqualene cyclase activity	MF	1	0	0	1	1
16.5	XX_vs_XY	leukotriene-A4 hydrolase activity	MF	1	0	0	1	1
16.5	XX_vs_XY	tripeptidase activity	MF	1	0	0	1	1
16.5	XX_vs_XY	tripeptide aminopeptidase activity	MF	1	0	0	1	1
16.5	XX_vs_XY	microfibril binding	MF	5	0	0	1	1
16.5	XX_vs_XY	membrane destabilizing activity	MF	3	0	0	1	1
16.5	XX_vs_XY	porphobilinogen synthase activity	MF	1	0	0	1	1
16.5	XX_vs_XY	proteasome core complex binding	MF	1	0	0	1	1
16.5	XX_vs_XY	metalloendopeptidase inhibitor activity	MF	13	0	0	1	1
16.5	XX_vs_XY	acetylcholine receptor inhibitor activity	MF	9	0	0	1	1
16.5	XX_vs_XY	interleukin-33 binding	MF	1	0	0	1	1
16.5	XX_vs_XY	Toll-like receptor 4 binding	MF	2	0	0	1	1
16.5	XX_vs_XY	erythropoietin receptor binding	MF	2	0	0	1	1
16.5	XX_vs_XY	lysozyme activity	MF	2	0	0	1	1
16.5	XX_vs_XY	peptidoglycan muralytic activity	MF	3	0	0	1	1
16.5	XX_vs_XY	alpha-methylacyl-CoA racemase activity	MF	1	0	0	1	1
16.5	XX_vs_XY	racemase and epimerase activity	MF	15	0	0	1	1
16.5	XX_vs_XY	kinetochore binding	MF	6	0	0	1	1
16.5	XX_vs_XY	nuclear mineralocorticoid receptor binding	MF	1	0	0	1	1
16.5	XX_vs_XY	type I activin receptor binding	MF	2	0	0	1	1
16.5	XX_vs_XY	alpha-mannosidase activity	MF	13	0	0	1	1
16.5	XX_vs_XY	mannosyl-oligosaccharide 1,2-alpha-mannosidase activity	MF	7	0	0	1	1
16.5	XX_vs_XY	mannosidase activity	MF	14	0	0	1	1
16.5	XX_vs_XY	mannosyl-oligosaccharide mannosidase activity	MF	9	0	0	1	1
16.5	XX_vs_XY	mannosyl-oligosaccharide 1,3-1,6-alpha-mannosidase activity	MF	2	0	0	1	1
16.5	XX_vs_XY	mannan endo-1,6-alpha-mannosidase activity	MF	1	0	0	1	1
16.5	XX_vs_XY	monoamine oxidase activity	MF	3	0	0	1	1
16.5	XX_vs_XY	mismatch base pair DNA N-glycosylase activity	MF	5	0	0	1	1
16.5	XX_vs_XY	pyrimidine-specific mismatch base pair DNA N-glycosylase activity	MF	3	0	0	1	1
16.5	XX_vs_XY	DNA N-glycosylase activity	MF	13	0	0	1	1
16.5	XX_vs_XY	1-phosphatidylinositol binding	MF	13	0	0	1	1
16.5	XX_vs_XY	NEDD8 ligase activity	MF	3	0	0	1	1
16.5	XX_vs_XY	aldehyde dehydrogenase (NADP+) activity	MF	3	0	0	1	1
16.5	XX_vs_XY	neutral L-amino acid secondary active transmembrane transporter activity	MF	2	0	0	1	1
16.5	XX_vs_XY	L-leucine transmembrane transporter activity	MF	6	0	0	1	1
16.5	XX_vs_XY	hepatocyte growth factor receptor activity	MF	1	0	0	1	1
16.5	XX_vs_XY	semaphorin receptor activity	MF	12	0	0	1	1
16.5	XX_vs_XY	tRNA (guanine-N7-)-methyltransferase activity	MF	1	0	0	1	1
16.5	XX_vs_XY	alpha-1,3-mannosylglycoprotein 2-beta-N-acetylglucosaminyltransferase activity	MF	1	0	0	1	1
16.5	XX_vs_XY	beta-1,4-mannosylglycoprotein 4-beta-N-acetylglucosaminyltransferase activity	MF	1	0	0	1	1
16.5	XX_vs_XY	fucose binding	MF	5	0	0	1	1
16.5	XX_vs_XY	methylated-DNA-[protein]-cysteine S-methyltransferase activity	MF	1	0	0	1	1
16.5	XX_vs_XY	CXCR3 chemokine receptor binding	MF	2	0	0	1	1
16.5	XX_vs_XY	inositol-hexakisphosphate phosphatase activity	MF	1	0	0	1	1
16.5	XX_vs_XY	inositol-1,3,4,5,6-pentakisphosphate 3-phosphatase activity	MF	1	0	0	1	1
16.5	XX_vs_XY	inositol-1,4,5,6-tetrakisphosphate 6-phosphatase activity	MF	1	0	0	1	1
16.5	XX_vs_XY	bisphosphoglycerate 3-phosphatase activity	MF	1	0	0	1	1
16.5	XX_vs_XY	inositol hexakisphosphate 2-phosphatase activity	MF	1	0	0	1	1
16.5	XX_vs_XY	inositol pentakisphosphate phosphatase activity	MF	1	0	0	1	1
16.5	XX_vs_XY	mismatched DNA binding	MF	12	0	0	1	1
16.5	XX_vs_XY	guanine/thymine mispair binding	MF	3	0	0	1	1
16.5	XX_vs_XY	mismatch repair complex binding	MF	11	0	0	1	1
16.5	XX_vs_XY	MutSalpha complex binding	MF	7	0	0	1	1
16.5	XX_vs_XY	oligopeptidase activity	MF	5	0	0	1	1
16.5	XX_vs_XY	sulfurtransferase activity	MF	11	0	0	1	1
16.5	XX_vs_XY	molybdopterin synthase activity	MF	1	0	0	1	1
16.5	XX_vs_XY	malic enzyme activity	MF	3	0	0	1	1
16.5	XX_vs_XY	malate dehydrogenase (decarboxylating) (NAD+) activity	MF	3	0	0	1	1
16.5	XX_vs_XY	malate dehydrogenase (decarboxylating) (NADP+) activity	MF	3	0	0	1	1
16.5	XX_vs_XY	oxaloacetate decarboxylase activity	MF	4	0	0	1	1
16.5	XX_vs_XY	malate dehydrogenase activity	MF	5	0	0	1	1
16.5	XX_vs_XY	L-malate dehydrogenase activity	MF	2	0	0	1	1
16.5	XX_vs_XY	malate dehydrogenase (NADP+) activity	MF	1	0	0	1	1
16.5	XX_vs_XY	diiodophenylpyruvate reductase activity	MF	1	0	0	1	1
16.5	XX_vs_XY	5'-3' RNA helicase activity	MF	2	0	0	1	1
16.5	XX_vs_XY	pore-forming activity	MF	1	0	0	1	1
16.5	XX_vs_XY	thrombopoietin receptor activity	MF	1	0	0	1	1
16.5	XX_vs_XY	DNA insertion or deletion binding	MF	5	0	0	1	1
16.5	XX_vs_XY	single base insertion or deletion binding	MF	4	0	0	1	1
16.5	XX_vs_XY	dinucleotide insertion or deletion binding	MF	3	0	0	1	1
16.5	XX_vs_XY	single guanine insertion binding	MF	3	0	0	1	1
16.5	XX_vs_XY	single thymine insertion binding	MF	2	0	0	1	1
16.5	XX_vs_XY	dinucleotide repeat insertion binding	MF	2	0	0	1	1
16.5	XX_vs_XY	MutLalpha complex binding	MF	6	0	0	1	1
16.5	XX_vs_XY	RNA polymerase I activity	MF	10	0	0	1	1
16.5	XX_vs_XY	RNA polymerase II activity	MF	9	0	0	1	1
16.5	XX_vs_XY	RNA polymerase III activity	MF	10	0	0	1	1
16.5	XX_vs_XY	cadmium ion binding	MF	4	0	0	1	1
16.5	XX_vs_XY	cytoskeletal regulatory protein binding	MF	4	0	0	1	1
16.5	XX_vs_XY	protein-containing complex stabilizing activity	MF	2	0	0	1	1
16.5	XX_vs_XY	microtubule stabilizing activity	MF	1	0	0	1	1
16.5	XX_vs_XY	8-oxo-7,8-dihydroguanosine triphosphate pyrophosphatase activity	MF	2	0	0	1	1
16.5	XX_vs_XY	dATP diphosphatase activity	MF	1	0	0	1	1
16.5	XX_vs_XY	snoRNA binding	MF	32	0	0	1	1
16.5	XX_vs_XY	8-oxo-7,8-dihydrodeoxyguanosine triphosphate pyrophosphatase activity	MF	2	0	0	1	1
16.5	XX_vs_XY	ATP diphosphatase activity	MF	1	0	0	1	1
16.5	XX_vs_XY	2-hydroxy-ATP hydrolase activity	MF	1	0	0	1	1
16.5	XX_vs_XY	2-hydroxy-dATP hydrolase activity	MF	1	0	0	1	1
16.5	XX_vs_XY	methenyltetrahydrofolate cyclohydrolase activity	MF	3	0	0	1	1
16.5	XX_vs_XY	methylenetetrahydrofolate dehydrogenase [NAD(P)+] activity	MF	4	0	0	1	1
16.5	XX_vs_XY	methylenetetrahydrofolate dehydrogenase (NAD+) activity	MF	3	0	0	1	1
16.5	XX_vs_XY	methylenetetrahydrofolate dehydrogenase (NADP+) activity	MF	4	0	0	1	1
16.5	XX_vs_XY	methylenetetrahydrofolate reductase (NAD(P)H) activity	MF	1	0	0	1	1
16.5	XX_vs_XY	phosphatidylinositol-3-phosphate phosphatase activity	MF	12	0	0	1	1
16.5	XX_vs_XY	phosphatidylinositol-3,5-bisphosphate 3-phosphatase activity	MF	6	0	0	1	1
16.5	XX_vs_XY	phosphatidylinositol monophosphate phosphatase activity	MF	14	0	0	1	1
16.5	XX_vs_XY	phosphatidylinositol-3,5-bisphosphate phosphatase activity	MF	9	0	0	1	1
16.5	XX_vs_XY	phospholipid transfer activity	MF	20	0	0	1	1
16.5	XX_vs_XY	sphingolipid transfer activity	MF	6	0	0	1	1
16.5	XX_vs_XY	ceramide transfer activity	MF	6	0	0	1	1
16.5	XX_vs_XY	phosphatidylcholine transfer activity	MF	6	0	0	1	1
16.5	XX_vs_XY	triglyceride transfer activity	MF	1	0	0	1	1
16.5	XX_vs_XY	ceramide 1-phosphate transfer activity	MF	4	0	0	1	1
16.5	XX_vs_XY	phosphatidylethanolamine transfer activity	MF	3	0	0	1	1
16.5	XX_vs_XY	sodium channel inhibitor activity	MF	7	0	0	1	1
16.5	XX_vs_XY	methylmalonyl-CoA mutase activity	MF	1	0	0	1	1
16.5	XX_vs_XY	cobalamin binding	MF	8	0	0	1	1
16.5	XX_vs_XY	mevalonate kinase activity	MF	1	0	0	1	1
16.5	XX_vs_XY	SCF ubiquitin ligase complex binding	MF	2	0	0	1	1
16.5	XX_vs_XY	follicle-stimulating hormone receptor binding	MF	3	0	0	1	1
16.5	XX_vs_XY	plus-end directed microfilament motor activity	MF	3	0	0	1	1
16.5	XX_vs_XY	alpha-N-acetylgalactosaminidase activity	MF	1	0	0	1	1
16.5	XX_vs_XY	histone acetyltransferase regulator activity	MF	2	0	0	1	1
16.5	XX_vs_XY	soluble NSF attachment protein activity	MF	3	0	0	1	1
16.5	XX_vs_XY	arylamine N-acetyltransferase activity	MF	1	0	0	1	1
16.5	XX_vs_XY	morphogen activity	MF	2	0	0	1	1
16.5	XX_vs_XY	selenocysteine insertion sequence binding	MF	7	0	0	1	1
16.5	XX_vs_XY	DNA topoisomerase binding	MF	4	0	0	1	1
16.5	XX_vs_XY	ErbB-4 class receptor binding	MF	2	0	0	1	1
16.5	XX_vs_XY	NADH dehydrogenase activity	MF	14	0	0	1	1
16.5	XX_vs_XY	NAD(P)H dehydrogenase (quinone) activity	MF	15	0	0	1	1
16.5	XX_vs_XY	NADH dehydrogenase (ubiquinone) activity	MF	11	0	0	1	1
16.5	XX_vs_XY	NADH dehydrogenase (quinone) activity	MF	12	0	0	1	1
16.5	XX_vs_XY	FMN binding	MF	13	0	0	1	1
16.5	XX_vs_XY	phosphoserine residue binding	MF	11	0	0	1	1
16.5	XX_vs_XY	phosphothreonine residue binding	MF	3	0	0	1	1
16.5	XX_vs_XY	exo-alpha-sialidase activity	MF	2	0	0	1	1
16.5	XX_vs_XY	alpha-sialidase activity	MF	2	0	0	1	1
16.5	XX_vs_XY	exo-alpha-(2->3)-sialidase activity	MF	2	0	0	1	1
16.5	XX_vs_XY	exo-alpha-(2->6)-sialidase activity	MF	2	0	0	1	1
16.5	XX_vs_XY	exo-alpha-(2->8)-sialidase activity	MF	2	0	0	1	1
16.5	XX_vs_XY	translation factor activity, non-nucleic acid binding	MF	2	0	0	1	1
16.5	XX_vs_XY	structural constituent of postsynaptic intermediate filament cytoskeleton	MF	2	0	0	1	1
16.5	XX_vs_XY	cysteine desulfurase activity	MF	1	0	0	1	1
16.5	XX_vs_XY	preprotein binding	MF	3	0	0	1	1
16.5	XX_vs_XY	protein histidine kinase activity	MF	1	0	0	1	1
16.5	XX_vs_XY	dihydronicotinamide riboside quinone reductase activity	MF	1	0	0	1	1
16.5	XX_vs_XY	oxidoreductase activity, acting on diphenols and related substances as donors	MF	5	0	0	1	1
16.5	XX_vs_XY	melatonin binding	MF	1	0	0	1	1
16.5	XX_vs_XY	resveratrol binding	MF	2	0	0	1	1
16.5	XX_vs_XY	glycylpeptide N-tetradecanoyltransferase activity	MF	2	0	0	1	1
16.5	XX_vs_XY	peptidyl-lysine N6-myristoyltransferase activity	MF	2	0	0	1	1
16.5	XX_vs_XY	myristoyltransferase activity	MF	11	0	0	1	1
16.5	XX_vs_XY	nicotinamide N-methyltransferase activity	MF	1	0	0	1	1
16.5	XX_vs_XY	NAD(P)+ transhydrogenase activity	MF	1	0	0	1	1
16.5	XX_vs_XY	oxidoreductase activity, acting on NAD(P)H, NAD(P) as acceptor	MF	1	0	0	1	1
16.5	XX_vs_XY	membrane insertase activity	MF	17	0	0	1	1
16.5	XX_vs_XY	nitric-oxide synthase activity	MF	3	0	0	1	1
16.5	XX_vs_XY	tetrahydrobiopterin binding	MF	3	0	0	1	1
16.5	XX_vs_XY	arginine binding	MF	6	0	0	1	1
16.5	XX_vs_XY	histone ubiquitin ligase activity	MF	11	0	0	1	1
16.5	XX_vs_XY	histone H3 ubiquitin ligase activity	MF	1	0	0	1	1
16.5	XX_vs_XY	natriuretic peptide receptor activity	MF	3	0	0	1	1
16.5	XX_vs_XY	peptide YY receptor activity	MF	1	0	0	1	1
16.5	XX_vs_XY	pancreatic polypeptide receptor activity	MF	1	0	0	1	1
16.5	XX_vs_XY	neuropeptide Y receptor activity	MF	3	0	0	1	1
16.5	XX_vs_XY	iron ion transmembrane transporter activity	MF	8	0	0	1	1
16.5	XX_vs_XY	cadmium ion transmembrane transporter activity	MF	3	0	0	1	1
16.5	XX_vs_XY	cobalt ion transmembrane transporter activity	MF	3	0	0	1	1
16.5	XX_vs_XY	ferrous iron transmembrane transporter activity	MF	6	0	0	1	1
16.5	XX_vs_XY	lead ion transmembrane transporter activity	MF	1	0	0	1	1
16.5	XX_vs_XY	nickel cation transmembrane transporter activity	MF	2	0	0	1	1
16.5	XX_vs_XY	vanadium ion transmembrane transporter activity	MF	1	0	0	1	1
16.5	XX_vs_XY	solute:proton symporter activity	MF	14	0	0	1	1
16.5	XX_vs_XY	muscle alpha-actinin binding	MF	12	0	0	1	1
16.5	XX_vs_XY	histone H3K36 methyltransferase activity	MF	12	0	0	1	1
16.5	XX_vs_XY	histone H3K36 dimethyltransferase activity	MF	4	0	0	1	1
16.5	XX_vs_XY	C-3 sterol dehydrogenase (C-4 sterol decarboxylase) activity	MF	1	0	0	1	1
16.5	XX_vs_XY	sterol-4-alpha-carboxylate 3-dehydrogenase (decarboxylating) activity	MF	1	0	0	1	1
16.5	XX_vs_XY	4alpha-carboxy-4beta-methyl-5alpha-cholesta-8-en-3beta-ol:NAD(P)+ 3-oxidoreductase (decarboxylating) activity	MF	1	0	0	1	1
16.5	XX_vs_XY	4alpha-carboxy-5alpha-cholesta-8-en-3beta-ol:NAD(P)+ 3-dehydrogenase (decarboxylating) activity	MF	1	0	0	1	1
16.5	XX_vs_XY	clathrin light chain binding	MF	5	0	0	1	1
16.5	XX_vs_XY	sphingomyelin phosphodiesterase activator activity	MF	2	0	0	1	1
16.5	XX_vs_XY	protein-N-terminal asparagine amidohydrolase activity	MF	2	0	0	1	1
16.5	XX_vs_XY	oxidized base lesion DNA N-glycosylase activity	MF	4	0	0	1	1
16.5	XX_vs_XY	oxidized pyrimidine nucleobase lesion DNA N-glycosylase activity	MF	2	0	0	1	1
16.5	XX_vs_XY	class I DNA-(apurinic or apyrimidinic site) endonuclease activity	MF	8	0	0	1	1
16.5	XX_vs_XY	brain-derived neurotrophic factor receptor activity	MF	1	0	0	1	1
16.5	XX_vs_XY	G protein-coupled neurotensin receptor activity	MF	2	0	0	1	1
16.5	XX_vs_XY	structural constituent of nuclear pore	MF	23	0	0	1	1
16.5	XX_vs_XY	thioredoxin-disulfide reductase (NADP) activity	MF	5	0	0	1	1
16.5	XX_vs_XY	protein-disulfide reductase (NAD(P)) activity	MF	4	0	0	1	1
16.5	XX_vs_XY	ornithine-oxo-acid transaminase activity	MF	1	0	0	1	1
16.5	XX_vs_XY	ornithine(lysine) transaminase activity	MF	1	0	0	1	1
16.5	XX_vs_XY	ornithine decarboxylase inhibitor activity	MF	2	0	0	1	1
16.5	XX_vs_XY	ornithine decarboxylase regulator activity	MF	4	0	0	1	1
16.5	XX_vs_XY	ornithine decarboxylase activity	MF	2	0	0	1	1
16.5	XX_vs_XY	oxoglutarate dehydrogenase (succinyl-transferring) activity	MF	4	0	0	1	1
16.5	XX_vs_XY	thiamine pyrophosphate binding	MF	5	0	0	1	1
16.5	XX_vs_XY	oxoglutarate dehydrogenase [NAD(P)+] activity	MF	1	0	0	1	1
16.5	XX_vs_XY	oxoglutarate dehydrogenase (NAD+) activity	MF	1	0	0	1	1
16.5	XX_vs_XY	oxidized purine nucleobase lesion DNA N-glycosylase activity	MF	2	0	0	1	1
16.5	XX_vs_XY	8-oxo-7,8-dihydroguanine DNA N-glycosylase activity	MF	2	0	0	1	1
16.5	XX_vs_XY	G protein-coupled opioid receptor activity	MF	3	0	0	1	1
16.5	XX_vs_XY	G protein-coupled enkephalin receptor activity	MF	1	0	0	1	1
16.5	XX_vs_XY	dynorphin receptor activity	MF	1	0	0	1	1
16.5	XX_vs_XY	nociceptin receptor activity	MF	1	0	0	1	1
16.5	XX_vs_XY	extracellularly ATP-gated monoatomic cation channel activity	MF	6	0	0	1	1
16.5	XX_vs_XY	suramin binding	MF	2	0	0	1	1
16.5	XX_vs_XY	G protein-coupled ADP receptor activity	MF	3	0	0	1	1
16.5	XX_vs_XY	G protein-coupled ATP receptor activity	MF	1	0	0	1	1
16.5	XX_vs_XY	G protein-coupled UTP receptor activity	MF	2	0	0	1	1
16.5	XX_vs_XY	G protein-coupled pyrimidinergic nucleotide receptor activity	MF	2	0	0	1	1
16.5	XX_vs_XY	procollagen-proline 4-dioxygenase activity	MF	5	0	0	1	1
16.5	XX_vs_XY	peptidyl-proline 4-dioxygenase activity	MF	8	0	0	1	1
16.5	XX_vs_XY	MAP kinase kinase activity	MF	15	0	0	1	1
16.5	XX_vs_XY	D3 dopamine receptor binding	MF	3	0	0	1	1
16.5	XX_vs_XY	peptidylglycine monooxygenase activity	MF	1	0	0	1	1
16.5	XX_vs_XY	peptidylamidoglycolate lyase activity	MF	1	0	0	1	1
16.5	XX_vs_XY	diamine N-acetyltransferase activity	MF	3	0	0	1	1
16.5	XX_vs_XY	lysine N-acetyltransferase activity, acting on acetyl phosphate as donor	MF	7	0	0	1	1
16.5	XX_vs_XY	phosphoenolpyruvate carboxykinase activity	MF	2	0	0	1	1
16.5	XX_vs_XY	phosphoenolpyruvate carboxykinase (GTP) activity	MF	2	0	0	1	1
16.5	XX_vs_XY	protein serine kinase activity (using GTP as donor)	MF	1	0	0	1	1
16.5	XX_vs_XY	protein-L-isoaspartate (D-aspartate) O-methyltransferase activity	MF	3	0	0	1	1
16.5	XX_vs_XY	carboxyl-O-methyltransferase activity	MF	7	0	0	1	1
16.5	XX_vs_XY	protein carboxyl O-methyltransferase activity	MF	7	0	0	1	1
16.5	XX_vs_XY	purine-specific mismatch base pair DNA N-glycosylase activity	MF	2	0	0	1	1
16.5	XX_vs_XY	DNA polymerase processivity factor activity	MF	3	0	0	1	1
16.5	XX_vs_XY	pyruvate carboxylase activity	MF	1	0	0	1	1
16.5	XX_vs_XY	biotin binding	MF	4	0	0	1	1
16.5	XX_vs_XY	ligase activity, forming carbon-carbon bonds	MF	7	0	0	1	1
16.5	XX_vs_XY	calmodulin-activated dual specificity 3',5'-cyclic-GMP, 3',5'-cyclic-AMP phosphodiesterase activity	MF	3	0	0	1	1
16.5	XX_vs_XY	calmodulin-activated 3',5'-cyclic-GMP phosphodiesterase activity	MF	3	0	0	1	1
16.5	XX_vs_XY	GTPase inhibitor activity	MF	5	0	0	1	1
16.5	XX_vs_XY	platelet-derived growth factor receptor activity	MF	2	0	0	1	1
16.5	XX_vs_XY	platelet-derived growth factor alpha-receptor activity	MF	1	0	0	1	1
16.5	XX_vs_XY	BBSome binding	MF	3	0	0	1	1
16.5	XX_vs_XY	platelet-derived growth factor beta-receptor activity	MF	1	0	0	1	1
16.5	XX_vs_XY	pyruvate dehydrogenase (acetyl-transferring) activity	MF	2	0	0	1	1
16.5	XX_vs_XY	protein-arginine deiminase activity	MF	3	0	0	1	1
16.5	XX_vs_XY	histone arginine deiminase activity	MF	2	0	0	1	1
16.5	XX_vs_XY	histone H3R26 arginine deiminase activity	MF	2	0	0	1	1
16.5	XX_vs_XY	histone H3 arginine deiminase activity	MF	2	0	0	1	1
16.5	XX_vs_XY	histone H3R2 arginine deiminase activity	MF	1	0	0	1	1
16.5	XX_vs_XY	histone H3R8 arginine deiminase activity	MF	1	0	0	1	1
16.5	XX_vs_XY	histone H3R17 arginine deiminase activity	MF	1	0	0	1	1
16.5	XX_vs_XY	phosphodiesterase I activity	MF	4	0	0	1	1
16.5	XX_vs_XY	dinucleotide phosphatase activity	MF	7	0	0	1	1
16.5	XX_vs_XY	CoA pyrophosphatase activity	MF	3	0	0	1	1
16.5	XX_vs_XY	cyclic-GMP-AMP hydrolase activity	MF	1	0	0	1	1
16.5	XX_vs_XY	3-phosphoinositide-dependent protein kinase activity	MF	1	0	0	1	1
16.5	XX_vs_XY	phosphatidyl-N-methylethanolamine N-methyltransferase activity	MF	1	0	0	1	1
16.5	XX_vs_XY	phosphatidylethanolamine N-methyltransferase activity	MF	1	0	0	1	1
16.5	XX_vs_XY	phosphatidyl-N-dimethylethanolamine N-methyltransferase activity	MF	1	0	0	1	1
16.5	XX_vs_XY	opioid peptide activity	MF	3	0	0	1	1
16.5	XX_vs_XY	proline dipeptidase activity	MF	1	0	0	1	1
16.5	XX_vs_XY	peroxisome targeting sequence binding	MF	5	0	0	1	1
16.5	XX_vs_XY	peroxisome matrix targeting signal-2 binding	MF	1	0	0	1	1
16.5	XX_vs_XY	6-phosphofructo-2-kinase activity	MF	4	0	0	1	1
16.5	XX_vs_XY	fructose-2,6-bisphosphate 2-phosphatase activity	MF	5	0	0	1	1
16.5	XX_vs_XY	phosphofructokinase activity	MF	7	0	0	1	1
16.5	XX_vs_XY	fructose-6-phosphate binding	MF	5	0	0	1	1
16.5	XX_vs_XY	6-phosphofructokinase activity	MF	3	0	0	1	1
16.5	XX_vs_XY	phosphoglycerate kinase activity	MF	1	0	0	1	1
16.5	XX_vs_XY	phosphotransferase activity, carboxyl group as acceptor	MF	2	0	0	1	1
16.5	XX_vs_XY	histone H4K20 demethylase activity	MF	4	0	0	1	1
16.5	XX_vs_XY	histone H4 demethylase activity	MF	5	0	0	1	1
16.5	XX_vs_XY	phosphorylase kinase activity	MF	2	0	0	1	1
16.5	XX_vs_XY	mannose-ethanolamine phosphotransferase activity	MF	4	0	0	1	1
16.5	XX_vs_XY	polymeric immunoglobulin receptor activity	MF	1	0	0	1	1
16.5	XX_vs_XY	1-phosphatidylinositol-4-phosphate 3-kinase activity	MF	7	0	0	1	1
16.5	XX_vs_XY	1-phosphatidylinositol-4,5-bisphosphate 3-kinase activity	MF	7	0	0	1	1
16.5	XX_vs_XY	1-phosphatidylinositol-3-phosphate 5-kinase activity	MF	1	0	0	1	1
16.5	XX_vs_XY	1-phosphatidylinositol-4-phosphate 5-kinase activity	MF	7	0	0	1	1
16.5	XX_vs_XY	1-phosphatidylinositol-5-kinase activity	MF	1	0	0	1	1
16.5	XX_vs_XY	1-phosphatidylinositol-5-phosphate 4-kinase activity	MF	3	0	0	1	1
16.5	XX_vs_XY	IgM binding	MF	4	0	0	1	1
16.5	XX_vs_XY	MHC class Ib protein complex binding	MF	2	0	0	1	1
16.5	XX_vs_XY	HLA-A specific inhibitory MHC class I receptor activity	MF	1	0	0	1	1
16.5	XX_vs_XY	HLA-B specific inhibitory MHC class I receptor activity	MF	1	0	0	1	1
16.5	XX_vs_XY	MHC class Ib receptor activity	MF	1	0	0	1	1
16.5	XX_vs_XY	phosphatidylinositol transfer activity	MF	10	0	0	1	1
16.5	XX_vs_XY	pyruvate kinase activity	MF	2	0	0	1	1
16.5	XX_vs_XY	AMP-activated protein kinase activity	MF	9	0	0	1	1
16.5	XX_vs_XY	cyclic nucleotide-dependent protein kinase activity	MF	5	0	0	1	1
16.5	XX_vs_XY	cAMP-dependent protein kinase activity	MF	3	0	0	1	1
16.5	XX_vs_XY	protein kinase C activity	MF	16	0	0	1	1
16.5	XX_vs_XY	calcium-dependent protein kinase C activity	MF	15	0	0	1	1
16.5	XX_vs_XY	histone H3T6 kinase activity	MF	2	0	0	1	1
16.5	XX_vs_XY	calcium-independent protein kinase C activity	MF	3	0	0	1	1
16.5	XX_vs_XY	calcium-induced calcium release activity	MF	5	0	0	1	1
16.5	XX_vs_XY	palmitoyl-(protein) hydrolase activity	MF	10	0	0	1	1
16.5	XX_vs_XY	palmitoyl hydrolase activity	MF	11	0	0	1	1
16.5	XX_vs_XY	calcium-dependent phospholipase A2 activity	MF	5	0	0	1	1
16.5	XX_vs_XY	ceramide binding	MF	15	0	0	1	1
16.5	XX_vs_XY	ceramide 1-phosphate binding	MF	4	0	0	1	1
16.5	XX_vs_XY	poly(A) RNA polymerase activity	MF	12	0	0	1	1
16.5	XX_vs_XY	calcium-dependent phospholipase C activity	MF	2	0	0	1	1
16.5	XX_vs_XY	N-acylphosphatidylethanolamine-specific phospholipase D activity	MF	3	0	0	1	1
16.5	XX_vs_XY	single-stranded DNA exodeoxyribonuclease activity	MF	9	0	0	1	1
16.5	XX_vs_XY	5'-3' DNA exonuclease activity	MF	9	0	0	1	1
16.5	XX_vs_XY	single-stranded DNA 5'-3' DNA exonuclease activity	MF	5	0	0	1	1
16.5	XX_vs_XY	procollagen-lysine 5-dioxygenase activity	MF	3	0	0	1	1
16.5	XX_vs_XY	peptidyl-lysine 5-dioxygenase activity	MF	4	0	0	1	1
16.5	XX_vs_XY	lead ion binding	MF	3	0	0	1	1
16.5	XX_vs_XY	CCR7 chemokine receptor binding	MF	2	0	0	1	1
16.5	XX_vs_XY	glycolipid transfer activity	MF	2	0	0	1	1
16.5	XX_vs_XY	very-low-density lipoprotein particle binding	MF	4	0	0	1	1
16.5	XX_vs_XY	diacylglyceride transfer activity	MF	1	0	0	1	1
16.5	XX_vs_XY	sphingomyelin transfer activity	MF	1	0	0	1	1
16.5	XX_vs_XY	phosphatidylglycerol transfer activity	MF	1	0	0	1	1
16.5	XX_vs_XY	cerebroside transfer activity	MF	1	0	0	1	1
16.5	XX_vs_XY	phosphatidic acid transfer activity	MF	6	0	0	1	1
16.5	XX_vs_XY	protein serine/threonine phosphatase inhibitor activity	MF	10	0	0	1	1
16.5	XX_vs_XY	phenylethanolamine N-methyltransferase activity	MF	1	0	0	1	1
16.5	XX_vs_XY	purine-nucleoside phosphorylase activity	MF	4	0	0	1	1
16.5	XX_vs_XY	guanosine phosphorylase activity	MF	2	0	0	1	1
16.5	XX_vs_XY	DNA-directed DNA polymerase activity	MF	21	0	0	1	1
16.5	XX_vs_XY	DNA polymerase activity	MF	30	0	0	1	1
16.5	XX_vs_XY	single-stranded DNA 3'-5' DNA exonuclease activity	MF	4	0	0	1	1
16.5	XX_vs_XY	aryldialkylphosphatase activity	MF	2	0	0	1	1
16.5	XX_vs_XY	lactonohydrolase activity	MF	3	0	0	1	1
16.5	XX_vs_XY	acyl-L-homoserine-lactone lactonohydrolase activity	MF	3	0	0	1	1
16.5	XX_vs_XY	cytochrome-b5 reductase activity, acting on NAD(P)H	MF	6	0	0	1	1
16.5	XX_vs_XY	nitric oxide dioxygenase activity	MF	1	0	0	1	1
16.5	XX_vs_XY	oxidoreductase activity, acting on paired donors, with incorporation or reduction of molecular oxygen, NAD(P)H as one donor, and incorporation of two atoms of oxygen into one donor	MF	1	0	0	1	1
16.5	XX_vs_XY	iron-cytochrome-c reductase activity	MF	1	0	0	1	1
16.5	XX_vs_XY	polyamine transmembrane transporter activity	MF	8	0	0	1	1
16.5	XX_vs_XY	spermidine transmembrane transporter activity	MF	3	0	0	1	1
16.5	XX_vs_XY	diacylglycerol diphosphate phosphatase activity	MF	2	0	0	1	1
16.5	XX_vs_XY	sphingosine-1-phosphate phosphatase activity	MF	7	0	0	1	1
16.5	XX_vs_XY	ceramide-1-phosphate phosphatase activity	MF	3	0	0	1	1
16.5	XX_vs_XY	prostacyclin receptor activity	MF	2	0	0	1	1
16.5	XX_vs_XY	linoleic acid binding	MF	1	0	0	1	1
16.5	XX_vs_XY	DNA binding domain binding	MF	5	0	0	1	1
16.5	XX_vs_XY	serine-type carboxypeptidase activity	MF	3	0	0	1	1
16.5	XX_vs_XY	calcium-dependent protein serine/threonine phosphatase activity	MF	6	0	0	1	1
16.5	XX_vs_XY	calmodulin-dependent protein phosphatase activity	MF	5	0	0	1	1
16.5	XX_vs_XY	oxygen-dependent protoporphyrinogen oxidase activity	MF	1	0	0	1	1
16.5	XX_vs_XY	protoporphyrinogen oxidase activity	MF	1	0	0	1	1
16.5	XX_vs_XY	myosin-light-chain-phosphatase activity	MF	1	0	0	1	1
16.5	XX_vs_XY	D4 dopamine receptor binding	MF	2	0	0	1	1
16.5	XX_vs_XY	calcium-dependent protein serine/threonine phosphatase regulator activity	MF	4	0	0	1	1
16.5	XX_vs_XY	vasopressin receptor activity	MF	3	0	0	1	1
16.5	XX_vs_XY	DNA primase activity	MF	3	0	0	1	1
16.5	XX_vs_XY	DNA/RNA hybrid binding	MF	1	0	0	1	1
16.5	XX_vs_XY	U3 snoRNA binding	MF	11	0	0	1	1
16.5	XX_vs_XY	cGMP-dependent protein kinase activity	MF	2	0	0	1	1
16.5	XX_vs_XY	prolactin receptor activity	MF	1	0	0	1	1
16.5	XX_vs_XY	cupric ion binding	MF	3	0	0	1	1
16.5	XX_vs_XY	proline dehydrogenase activity	MF	1	0	0	1	1
16.5	XX_vs_XY	oxidoreductase activity, acting on the CH-NH group of donors, quinone or similar compound as acceptor	MF	4	0	0	1	1
16.5	XX_vs_XY	ganglioside binding	MF	4	0	0	1	1
16.5	XX_vs_XY	ganglioside GM1 binding	MF	3	0	0	1	1
16.5	XX_vs_XY	ganglioside GM2 binding	MF	1	0	0	1	1
16.5	XX_vs_XY	ganglioside GM3 binding	MF	1	0	0	1	1
16.5	XX_vs_XY	ganglioside GT1b binding	MF	2	0	0	1	1
16.5	XX_vs_XY	ganglioside GP1c binding	MF	1	0	0	1	1
16.5	XX_vs_XY	proteasome-activating activity	MF	6	0	0	1	1
16.5	XX_vs_XY	recombinase activator activity	MF	1	0	0	1	1
16.5	XX_vs_XY	thyrotropin-releasing hormone receptor binding	MF	1	0	0	1	1
16.5	XX_vs_XY	endopeptidase activator activity	MF	14	0	0	1	1
16.5	XX_vs_XY	sarcosine oxidase activity	MF	1	0	0	1	1
16.5	XX_vs_XY	oxidoreductase activity, acting on the CH-NH group of donors, oxygen as acceptor	MF	3	0	0	1	1
16.5	XX_vs_XY	L-pipecolate oxidase activity	MF	1	0	0	1	1
16.5	XX_vs_XY	platelet activating factor receptor activity	MF	1	0	0	1	1
16.5	XX_vs_XY	smoothened binding	MF	4	0	0	1	1
16.5	XX_vs_XY	hedgehog receptor activity	MF	3	0	0	1	1
16.5	XX_vs_XY	L-serine-phosphatidylethanolamine phosphatidyltransferase activity	MF	2	0	0	1	1
16.5	XX_vs_XY	L-serine-phosphatidylcholine phosphatidyltransferase activity	MF	1	0	0	1	1
16.5	XX_vs_XY	phosphatidylinositol-3,4,5-trisphosphate 3-phosphatase activity	MF	2	0	0	1	1
16.5	XX_vs_XY	inositol-1,3,4,5-tetrakisphosphate 3-phosphatase activity	MF	1	0	0	1	1
16.5	XX_vs_XY	phosphatidylinositol-3,4-bisphosphate 3-phosphatase activity	MF	1	0	0	1	1
16.5	XX_vs_XY	phosphatidylinositol-3,4-bisphosphate phosphatase activity	MF	3	0	0	1	1
16.5	XX_vs_XY	ubiquitin-specific protease binding	MF	20	0	0	1	1
16.5	XX_vs_XY	prostaglandin F receptor activity	MF	1	0	0	1	1
16.5	XX_vs_XY	prostaglandin-I synthase activity	MF	1	0	0	1	1
16.5	XX_vs_XY	prostaglandin-endoperoxide synthase activity	MF	2	0	0	1	1
16.5	XX_vs_XY	parathyroid hormone receptor activity	MF	1	0	0	1	1
16.5	XX_vs_XY	chondroitin sulfate proteoglycan binding	MF	3	0	0	1	1
16.5	XX_vs_XY	prenylated protein tyrosine phosphatase activity	MF	1	0	0	1	1
16.5	XX_vs_XY	6-pyruvoyltetrahydropterin synthase activity	MF	1	0	0	1	1
16.5	XX_vs_XY	carbon-oxygen lyase activity, acting on phosphates	MF	2	0	0	1	1
16.5	XX_vs_XY	(1->3)-beta-D-glucan binding	MF	2	0	0	1	1
16.5	XX_vs_XY	peroxisome membrane targeting sequence binding	MF	2	0	0	1	1
16.5	XX_vs_XY	peroxisome membrane class-1 targeting sequence binding	MF	1	0	0	1	1
16.5	XX_vs_XY	BH4 domain binding	MF	1	0	0	1	1
16.5	XX_vs_XY	peroxisome matrix targeting signal-1 binding	MF	2	0	0	1	1
16.5	XX_vs_XY	1,4-alpha-oligoglucan phosphorylase activity	MF	4	0	0	1	1
16.5	XX_vs_XY	glycogen phosphorylase activity	MF	3	0	0	1	1
16.5	XX_vs_XY	linear malto-oligosaccharide phosphorylase activity	MF	3	0	0	1	1
16.5	XX_vs_XY	SHG alpha-glucan phosphorylase activity	MF	3	0	0	1	1
16.5	XX_vs_XY	DNA clamp loader activity	MF	9	0	0	1	1
16.5	XX_vs_XY	DNA translocase activity	MF	5	0	0	1	1
16.5	XX_vs_XY	ATP-dependent DNA/DNA annealing activity	MF	5	0	0	1	1
16.5	XX_vs_XY	double-stranded DNA endonuclease activity	MF	1	0	0	1	1
16.5	XX_vs_XY	pre-miRNA binding	MF	9	0	0	1	1
16.5	XX_vs_XY	all-trans-retinol binding	MF	1	0	0	1	1
16.5	XX_vs_XY	alcohol transmembrane transporter activity	MF	5	0	0	1	1
16.5	XX_vs_XY	retinol transmembrane transporter activity	MF	2	0	0	1	1
16.5	XX_vs_XY	androsterone dehydrogenase activity	MF	8	0	0	1	1
16.5	XX_vs_XY	11-cis-retinol dehydrogenase	MF	1	0	0	1	1
16.5	XX_vs_XY	DNA clamp unloader activity	MF	2	0	0	1	1
16.5	XX_vs_XY	racemase and epimerase activity, acting on carbohydrates and derivatives	MF	10	0	0	1	1
16.5	XX_vs_XY	N-acylglucosamine 2-epimerase activity	MF	1	0	0	1	1
16.5	XX_vs_XY	glucoside transmembrane transporter activity	MF	2	0	0	1	1
16.5	XX_vs_XY	gluconolactonase activity	MF	1	0	0	1	1
16.5	XX_vs_XY	histone H2AK119 ubiquitin ligase activity	MF	4	0	0	1	1
16.5	XX_vs_XY	histone H2A ubiquitin ligase activity	MF	5	0	0	1	1
16.5	XX_vs_XY	SUMO polymer binding	MF	5	0	0	1	1
16.5	XX_vs_XY	Rho-dependent protein serine/threonine kinase activity	MF	2	0	0	1	1
16.5	XX_vs_XY	oxysterol binding	MF	5	0	0	1	1
16.5	XX_vs_XY	ribose-5-phosphate isomerase activity	MF	1	0	0	1	1
16.5	XX_vs_XY	5.8S rRNA binding	MF	5	0	0	1	1
16.5	XX_vs_XY	ribonucleoside binding	MF	3	0	0	1	1
16.5	XX_vs_XY	ubiquitin ligase inhibitor activity	MF	9	0	0	1	1
16.5	XX_vs_XY	ribosomal protein S6 kinase activity	MF	6	0	0	1	1
16.5	XX_vs_XY	ribonucleoside-diphosphate reductase activity, thioredoxin disulfide as acceptor	MF	3	0	0	1	1
16.5	XX_vs_XY	oxidoreductase activity, acting on CH or CH2 groups, disulfide as acceptor	MF	5	0	0	1	1
16.5	XX_vs_XY	ribonucleoside-diphosphate reductase activity	MF	3	0	0	1	1
16.5	XX_vs_XY	DNA-DNA tethering activity	MF	2	0	0	1	1
16.5	XX_vs_XY	promoter-enhancer loop anchoring activity	MF	2	0	0	1	1
16.5	XX_vs_XY	chromatin loop anchoring activity	MF	2	0	0	1	1
16.5	XX_vs_XY	vitamin D response element binding	MF	3	0	0	1	1
16.5	XX_vs_XY	histone deacetylase regulator activity	MF	6	0	0	1	1
16.5	XX_vs_XY	bile acid receptor activity	MF	2	0	0	1	1
16.5	XX_vs_XY	chenodeoxycholic acid binding	MF	1	0	0	1	1
16.5	XX_vs_XY	ryanodine-sensitive calcium-release channel activity	MF	3	0	0	1	1
16.5	XX_vs_XY	tropomyosin binding	MF	14	0	0	1	1
16.5	XX_vs_XY	fatty-acyl-CoA synthase activity	MF	4	0	0	1	1
16.5	XX_vs_XY	CoA-transferase activity	MF	5	0	0	1	1
16.5	XX_vs_XY	C-acyltransferase activity	MF	17	0	0	1	1
16.5	XX_vs_XY	propionate CoA-transferase activity	MF	1	0	0	1	1
16.5	XX_vs_XY	medium-chain fatty acid-CoA ligase activity	MF	5	0	0	1	1
16.5	XX_vs_XY	butyrate-CoA ligase activity	MF	7	0	0	1	1
16.5	XX_vs_XY	propionate-CoA ligase activity	MF	4	0	0	1	1
16.5	XX_vs_XY	serine-tRNA ligase activity	MF	2	0	0	1	1
16.5	XX_vs_XY	selenocysteine-tRNA ligase activity	MF	1	0	0	1	1
16.5	XX_vs_XY	spermidine binding	MF	1	0	0	1	1
16.5	XX_vs_XY	stearoyl-CoA 9-desaturase activity	MF	5	0	0	1	1
16.5	XX_vs_XY	acyl-CoA desaturase activity	MF	7	0	0	1	1
16.5	XX_vs_XY	palmitoyl-CoA 9-desaturase activity	MF	4	0	0	1	1
16.5	XX_vs_XY	voltage-gated sodium channel activity involved in cardiac muscle cell action potential	MF	6	0	0	1	1
16.5	XX_vs_XY	voltage-gated sodium channel activity involved in Purkinje myocyte action potential	MF	2	0	0	1	1
16.5	XX_vs_XY	voltage-gated sodium channel activity involved in AV node cell action potential	MF	1	0	0	1	1
16.5	XX_vs_XY	voltage-gated sodium channel activity involved in bundle of His cell action potential	MF	1	0	0	1	1
16.5	XX_vs_XY	voltage-gated sodium channel activity involved in SA node cell action potential	MF	1	0	0	1	1
16.5	XX_vs_XY	acetyl-CoA C-acyltransferase activity	MF	9	0	0	1	1
16.5	XX_vs_XY	propanoyl-CoA C-acyltransferase activity	MF	1	0	0	1	1
16.5	XX_vs_XY	propionyl-CoA C2-trimethyltridecanoyltransferase activity	MF	1	0	0	1	1
16.5	XX_vs_XY	acetyl-CoA C-myristoyltransferase activity	MF	4	0	0	1	1
16.5	XX_vs_XY	CCR2 chemokine receptor binding	MF	3	0	0	1	1
16.5	XX_vs_XY	CCR10 chemokine receptor binding	MF	3	0	0	1	1
16.5	XX_vs_XY	interleukin-8 receptor binding	MF	1	0	0	1	1
16.5	XX_vs_XY	CXCR1 chemokine receptor binding	MF	1	0	0	1	1
16.5	XX_vs_XY	L-iditol 2-dehydrogenase activity	MF	1	0	0	1	1
16.5	XX_vs_XY	hexitol dehydrogenase activity	MF	1	0	0	1	1
16.5	XX_vs_XY	D-xylulose reductase activity	MF	1	0	0	1	1
16.5	XX_vs_XY	D-sorbitol dehydrogenase (acceptor) activity	MF	1	0	0	1	1
16.5	XX_vs_XY	methanethiol oxidase activity	MF	2	0	0	1	1
16.5	XX_vs_XY	RS domain binding	MF	6	0	0	1	1
16.5	XX_vs_XY	sphinganine-1-phosphate aldolase activity	MF	1	0	0	1	1
16.5	XX_vs_XY	glycine hydroxymethyltransferase activity	MF	2	0	0	1	1
16.5	XX_vs_XY	threonine aldolase activity	MF	3	0	0	1	1
16.5	XX_vs_XY	L-allo-threonine aldolase activity	MF	3	0	0	1	1
16.5	XX_vs_XY	serine binding	MF	3	0	0	1	1
16.5	XX_vs_XY	beta-galactoside (CMP) alpha-2,3-sialyltransferase activity	MF	5	0	0	1	1
16.5	XX_vs_XY	N-acetyllactosaminide alpha-2,3-sialyltransferase activity	MF	2	0	0	1	1
16.5	XX_vs_XY	beta-D-galactosyl-(1->3)-N-acetyl-beta-D-galactosaminide alpha-2,3- sialyltransferase	MF	3	0	0	1	1
16.5	XX_vs_XY	alpha-N-acetylneuraminyl-2,3-beta-galactosyl-1,3-N-acetyl-galactosaminide 6-alpha-sialyltransferase activity	MF	2	0	0	1	1
16.5	XX_vs_XY	alpha-N-acetylneuraminate alpha-2,8-sialyltransferase activity	MF	5	0	0	1	1
16.5	XX_vs_XY	lactosylceramide alpha-2,3-sialyltransferase activity	MF	1	0	0	1	1
16.5	XX_vs_XY	histone deacetylase inhibitor activity	MF	1	0	0	1	1
16.5	XX_vs_XY	histone pre-mRNA stem-loop binding	MF	2	0	0	1	1
16.5	XX_vs_XY	sodium:potassium:chloride symporter activity	MF	2	0	0	1	1
16.5	XX_vs_XY	potassium:sodium symporter activity	MF	2	0	0	1	1
16.5	XX_vs_XY	potassium:chloride symporter activity	MF	8	0	0	1	1
16.5	XX_vs_XY	lactate transmembrane transporter activity	MF	3	0	0	1	1
16.5	XX_vs_XY	succinate transmembrane transporter activity	MF	4	0	0	1	1
16.5	XX_vs_XY	C4-dicarboxylate transmembrane transporter activity	MF	11	0	0	1	1
16.5	XX_vs_XY	lactate:proton symporter activity	MF	2	0	0	1	1
16.5	XX_vs_XY	thyroid hormone transmembrane transporter activity	MF	4	0	0	1	1
16.5	XX_vs_XY	pyruvate transmembrane transporter activity	MF	4	0	0	1	1
16.5	XX_vs_XY	folic acid transmembrane transporter activity	MF	3	0	0	1	1
16.5	XX_vs_XY	folate:monoatomic anion antiporter activity	MF	1	0	0	1	1
16.5	XX_vs_XY	methotrexate transmembrane transporter activity	MF	2	0	0	1	1
16.5	XX_vs_XY	2',3'-cyclic GMP-AMP binding	MF	2	0	0	1	1
16.5	XX_vs_XY	cyclic GMP-AMP binding	MF	2	0	0	1	1
16.5	XX_vs_XY	sulfur amino acid transmembrane transporter activity	MF	8	0	0	1	1
16.5	XX_vs_XY	L-glutamate transmembrane transporter activity	MF	11	0	0	1	1
16.5	XX_vs_XY	high-affinity L-glutamate transmembrane transporter activity	MF	3	0	0	1	1
16.5	XX_vs_XY	acidic amino acid transmembrane transporter activity	MF	16	0	0	1	1
16.5	XX_vs_XY	L-aspartate transmembrane transporter activity	MF	8	0	0	1	1
16.5	XX_vs_XY	glutamate:sodium symporter activity	MF	4	0	0	1	1
16.5	XX_vs_XY	cysteine transmembrane transporter activity	MF	3	0	0	1	1
16.5	XX_vs_XY	D-amino acid transmembrane transporter activity	MF	1	0	0	1	1
16.5	XX_vs_XY	D-aspartate transmembrane transporter activity	MF	1	0	0	1	1
16.5	XX_vs_XY	high-affinity inorganic phosphate:sodium symporter activity	MF	1	0	0	1	1
16.5	XX_vs_XY	sodium:phosphate symporter activity	MF	6	0	0	1	1
16.5	XX_vs_XY	acetylcholine transmembrane transporter activity	MF	2	0	0	1	1
16.5	XX_vs_XY	dopamine:sodium symporter activity	MF	3	0	0	1	1
16.5	XX_vs_XY	norepinephrine:sodium symporter activity	MF	2	0	0	1	1
16.5	XX_vs_XY	secondary active organic cation transmembrane transporter activity	MF	1	0	0	1	1
16.5	XX_vs_XY	prostaglandin transmembrane transporter activity	MF	6	0	0	1	1
16.5	XX_vs_XY	thiamine transmembrane transporter activity	MF	5	0	0	1	1
16.5	XX_vs_XY	putrescine transmembrane transporter activity	MF	3	0	0	1	1
16.5	XX_vs_XY	icosanoid transmembrane transporter activity	MF	7	0	0	1	1
16.5	XX_vs_XY	acetate ester transmembrane transporter activity	MF	2	0	0	1	1
16.5	XX_vs_XY	amino-acid betaine transmembrane transporter activity	MF	4	0	0	1	1
16.5	XX_vs_XY	coenzyme A transmembrane transporter activity	MF	3	0	0	1	1
16.5	XX_vs_XY	FAD transmembrane transporter activity	MF	2	0	0	1	1
16.5	XX_vs_XY	FMN transmembrane transporter activity	MF	1	0	0	1	1
16.5	XX_vs_XY	NAD transmembrane transporter activity	MF	4	0	0	1	1
16.5	XX_vs_XY	AMP transmembrane transporter activity	MF	2	0	0	1	1
16.5	XX_vs_XY	fructose transmembrane transporter activity	MF	4	0	0	1	1
16.5	XX_vs_XY	carbohydrate:proton symporter activity	MF	3	0	0	1	1
16.5	XX_vs_XY	glucose:proton symporter activity	MF	1	0	0	1	1
16.5	XX_vs_XY	insulin-responsive glucose:proton symporter activity	MF	1	0	0	1	1
16.5	XX_vs_XY	carbohydrate:monoatomic cation symporter activity	MF	7	0	0	1	1
16.5	XX_vs_XY	hexose uniporter activity	MF	2	0	0	1	1
16.5	XX_vs_XY	hexose:proton symporter activity	MF	1	0	0	1	1
16.5	XX_vs_XY	uniporter activity	MF	7	0	0	1	1
16.5	XX_vs_XY	glucose uniporter activity	MF	1	0	0	1	1
16.5	XX_vs_XY	silver ion transmembrane transporter activity	MF	1	0	0	1	1
16.5	XX_vs_XY	glucose:sodium symporter activity	MF	3	0	0	1	1
16.5	XX_vs_XY	alpha-glucoside transmembrane transporter activity	MF	1	0	0	1	1
16.5	XX_vs_XY	galactose:sodium symporter activity	MF	1	0	0	1	1
16.5	XX_vs_XY	neurotransmitter:sodium symporter activity	MF	1	0	0	1	1
16.5	XX_vs_XY	L-tryptophan transmembrane transporter activity	MF	3	0	0	1	1
