## Supplemental Table 5 for "Sex chromosomes and sex hormones contribute jointly and independently to sex biases in cardiac development" (part 15 of 21)

### Sheet: Sheet2 (continued)
Stage	Contrast	Term	Ont	N	Up	Down	P.Up	P.Down		Stage	Contrast	Term	Ont	N	Up	Down	P.Up
16.5	XX_vs_XY	calcium:sodium antiporter activity	MF	9	0	0	1	1
16.5	XX_vs_XY	calcium:monoatomic cation antiporter activity	MF	12	0	0	1	1
16.5	XX_vs_XY	calcium:sodium antiporter activity involved in regulation of cardiac muscle cell membrane potential	MF	2	0	0	1	1
16.5	XX_vs_XY	monoatomic ion antiporter activity involved in regulation of postsynaptic membrane potential	MF	2	0	0	1	1
16.5	XX_vs_XY	calcium:monoatomic cation antiporter activity involved in regulation of postsynaptic cytosolic calcium ion concentration	MF	3	0	0	1	1
16.5	XX_vs_XY	potassium:proton antiporter activity	MF	9	0	0	1	1
16.5	XX_vs_XY	solute:potassium antiporter activity	MF	14	0	0	1	1
16.5	XX_vs_XY	RNA polymerase I core promoter sequence-specific DNA binding	MF	7	0	0	1	1
16.5	XX_vs_XY	G-rich single-stranded DNA binding	MF	3	0	0	1	1
16.5	XX_vs_XY	sphingomyelin phosphodiesterase activity	MF	7	0	0	1	1
16.5	XX_vs_XY	phosphatidylcholine phospholipase C activity	MF	2	0	0	1	1
16.5	XX_vs_XY	acid sphingomyelin phosphodiesterase activity	MF	1	0	0	1	1
16.5	XX_vs_XY	spermine synthase activity	MF	1	0	0	1	1
16.5	XX_vs_XY	somatostatin receptor activity	MF	3	0	0	1	1
16.5	XX_vs_XY	U5 snRNA binding	MF	3	0	0	1	1
16.5	XX_vs_XY	pre-mRNA 5'-splice site binding	MF	2	0	0	1	1
16.5	XX_vs_XY	snRNP binding	MF	13	0	0	1	1
16.5	XX_vs_XY	U1 snRNP binding	MF	10	0	0	1	1
16.5	XX_vs_XY	histone pre-mRNA DCP binding	MF	3	0	0	1	1
16.5	XX_vs_XY	U2 snRNP binding	MF	2	0	0	1	1
16.5	XX_vs_XY	sterol O-acyltransferase activity	MF	3	0	0	1	1
16.5	XX_vs_XY	cholesterol O-acyltransferase activity	MF	3	0	0	1	1
16.5	XX_vs_XY	nerve growth factor receptor activity	MF	1	0	0	1	1
16.5	XX_vs_XY	neurotensin receptor activity, non-G protein-coupled	MF	1	0	0	1	1
16.5	XX_vs_XY	chromo shadow domain binding	MF	6	0	0	1	1
16.5	XX_vs_XY	sphinganine kinase activity	MF	2	0	0	1	1
16.5	XX_vs_XY	D-erythro-sphingosine kinase activity	MF	2	0	0	1	1
16.5	XX_vs_XY	sepiapterin reductase activity	MF	1	0	0	1	1
16.5	XX_vs_XY	selenide, water dikinase activity	MF	2	0	0	1	1
16.5	XX_vs_XY	phosphotransferase activity, paired acceptors	MF	2	0	0	1	1
16.5	XX_vs_XY	serine C-palmitoyltransferase activity	MF	3	0	0	1	1
16.5	XX_vs_XY	C-palmitoyltransferase activity	MF	3	0	0	1	1
16.5	XX_vs_XY	squalene monooxygenase activity	MF	1	0	0	1	1
16.5	XX_vs_XY	high-density lipoprotein particle receptor activity	MF	1	0	0	1	1
16.5	XX_vs_XY	serum response element binding	MF	1	0	0	1	1
16.5	XX_vs_XY	spermidine synthase activity	MF	1	0	0	1	1
16.5	XX_vs_XY	7S RNA binding	MF	7	0	0	1	1
16.5	XX_vs_XY	endoplasmic reticulum signal peptide binding	MF	5	0	0	1	1
16.5	XX_vs_XY	misfolded RNA binding	MF	1	0	0	1	1
16.5	XX_vs_XY	U4 snRNA binding	MF	5	0	0	1	1
16.5	XX_vs_XY	U4atac snRNA binding	MF	3	0	0	1	1
16.5	XX_vs_XY	box C/D RNA binding	MF	2	0	0	1	1
16.5	XX_vs_XY	RNA sequestering activity	MF	1	0	0	1	1
16.5	XX_vs_XY	store-operated calcium channel activity	MF	10	0	0	1	1
16.5	XX_vs_XY	ion channel regulator activity involved in G protein-coupled receptor signaling pathway	MF	1	0	0	1	1
16.5	XX_vs_XY	aryl sulfotransferase activity	MF	2	0	0	1	1
16.5	XX_vs_XY	tyrosine-ester sulfotransferase activity	MF	1	0	0	1	1
16.5	XX_vs_XY	amine sulfotransferase activity	MF	1	0	0	1	1
16.5	XX_vs_XY	flavonol 3-sulfotransferase activity	MF	1	0	0	1	1
16.5	XX_vs_XY	steroid sulfotransferase activity	MF	1	0	0	1	1
16.5	XX_vs_XY	3'-phosphoadenosine 5'-phosphosulfate binding	MF	2	0	0	1	1
16.5	XX_vs_XY	myosin head/neck binding	MF	2	0	0	1	1
16.5	XX_vs_XY	syntaxin-3 binding	MF	2	0	0	1	1
16.5	XX_vs_XY	succinate-CoA ligase activity	MF	3	0	0	1	1
16.5	XX_vs_XY	succinate-CoA ligase (ADP-forming) activity	MF	2	0	0	1	1
16.5	XX_vs_XY	succinate-CoA ligase (GDP-forming) activity	MF	2	0	0	1	1
16.5	XX_vs_XY	succinate-semialdehyde dehydrogenase (NAD+) activity	MF	2	0	0	1	1
16.5	XX_vs_XY	succinate-semialdehyde dehydrogenase [NAD(P)+] activity	MF	2	0	0	1	1
16.5	XX_vs_XY	sulfonylurea receptor activity	MF	1	0	0	1	1
16.5	XX_vs_XY	histone H3K9me2 methyltransferase activity	MF	4	0	0	1	1
16.5	XX_vs_XY	histone H3K9 trimethyltransferase activity	MF	4	0	0	1	1
16.5	XX_vs_XY	interleukin-15 receptor binding	MF	1	0	0	1	1
16.5	XX_vs_XY	calcium ion sensor activity	MF	3	0	0	1	1
16.5	XX_vs_XY	RNA polymerase I general transcription initiation factor activity	MF	4	0	0	1	1
16.5	XX_vs_XY	transaldolase activity	MF	1	0	0	1	1
16.5	XX_vs_XY	transketolase or transaldolase activity	MF	3	0	0	1	1
16.5	XX_vs_XY	deubiquitinase activator activity	MF	5	0	0	1	1
16.5	XX_vs_XY	MHC class I protein complex binding	MF	2	0	0	1	1
16.5	XX_vs_XY	taurine binding	MF	1	0	0	1	1
16.5	XX_vs_XY	alkanesulfonate binding	MF	1	0	0	1	1
16.5	XX_vs_XY	RNA polymerase III general transcription initiation factor activity	MF	11	0	0	1	1
16.5	XX_vs_XY	thromboxane receptor activity	MF	1	0	0	1	1
16.5	XX_vs_XY	thromboxane-A synthase activity	MF	2	0	0	1	1
16.5	XX_vs_XY	F-box domain binding	MF	4	0	0	1	1
16.5	XX_vs_XY	nuclear receptor corepressor activity	MF	1	0	0	1	1
16.5	XX_vs_XY	ATP-dependent H2AZ histone chaperone activity	MF	1	0	0	1	1
16.5	XX_vs_XY	RNA polymerase I cis-regulatory region sequence-specific DNA binding	MF	1	0	0	1	1
16.5	XX_vs_XY	uracil DNA N-glycosylase activity	MF	4	0	0	1	1
16.5	XX_vs_XY	G/U mismatch-specific uracil-DNA glycosylase activity	MF	2	0	0	1	1
16.5	XX_vs_XY	deaminated base DNA N-glycosylase activity	MF	4	0	0	1	1
16.5	XX_vs_XY	G/T mismatch-specific thymine-DNA glycosylase activity	MF	1	0	0	1	1
16.5	XX_vs_XY	C5-methylcytidine-containing RNA binding	MF	4	0	0	1	1
16.5	XX_vs_XY	RNA folding chaperone	MF	1	0	0	1	1
16.5	XX_vs_XY	thioether S-methyltransferase activity	MF	1	0	0	1	1
16.5	XX_vs_XY	amine N-methyltransferase activity	MF	1	0	0	1	1
16.5	XX_vs_XY	dimethyl selenide methyltransferase activity	MF	1	0	0	1	1
16.5	XX_vs_XY	S-adenosyl-L-methionine:beta-alanine N-methyltransferase activity	MF	1	0	0	1	1
16.5	XX_vs_XY	telomerase activity	MF	8	0	0	1	1
16.5	XX_vs_XY	RNA-directed DNA polymerase activity	MF	9	0	0	1	1
16.5	XX_vs_XY	telomerase RNA reverse transcriptase activity	MF	1	0	0	1	1
16.5	XX_vs_XY	RNA-dependent RNA polymerase activity	MF	1	0	0	1	1
16.5	XX_vs_XY	template-free RNA nucleotidyltransferase	MF	1	0	0	1	1
16.5	XX_vs_XY	COPII receptor activity	MF	1	0	0	1	1
16.5	XX_vs_XY	mitochondrial promoter sequence-specific DNA binding	MF	3	0	0	1	1
16.5	XX_vs_XY	type III transforming growth factor beta receptor binding	MF	4	0	0	1	1
16.5	XX_vs_XY	transforming growth factor beta receptor activity, type II	MF	2	0	0	1	1
16.5	XX_vs_XY	transforming growth factor beta receptor activity, type III	MF	1	0	0	1	1
16.5	XX_vs_XY	protein-glutamine glutaminase activity	MF	1	0	0	1	1
16.5	XX_vs_XY	peptide serotonyltransferase activity	MF	1	0	0	1	1
16.5	XX_vs_XY	histone serotonyltransferase activity	MF	1	0	0	1	1
16.5	XX_vs_XY	peptide dopaminyltransferase activity	MF	1	0	0	1	1
16.5	XX_vs_XY	histone dopaminyltransferase activity	MF	1	0	0	1	1
16.5	XX_vs_XY	peptide histaminyltransferase activity	MF	1	0	0	1	1
16.5	XX_vs_XY	tyrosine 3-monooxygenase activity	MF	1	0	0	1	1
16.5	XX_vs_XY	protein-RNA adaptor activity	MF	5	0	0	1	1
16.5	XX_vs_XY	thymidine kinase activity	MF	2	0	0	1	1
16.5	XX_vs_XY	transketolase activity	MF	1	0	0	1	1
16.5	XX_vs_XY	thymidylate kinase activity	MF	2	0	0	1	1
16.5	XX_vs_XY	kringle domain binding	MF	1	0	0	1	1
16.5	XX_vs_XY	troponin I binding	MF	4	0	0	1	1
16.5	XX_vs_XY	troponin T binding	MF	4	0	0	1	1
16.5	XX_vs_XY	K63-linked deubiquitinase activity	MF	13	0	0	1	1
16.5	XX_vs_XY	TRAIL receptor activity	MF	1	0	0	1	1
16.5	XX_vs_XY	N-acetylmuramoyl-L-alanine amidase activity	MF	1	0	0	1	1
16.5	XX_vs_XY	peptidoglycan immune receptor activity	MF	1	0	0	1	1
16.5	XX_vs_XY	troponin C binding	MF	3	0	0	1	1
16.5	XX_vs_XY	myosin VI binding	MF	3	0	0	1	1
16.5	XX_vs_XY	DNA topoisomerase activity	MF	6	0	0	1	1
16.5	XX_vs_XY	DNA topoisomerase type I (single strand cut, ATP-independent) activity	MF	4	0	0	1	1
16.5	XX_vs_XY	supercoiled DNA binding	MF	3	0	0	1	1
16.5	XX_vs_XY	DNA topoisomerase type II (double strand cut, ATP-hydrolyzing) activity	MF	2	0	0	1	1
16.5	XX_vs_XY	triose-phosphate isomerase activity	MF	1	0	0	1	1
16.5	XX_vs_XY	methylglyoxal synthase activity	MF	1	0	0	1	1
16.5	XX_vs_XY	thiopurine S-methyltransferase activity	MF	1	0	0	1	1
16.5	XX_vs_XY	protein-tyrosine sulfotransferase activity	MF	2	0	0	1	1
16.5	XX_vs_XY	CD40 receptor binding	MF	1	0	0	1	1
16.5	XX_vs_XY	ubiquitin-ubiquitin ligase activity	MF	12	0	0	1	1
16.5	XX_vs_XY	transferrin receptor activity	MF	2	0	0	1	1
16.5	XX_vs_XY	thyroid-stimulating hormone receptor activity	MF	1	0	0	1	1
16.5	XX_vs_XY	thiosulfate sulfurtransferase activity	MF	5	0	0	1	1
16.5	XX_vs_XY	GDP-mannose 3,5-epimerase activity	MF	1	0	0	1	1
16.5	XX_vs_XY	GDP-L-fucose synthase activity	MF	1	0	0	1	1
16.5	XX_vs_XY	intraciliary transport particle A binding	MF	3	0	0	1	1
16.5	XX_vs_XY	cytidylate kinase activity	MF	3	0	0	1	1
16.5	XX_vs_XY	UMP/dUMP kinase activity	MF	2	0	0	1	1
16.5	XX_vs_XY	UMP kinase activity	MF	2	0	0	1	1
16.5	XX_vs_XY	thymidylate synthase activity	MF	1	0	0	1	1
16.5	XX_vs_XY	5,10-methylenetetrahydrofolate-dependent methyltransferase activity	MF	1	0	0	1	1
16.5	XX_vs_XY	NEDD8 conjugating enzyme activity	MF	2	0	0	1	1
16.5	XX_vs_XY	ISG15 transferase activity	MF	3	0	0	1	1
16.5	XX_vs_XY	small protein activating enzyme binding	MF	5	0	0	1	1
16.5	XX_vs_XY	SUMO conjugating enzyme activity	MF	1	0	0	1	1
16.5	XX_vs_XY	ubiquitin-like modifier activating enzyme activity	MF	10	0	0	1	1
16.5	XX_vs_XY	NEDD8 activating enzyme activity	MF	2	0	0	1	1
16.5	XX_vs_XY	ubiquitin activating enzyme activity	MF	4	0	0	1	1
16.5	XX_vs_XY	oxaloacetate transmembrane transporter activity	MF	3	0	0	1	1
16.5	XX_vs_XY	malate transmembrane transporter activity	MF	3	0	0	1	1
16.5	XX_vs_XY	membrane potential driven uniporter activity	MF	3	0	0	1	1
16.5	XX_vs_XY	phosphate ion uniporter activity	MF	2	0	0	1	1
16.5	XX_vs_XY	K48-linked polyubiquitin modification-dependent protein binding	MF	10	0	0	1	1
16.5	XX_vs_XY	UDP-galactose transmembrane transporter activity	MF	3	0	0	1	1
16.5	XX_vs_XY	pyrimidine nucleotide-sugar transmembrane transporter activity	MF	10	0	0	1	1
16.5	XX_vs_XY	ceramide glucosyltransferase activity	MF	1	0	0	1	1
16.5	XX_vs_XY	dihydroceramide glucosyltransferase activity	MF	1	0	0	1	1
16.5	XX_vs_XY	UDP-glucose 6-dehydrogenase activity	MF	1	0	0	1	1
16.5	XX_vs_XY	uridine kinase activity	MF	3	0	0	1	1
16.5	XX_vs_XY	orotate phosphoribosyltransferase activity	MF	1	0	0	1	1
16.5	XX_vs_XY	orotidine-5'-phosphate decarboxylase activity	MF	1	0	0	1	1
16.5	XX_vs_XY	phorbol ester receptor activity	MF	2	0	0	1	1
16.5	XX_vs_XY	non-kinase phorbol ester receptor activity	MF	2	0	0	1	1
16.5	XX_vs_XY	netrin receptor activity involved in chemorepulsion	MF	1	0	0	1	1
16.5	XX_vs_XY	uridine nucleosidase activity	MF	1	0	0	1	1
16.5	XX_vs_XY	ribosylpyrimidine nucleosidase activity	MF	1	0	0	1	1
16.5	XX_vs_XY	urate oxidase activity	MF	1	0	0	1	1
16.5	XX_vs_XY	uridine phosphorylase activity	MF	1	0	0	1	1
16.5	XX_vs_XY	thymidine phosphorylase activity	MF	2	0	0	1	1
16.5	XX_vs_XY	deoxyuridine phosphorylase activity	MF	1	0	0	1	1
16.5	XX_vs_XY	uroporphyrinogen decarboxylase activity	MF	1	0	0	1	1
16.5	XX_vs_XY	aminoacyl-tRNA editing activity	MF	13	0	0	1	1
16.5	XX_vs_XY	valine-tRNA ligase activity	MF	2	0	0	1	1
16.5	XX_vs_XY	lithocholic acid receptor activity	MF	1	0	0	1	1
16.5	XX_vs_XY	calcitriol binding	MF	1	0	0	1	1
16.5	XX_vs_XY	lithocholic acid binding	MF	1	0	0	1	1
16.5	XX_vs_XY	vascular endothelial growth factor receptor 1 binding	MF	3	0	0	1	1
16.5	XX_vs_XY	transcription elongation factor activity	MF	4	0	0	1	1
16.5	XX_vs_XY	pantetheine hydrolase activity	MF	2	0	0	1	1
16.5	XX_vs_XY	tryptophan-tRNA ligase activity	MF	2	0	0	1	1
16.5	XX_vs_XY	histone H2AXY142 kinase activity	MF	1	0	0	1	1
16.5	XX_vs_XY	histone H2AX kinase activity	MF	1	0	0	1	1
16.5	XX_vs_XY	SET domain binding	MF	1	0	0	1	1
16.5	XX_vs_XY	receptor tyrosine kinase-like orphan receptor binding	MF	1	0	0	1	1
16.5	XX_vs_XY	flap-structured DNA binding	MF	2	0	0	1	1
16.5	XX_vs_XY	3'-flap-structured DNA binding	MF	1	0	0	1	1
16.5	XX_vs_XY	xanthine dehydrogenase activity	MF	1	0	0	1	1
16.5	XX_vs_XY	xanthine oxidase activity	MF	1	0	0	1	1
16.5	XX_vs_XY	oxidoreductase activity, acting on CH or CH2 groups, NAD or NADP as acceptor	MF	1	0	0	1	1
16.5	XX_vs_XY	oxidoreductase activity, acting on CH or CH2 groups, oxygen as acceptor	MF	1	0	0	1	1
16.5	XX_vs_XY	molybdenum ion binding	MF	6	0	0	1	1
16.5	XX_vs_XY	hypoxanthine dehydrogenase activity	MF	1	0	0	1	1
16.5	XX_vs_XY	hypoxanthine oxidase activity	MF	1	0	0	1	1
16.5	XX_vs_XY	sialate O-acetylesterase activity	MF	1	0	0	1	1
16.5	XX_vs_XY	sialate 9-O-acetylesterase activity	MF	1	0	0	1	1
16.5	XX_vs_XY	sialate 4-O-acetylesterase activity	MF	1	0	0	1	1
16.5	XX_vs_XY	zinc:proton antiporter activity	MF	3	0	0	1	1
16.5	XX_vs_XY	BAT3 complex binding	MF	4	0	0	1	1
16.5	XX_vs_XY	nucleotidase activity	MF	12	0	0	1	1
16.5	XX_vs_XY	3'(2'),5'-bisphosphate nucleotidase activity	MF	2	0	0	1	1
16.5	XX_vs_XY	phenylalanine-tRNA ligase activity	MF	4	0	0	1	1
16.5	XX_vs_XY	peptidyltransferase activity	MF	1	0	0	1	1
16.5	XX_vs_XY	leukotriene-C(4) hydrolase	MF	1	0	0	1	1
16.5	XX_vs_XY	glutathione hydrolase activity	MF	2	0	0	1	1
16.5	XX_vs_XY	leukotriene C4 gamma-glutamyl transferase activity	MF	2	0	0	1	1
16.5	XX_vs_XY	heparan sulfate 2-O-sulfotransferase activity	MF	1	0	0	1	1
16.5	XX_vs_XY	IMP dehydrogenase activity	MF	3	0	0	1	1
16.5	XX_vs_XY	microtubule severing ATPase activity	MF	7	0	0	1	1
16.5	XX_vs_XY	5'-deoxynucleotidase activity	MF	2	0	0	1	1
16.5	XX_vs_XY	5'-nucleotidase activity	MF	10	0	0	1	1
16.5	XX_vs_XY	thymidylate 5'-phosphatase activity	MF	1	0	0	1	1
16.5	XX_vs_XY	IMP 5'-nucleotidase activity	MF	4	0	0	1	1
16.5	XX_vs_XY	GMP 5'-nucleotidase activity	MF	2	0	0	1	1
16.5	XX_vs_XY	XMP 5'-nucleosidase activity	MF	5	0	0	1	1
16.5	XX_vs_XY	2'-5'-oligoadenylate synthetase activity	MF	5	0	0	1	1
16.5	XX_vs_XY	adenylylsulfate kinase activity	MF	2	0	0	1	1
16.5	XX_vs_XY	sulfate adenylyltransferase activity	MF	2	0	0	1	1
16.5	XX_vs_XY	sulfate adenylyltransferase (ATP) activity	MF	2	0	0	1	1
16.5	XX_vs_XY	translation activator activity	MF	8	0	0	1	1
16.5	XX_vs_XY	cGMP-stimulated cyclic-nucleotide phosphodiesterase activity	MF	3	0	0	1	1
16.5	XX_vs_XY	calcium-dependent protein kinase inhibitor activity	MF	3	0	0	1	1
16.5	XX_vs_XY	ribonuclease inhibitor activity	MF	3	0	0	1	1
16.5	XX_vs_XY	endoribonuclease inhibitor activity	MF	2	0	0	1	1
16.5	XX_vs_XY	mRNA guanylyltransferase activity	MF	1	0	0	1	1
16.5	XX_vs_XY	RNA guanylyltransferase activity	MF	2	0	0	1	1
16.5	XX_vs_XY	inorganic triphosphate phosphatase activity	MF	1	0	0	1	1
16.5	XX_vs_XY	guanylyltransferase activity	MF	7	0	0	1	1
16.5	XX_vs_XY	mRNA 5'-phosphatase activity	MF	6	0	0	1	1
16.5	XX_vs_XY	sodium-independent organic anion transmembrane transporter activity	MF	6	0	0	1	1
16.5	XX_vs_XY	CMP-N-acetylneuraminate transmembrane transporter activity	MF	1	0	0	1	1
16.5	XX_vs_XY	TFIIH-class transcription factor complex binding	MF	3	0	0	1	1
16.5	XX_vs_XY	P-TEFb complex binding	MF	4	0	0	1	1
16.5	XX_vs_XY	triacyl lipopeptide binding	MF	1	0	0	1	1
16.5	XX_vs_XY	diacyl lipopeptide binding	MF	1	0	0	1	1
16.5	XX_vs_XY	ISG15-specific peptidase activity	MF	1	0	0	1	1
16.5	XX_vs_XY	5'-3' RNA exonuclease activity	MF	4	0	0	1	1
16.5	XX_vs_XY	transcription termination site sequence-specific DNA binding	MF	2	0	0	1	1
16.5	XX_vs_XY	urate transmembrane transporter activity	MF	5	0	0	1	1
16.5	XX_vs_XY	biotin transmembrane transporter activity	MF	3	0	0	1	1
16.5	XX_vs_XY	riboflavin transmembrane transporter activity	MF	4	0	0	1	1
16.5	XX_vs_XY	biotinidase activity	MF	1	0	0	1	1
16.5	XX_vs_XY	granulocyte colony-stimulating factor receptor binding	MF	1	0	0	1	1
16.5	XX_vs_XY	bile acid transmembrane transporter activity	MF	12	0	0	1	1
16.5	XX_vs_XY	2,4-dienoyl-CoA reductase (NADPH) activity	MF	2	0	0	1	1
16.5	XX_vs_XY	trans-2-enoyl-CoA reductase (NADPH) activity	MF	3	0	0	1	1
16.5	XX_vs_XY	DNA demethylase activity	MF	5	0	0	1	1
16.5	XX_vs_XY	oxidative RNA demethylase activity	MF	5	0	0	1	1
16.5	XX_vs_XY	oxidative DNA demethylase activity	MF	5	0	0	1	1
16.5	XX_vs_XY	DNA-N1-methyladenine dioxygenase activity	MF	3	0	0	1	1
16.5	XX_vs_XY	mRNA N6-methyladenosine dioxygenase activity	MF	2	0	0	1	1
16.5	XX_vs_XY	tRNA demethylase activity	MF	2	0	0	1	1
16.5	XX_vs_XY	glucosamine-6-phosphate deaminase activity	MF	2	0	0	1	1
16.5	XX_vs_XY	JUN kinase kinase activity	MF	2	0	0	1	1
16.5	XX_vs_XY	MAP kinase kinase kinase kinase activity	MF	5	0	0	1	1
16.5	XX_vs_XY	JUN kinase activity	MF	3	0	0	1	1
16.5	XX_vs_XY	ATP-dependent FeS chaperone activity	MF	3	0	0	1	1
16.5	XX_vs_XY	poly(ADP-ribose) glycohydrolase activity	MF	2	0	0	1	1
16.5	XX_vs_XY	procollagen glucosyltransferase activity	MF	1	0	0	1	1
16.5	XX_vs_XY	procollagen galactosyltransferase activity	MF	3	0	0	1	1
16.5	XX_vs_XY	cholate-CoA ligase activity	MF	1	0	0	1	1
16.5	XX_vs_XY	pristanate-CoA ligase activity	MF	1	0	0	1	1
16.5	XX_vs_XY	POZ domain binding	MF	3	0	0	1	1
16.5	XX_vs_XY	synaptic receptor adaptor activity	MF	4	0	0	1	1
16.5	XX_vs_XY	palmitoyl-CoA ligase activity	MF	1	0	0	1	1
16.5	XX_vs_XY	cystine:glutamate antiporter activity	MF	1	0	0	1	1
16.5	XX_vs_XY	cystine secondary active transmembrane transporter activity	MF	1	0	0	1	1
16.5	XX_vs_XY	L-kynurenine transmembrane transporter activity	MF	1	0	0	1	1
16.5	XX_vs_XY	sulfur-containing amino acid secondary active transmembrane transporter activity	MF	3	0	0	1	1
16.5	XX_vs_XY	deNEDDylase activity	MF	4	0	0	1	1
16.5	XX_vs_XY	metal-dependent deubiquitinase activity	MF	8	0	0	1	1
16.5	XX_vs_XY	UDP-galactose:beta-N-acetylglucosamine beta-1,3-galactosyltransferase activity	MF	4	0	0	1	1
16.5	XX_vs_XY	glucosaminylgalactosylglucosylceramide beta-galactosyltransferase activity	MF	2	0	0	1	1
16.5	XX_vs_XY	beta-1,3-galactosyltransferase activity	MF	6	0	0	1	1
16.5	XX_vs_XY	galactosylgalactosylglucosylceramide beta-D-acetylgalactosaminyltransferase activity	MF	1	0	0	1	1
16.5	XX_vs_XY	myristoyl-CoA hydrolase activity	MF	13	0	0	1	1
16.5	XX_vs_XY	double-stranded DNA 5'-3' exodeoxyribonuclease activity	MF	1	0	0	1	1
16.5	XX_vs_XY	glycine C-acetyltransferase activity	MF	1	0	0	1	1
16.5	XX_vs_XY	C-acetyltransferase activity	MF	8	0	0	1	1
16.5	XX_vs_XY	ADP-D-ribose binding	MF	3	0	0	1	1
16.5	XX_vs_XY	electron-transferring-flavoprotein dehydrogenase activity	MF	3	0	0	1	1
16.5	XX_vs_XY	type 2 metabotropic glutamate receptor binding	MF	1	0	0	1	1
16.5	XX_vs_XY	N-sulfoglucosamine sulfohydrolase activity	MF	1	0	0	1	1
16.5	XX_vs_XY	hydrolase activity, acting on acid sulfur-nitrogen bonds	MF	1	0	0	1	1
16.5	XX_vs_XY	deaminated glutathione amidase activity	MF	1	0	0	1	1
16.5	XX_vs_XY	oxidized pyrimidine DNA binding	MF	1	0	0	1	1
16.5	XX_vs_XY	acyloxyacyl hydrolase activity	MF	1	0	0	1	1
16.5	XX_vs_XY	asparagine synthase (glutamine-hydrolyzing) activity	MF	1	0	0	1	1
16.5	XX_vs_XY	carbon-nitrogen ligase activity, with glutamine as amido-N-donor	MF	9	0	0	1	1
16.5	XX_vs_XY	cysteine-tRNA ligase activity	MF	2	0	0	1	1
16.5	XX_vs_XY	glycogenin glucosyltransferase activity	MF	1	0	0	1	1
16.5	XX_vs_XY	UDP-alpha-D-glucose:glucosyl-glycogenin alpha-D-glucosyltransferase activity	MF	1	0	0	1	1
16.5	XX_vs_XY	peptide-methionine (R)-S-oxide reductase activity	MF	4	0	0	1	1
16.5	XX_vs_XY	L-methionine-(R)-S-oxide reductase activity	MF	3	0	0	1	1
16.5	XX_vs_XY	L-serine ammonia-lyase activity	MF	3	0	0	1	1
16.5	XX_vs_XY	D-serine ammonia-lyase activity	MF	1	0	0	1	1
16.5	XX_vs_XY	racemase and epimerase activity, acting on amino acids and derivatives	MF	1	0	0	1	1
16.5	XX_vs_XY	threonine racemase activity	MF	1	0	0	1	1
16.5	XX_vs_XY	serine racemase activity	MF	1	0	0	1	1
16.5	XX_vs_XY	racemase activity, acting on amino acids and derivatives	MF	1	0	0	1	1
16.5	XX_vs_XY	amino-acid racemase activity	MF	1	0	0	1	1
16.5	XX_vs_XY	histone arginine N-methyltransferase activity	MF	3	0	0	1	1
16.5	XX_vs_XY	protein-arginine omega-N symmetric methyltransferase activity	MF	4	0	0	1	1
16.5	XX_vs_XY	histone H2AR3 methyltransferase activity	MF	2	0	0	1	1
16.5	XX_vs_XY	thiosulfate transmembrane transporter activity	MF	2	0	0	1	1
16.5	XX_vs_XY	ATP-dependent peptidase activity	MF	8	0	0	1	1
16.5	XX_vs_XY	ketosteroid monooxygenase activity	MF	4	0	0	1	1
16.5	XX_vs_XY	chlordecone reductase activity	MF	4	0	0	1	1
16.5	XX_vs_XY	CDP-diacylglycerol-serine O-phosphatidyltransferase activity	MF	1	0	0	1	1
16.5	XX_vs_XY	CDP-alcohol phosphatidyltransferase activity	MF	6	0	0	1	1
16.5	XX_vs_XY	inositol-1,3,4,5,6-pentakisphosphate kinase activity	MF	3	0	0	1	1
16.5	XX_vs_XY	inositol hexakisphosphate kinase activity	MF	5	0	0	1	1
16.5	XX_vs_XY	inositol hexakisphosphate 5-kinase activity	MF	4	0	0	1	1
16.5	XX_vs_XY	inositol hexakisphosphate 1-kinase activity	MF	2	0	0	1	1
16.5	XX_vs_XY	inositol hexakisphosphate 3-kinase activity	MF	2	0	0	1	1
16.5	XX_vs_XY	canalicular bile acid transmembrane transporter activity	MF	1	0	0	1	1
16.5	XX_vs_XY	ABC-type bile acid transporter activity	MF	3	0	0	1	1
16.5	XX_vs_XY	ATPase-coupled organic acid transmembrane transporter activity	MF	3	0	0	1	1
16.5	XX_vs_XY	ATPase-coupled carboxylic acid transmembrane transporter activity	MF	3	0	0	1	1
16.5	XX_vs_XY	ATPase-coupled monocarboxylic acid transmembrane transporter activity	MF	3	0	0	1	1
16.5	XX_vs_XY	alpha-N-acetylglucosaminidase activity	MF	1	0	0	1	1
16.5	XX_vs_XY	N-acetylglucosamine-1-phosphodiester alpha-N-acetylglucosaminidase activity	MF	1	0	0	1	1
16.5	XX_vs_XY	vitamin-K-epoxide reductase (warfarin-sensitive) activity	MF	2	0	0	1	1
16.5	XX_vs_XY	vitamin-K-epoxide reductase (warfarin-insensitive) activity	MF	1	0	0	1	1
16.5	XX_vs_XY	histone H3K14 acetyltransferase activity	MF	9	0	0	1	1
16.5	XX_vs_XY	histone H4K5 acetyltransferase activity	MF	11	0	0	1	1
16.5	XX_vs_XY	histone H4K8 acetyltransferase activity	MF	11	0	0	1	1
16.5	XX_vs_XY	U6 snRNA binding	MF	12	0	0	1	1
16.5	XX_vs_XY	ethanolaminephosphotransferase activity	MF	2	0	0	1	1
16.5	XX_vs_XY	estradiol binding	MF	2	0	0	1	1
16.5	XX_vs_XY	RNA ligase (ATP) activity	MF	2	0	0	1	1
16.5	XX_vs_XY	RNA ligase activity	MF	2	0	0	1	1
16.5	XX_vs_XY	box C/D snoRNP complex binding	MF	2	0	0	1	1
16.5	XX_vs_XY	mRNA methyltransferase activity	MF	13	0	0	1	1
16.5	XX_vs_XY	mRNA (cytidine-5-)-methyltransferase activity	MF	1	0	0	1	1
16.5	XX_vs_XY	1-acylglycerol-3-phosphate O-acyltransferase activity	MF	11	0	0	1	1
16.5	XX_vs_XY	lysophosphatidic acid acyltransferase activity	MF	14	0	0	1	1
16.5	XX_vs_XY	mitochondrion targeting sequence binding	MF	4	0	0	1	1
16.5	XX_vs_XY	mono-ADP-D-ribose binding	MF	1	0	0	1	1
16.5	XX_vs_XY	thiamine diphosphokinase activity	MF	1	0	0	1	1
16.5	XX_vs_XY	thiamine binding	MF	1	0	0	1	1
16.5	XX_vs_XY	phosphomannomutase activity	MF	2	0	0	1	1
16.5	XX_vs_XY	histone H3K36me/H3K36me2 demethylase activity	MF	4	0	0	1	1
16.5	XX_vs_XY	apelin receptor binding	MF	2	0	0	1	1
16.5	XX_vs_XY	tRNA-specific adenosine deaminase activity	MF	5	0	0	1	1
16.5	XX_vs_XY	tRNA-specific adenosine-37 deaminase activity	MF	1	0	0	1	1
16.5	XX_vs_XY	protein C-terminal carboxyl O-methyltransferase activity	MF	3	0	0	1	1
16.5	XX_vs_XY	protein C-terminal leucine carboxyl O-methyltransferase activity	MF	1	0	0	1	1
16.5	XX_vs_XY	CD27 receptor binding	MF	1	0	0	1	1
16.5	XX_vs_XY	saccharopine dehydrogenase activity	MF	1	0	0	1	1
16.5	XX_vs_XY	saccharopine dehydrogenase (NADP+, L-lysine-forming) activity	MF	1	0	0	1	1
16.5	XX_vs_XY	saccharopine dehydrogenase (NAD+, L-glutamate-forming) activity	MF	1	0	0	1	1
16.5	XX_vs_XY	FFAT motif binding	MF	3	0	0	1	1
16.5	XX_vs_XY	selenate reductase activity	MF	1	0	0	1	1
16.5	XX_vs_XY	NADPH peroxidase activity	MF	1	0	0	1	1
16.5	XX_vs_XY	vitamin E binding	MF	1	0	0	1	1
16.5	XX_vs_XY	NAD-dependent histone deacetylase activity	MF	5	0	0	1	1
16.5	XX_vs_XY	histone H3K9 deacetylase activity	MF	3	0	0	1	1
16.5	XX_vs_XY	NAD-dependent protein deacetylase activity	MF	6	0	0	1	1
16.5	XX_vs_XY	NAD-dependent histone H3K9 deacetylase activity	MF	2	0	0	1	1
16.5	XX_vs_XY	NAD-dependent histone H3K18 deacetylase activity	MF	2	0	0	1	1
16.5	XX_vs_XY	NAD-dependent histone H3K56 deacetylase activity	MF	1	0	0	1	1
16.5	XX_vs_XY	NAD-dependent protein demyristoylase activity	MF	2	0	0	1	1
16.5	XX_vs_XY	NAD-dependent protein depalmitoylase activity	MF	2	0	0	1	1
16.5	XX_vs_XY	histone H3K deacetylase activity	MF	4	0	0	1	1
16.5	XX_vs_XY	TORC2 complex binding	MF	5	0	0	1	1
16.5	XX_vs_XY	non-sequence-specific DNA binding, bending	MF	1	0	0	1	1
16.5	XX_vs_XY	heparan sulfate 6-O-sulfotransferase activity	MF	2	0	0	1	1
16.5	XX_vs_XY	UDP-N-acetylglucosamine 2-epimerase activity	MF	1	0	0	1	1
16.5	XX_vs_XY	N-acylmannosamine kinase activity	MF	2	0	0	1	1
16.5	XX_vs_XY	3-sulfino-L-alanine: proton, glutamate antiporter activity	MF	2	0	0	1	1
16.5	XX_vs_XY	aspartate:glutamate, proton antiporter activity	MF	2	0	0	1	1
16.5	XX_vs_XY	selenocysteine lyase activity	MF	1	0	0	1	1
16.5	XX_vs_XY	interleukin-27 receptor activity	MF	1	0	0	1	1
16.5	XX_vs_XY	SUMO activating enzyme activity	MF	2	0	0	1	1
16.5	XX_vs_XY	dimethylargininase activity	MF	2	0	0	1	1
16.5	XX_vs_XY	CTP synthase activity	MF	2	0	0	1	1
16.5	XX_vs_XY	delta(3,5)-delta(2,4)-dienoyl-CoA isomerase activity	MF	1	0	0	1	1
16.5	XX_vs_XY	calcitonin gene-related peptide binding	MF	1	0	0	1	1
16.5	XX_vs_XY	poly(C) RNA binding	MF	1	0	0	1	1
16.5	XX_vs_XY	RNA polymerase II C-terminal domain binding	MF	8	0	0	1	1
16.5	XX_vs_XY	telomerase inhibitor activity	MF	5	0	0	1	1
16.5	XX_vs_XY	dehydrodolichyl diphosphate synthase activity	MF	2	0	0	1	1
16.5	XX_vs_XY	interleukin-4 receptor binding	MF	1	0	0	1	1
16.5	XX_vs_XY	2-polyprenyl-6-methoxy-1,4-benzoquinone methyltransferase activity	MF	2	0	0	1	1
16.5	XX_vs_XY	quinone cofactor methyltransferase activity	MF	2	0	0	1	1
16.5	XX_vs_XY	2-octaprenyl-6-methoxy-1,4-benzoquinone methylase activity	MF	1	0	0	1	1
16.5	XX_vs_XY	heparan-alpha-glucosaminide N-acetyltransferase activity	MF	1	0	0	1	1
16.5	XX_vs_XY	olfactory receptor binding	MF	3	0	0	1	1
16.5	XX_vs_XY	glycogen binding	MF	8	0	0	1	1
16.5	XX_vs_XY	methylcytosine dioxygenase activity	MF	4	0	0	1	1
16.5	XX_vs_XY	folic acid:proton symporter activity	MF	1	0	0	1	1
16.5	XX_vs_XY	RNA polymerase II CTD heptapeptide repeat phosphatase activity	MF	7	0	0	1	1
16.5	XX_vs_XY	preribosome binding	MF	8	0	0	1	1
16.5	XX_vs_XY	box H/ACA snoRNA binding	MF	5	0	0	1	1
16.5	XX_vs_XY	acetyl-CoA C-acetyltransferase activity	MF	7	0	0	1	1
16.5	XX_vs_XY	acetyl-CoA hydrolase activity	MF	3	0	0	1	1
16.5	XX_vs_XY	tRNA (guanine-N1-)-methyltransferase activity	MF	4	0	0	1	1
16.5	XX_vs_XY	tRNA (adenine) methyltransferase activity	MF	3	0	0	1	1
16.5	XX_vs_XY	tRNA (adenine-N1-)-methyltransferase activity	MF	2	0	0	1	1
16.5	XX_vs_XY	tRNA (guanine(9)-N(1))-methyltransferase activity	MF	3	0	0	1	1
16.5	XX_vs_XY	mRNA (adenine-N1-)-methyltransferase activity	MF	2	0	0	1	1
16.5	XX_vs_XY	omega-amidase activity	MF	1	0	0	1	1
16.5	XX_vs_XY	methyl/ethyl malonyl-CoA decarboxylase activity	MF	1	0	0	1	1
16.5	XX_vs_XY	tRNA (cytosine-3-)-methyltransferase activity	MF	3	0	0	1	1
16.5	XX_vs_XY	protein-L-histidine N-tele-methyltransferase activity	MF	2	0	0	1	1
16.5	XX_vs_XY	4-hydroxybutyrate receptor activity	MF	1	0	0	1	1
16.5	XX_vs_XY	D-lactate dehydrogenase (cytochrome) activity	MF	1	0	0	1	1
16.5	XX_vs_XY	D-lactate dehydrogenase activity	MF	1	0	0	1	1
16.5	XX_vs_XY	oxidoreductase activity, acting on the CH-OH group of donors, cytochrome as acceptor	MF	1	0	0	1	1
16.5	XX_vs_XY	CDP-diacylglycerol-inositol 3-phosphatidyltransferase activity	MF	1	0	0	1	1
16.5	XX_vs_XY	chondroitin 6-sulfotransferase activity	MF	2	0	0	1	1
16.5	XX_vs_XY	chondroitin sulfotransferase activity	MF	4	0	0	1	1
16.5	XX_vs_XY	keratan sulfotransferase activity	MF	2	0	0	1	1
16.5	XX_vs_XY	proteoglycan sulfotransferase activity	MF	1	0	0	1	1
16.5	XX_vs_XY	interleukin-5 receptor binding	MF	1	0	0	1	1
16.5	XX_vs_XY	[phosphorylase] phosphatase activity	MF	3	0	0	1	1
16.5	XX_vs_XY	A2A adenosine receptor binding	MF	3	0	0	1	1
16.5	XX_vs_XY	interleukin-7 receptor binding	MF	1	0	0	1	1
16.5	XX_vs_XY	glycoprotein 6-alpha-L-fucosyltransferase activity	MF	1	0	0	1	1
16.5	XX_vs_XY	alpha-(1->6)-fucosyltransferase activity	MF	1	0	0	1	1
16.5	XX_vs_XY	beta-galactosyl-N-acetylglucosaminylgalactosylglucosyl-ceramide beta-1,3-acetylglucosaminyltransferase activity	MF	3	0	0	1	1
16.5	XX_vs_XY	N-acetyllactosaminide beta-1,3-N-acetylglucosaminyltransferase activity	MF	2	0	0	1	1
16.5	XX_vs_XY	NF-kappaB-inducing kinase activity	MF	3	0	0	1	1
16.5	XX_vs_XY	myo-inositol transmembrane transporter activity	MF	2	0	0	1	1
16.5	XX_vs_XY	myo-inositol:sodium symporter activity	MF	1	0	0	1	1
16.5	XX_vs_XY	U6atac snRNA binding	MF	1	0	0	1	1
16.5	XX_vs_XY	ADP-sugar diphosphatase activity	MF	1	0	0	1	1
16.5	XX_vs_XY	8-oxo-dGDP phosphatase activity	MF	3	0	0	1	1
16.5	XX_vs_XY	8-oxo-GDP phosphatase activity	MF	2	0	0	1	1
16.5	XX_vs_XY	ADP-ribose diphosphatase activity	MF	5	0	0	1	1
16.5	XX_vs_XY	vasopressin receptor binding	MF	2	0	0	1	1
16.5	XX_vs_XY	V1A vasopressin receptor binding	MF	1	0	0	1	1
16.5	XX_vs_XY	cytidylate cyclase activity	MF	2	0	0	1	1
16.5	XX_vs_XY	ganglioside galactosyltransferase activity	MF	1	0	0	1	1
16.5	XX_vs_XY	fatty acid elongase activity	MF	6	0	0	1	1
16.5	XX_vs_XY	L-ascorbate:sodium symporter activity	MF	1	0	0	1	1
16.5	XX_vs_XY	L-ascorbic acid transmembrane transporter activity	MF	1	0	0	1	1
16.5	XX_vs_XY	glucosamine 6-phosphate N-acetyltransferase activity	MF	1	0	0	1	1
16.5	XX_vs_XY	ribonuclease P activity	MF	11	0	0	1	1
16.5	XX_vs_XY	ribonuclease P RNA binding	MF	10	0	0	1	1
16.5	XX_vs_XY	ornithine decarboxylase activator activity	MF	2	0	0	1	1
16.5	XX_vs_XY	riboflavin kinase activity	MF	1	0	0	1	1
16.5	XX_vs_XY	G protein-coupled GABA receptor activity	MF	2	0	0	1	1
16.5	XX_vs_XY	G protein-coupled neurotransmitter receptor activity involved in regulation of presynaptic membrane potential	MF	1	0	0	1	1
16.5	XX_vs_XY	adrenomedullin binding	MF	2	0	0	1	1
16.5	XX_vs_XY	phytoceramidase activity	MF	2	0	0	1	1
16.5	XX_vs_XY	dihydroceramidase activity	MF	3	0	0	1	1
16.5	XX_vs_XY	cGMP-inhibited cyclic-nucleotide phosphodiesterase activity	MF	1	0	0	1	1
16.5	XX_vs_XY	estrogen binding	MF	1	0	0	1	1
16.5	XX_vs_XY	beta-galactoside alpha-2,3-sialyltransferase activity	MF	1	0	0	1	1
16.5	XX_vs_XY	glucuronyl-galactosyl-proteoglycan 4-alpha-N-acetylglucosaminyltransferase activity	MF	2	0	0	1	1
16.5	XX_vs_XY	tRNA (guanosine-2'-O-)-methyltransferase activity	MF	1	0	0	1	1
16.5	XX_vs_XY	tRNA (cytosine-2'-O-)-methyltransferase activity	MF	1	0	0	1	1
16.5	XX_vs_XY	RNA 2'-O-methyltransferase activity	MF	7	0	0	1	1
16.5	XX_vs_XY	tRNA 2'-O-methyltransferase activity	MF	2	0	0	1	1
16.5	XX_vs_XY	tRNA (cytidine 32-2'-O)-methyltransferase activity	MF	1	0	0	1	1
16.5	XX_vs_XY	RNA polymerase III transcription regulatory region sequence-specific DNA binding	MF	9	0	0	1	1
16.5	XX_vs_XY	peroxynitrite reductase activity	MF	1	0	0	1	1
16.5	XX_vs_XY	[heparan sulfate]-glucosamine 3-sulfotransferase 3 activity	MF	1	0	0	1	1
16.5	XX_vs_XY	mRNA cap binding	MF	2	0	0	1	1
16.5	XX_vs_XY	L-threonine transmembrane transporter activity	MF	1	0	0	1	1
16.5	XX_vs_XY	L-hydroxyproline transmembrane transporter activity	MF	1	0	0	1	1
16.5	XX_vs_XY	opsin binding	MF	3	0	0	1	1
16.5	XX_vs_XY	inositol monophosphate 1-phosphatase activity	MF	3	0	0	1	1
16.5	XX_vs_XY	lithium ion binding	MF	2	0	0	1	1
16.5	XX_vs_XY	inositol monophosphate 3-phosphatase activity	MF	3	0	0	1	1
16.5	XX_vs_XY	inositol monophosphate 4-phosphatase activity	MF	3	0	0	1	1
16.5	XX_vs_XY	inositol monophosphate phosphatase activity	MF	3	0	0	1	1
16.5	XX_vs_XY	alpha-1,2-mannosyltransferase activity	MF	4	0	0	1	1
16.5	XX_vs_XY	fructose uniporter activity	MF	1	0	0	1	1
16.5	XX_vs_XY	1,5-anhydro-D-fructose reductase activity	MF	1	0	0	1	1
16.5	XX_vs_XY	endothelial differentiation G protein-coupled receptor binding	MF	2	0	0	1	1
16.5	XX_vs_XY	Edg-2 lysophosphatidic acid receptor binding	MF	2	0	0	1	1
16.5	XX_vs_XY	dGTPase activity	MF	1	0	0	1	1
16.5	XX_vs_XY	triphosphoric monoester hydrolase activity	MF	1	0	0	1	1
16.5	XX_vs_XY	guanyl deoxyribonucleotide binding	MF	1	0	0	1	1
16.5	XX_vs_XY	dGTP binding	MF	1	0	0	1	1
16.5	XX_vs_XY	steroid 7-alpha-hydroxylase activity	MF	1	0	0	1	1
16.5	XX_vs_XY	trans-hexaprenyltranstransferase activity	MF	2	0	0	1	1
16.5	XX_vs_XY	all-trans-nonaprenyl-diphosphate synthase (geranyl-diphosphate specific) activity	MF	2	0	0	1	1
16.5	XX_vs_XY	all-trans-decaprenyl-diphosphate synthase activity	MF	2	0	0	1	1
16.5	XX_vs_XY	rRNA (uridine-2'-O-)-methyltransferase activity	MF	2	0	0	1	1
16.5	XX_vs_XY	rRNA (guanine) methyltransferase activity	MF	4	0	0	1	1
16.5	XX_vs_XY	rRNA (uridine) methyltransferase activity	MF	4	0	0	1	1
16.5	XX_vs_XY	N-acetylglucosamine kinase activity	MF	1	0	0	1	1
16.5	XX_vs_XY	muramyl dipeptide kinase activity	MF	1	0	0	1	1
16.5	XX_vs_XY	tyrosyl-RNA phosphodiesterase activity	MF	1	0	0	1	1
16.5	XX_vs_XY	tyrosyl-DNA phosphodiesterase activity	MF	2	0	0	1	1
16.5	XX_vs_XY	5'-tyrosyl-DNA phosphodiesterase activity	MF	1	0	0	1	1
16.5	XX_vs_XY	AF-1 domain binding	MF	1	0	0	1	1
16.5	XX_vs_XY	glycerophosphodiester phosphodiesterase activity	MF	4	0	0	1	1
16.5	XX_vs_XY	glycerophosphoinositol glycerophosphodiesterase activity	MF	1	0	0	1	1
16.5	XX_vs_XY	deoxycytidyl transferase activity	MF	1	0	0	1	1
16.5	XX_vs_XY	pseudophosphatase activity	MF	3	0	0	1	1
16.5	XX_vs_XY	peptide alpha-N-acetyltransferase activity	MF	7	0	0	1	1
16.5	XX_vs_XY	peptide-serine-alpha-N-acetyltransferase activity	MF	2	0	0	1	1
16.5	XX_vs_XY	peptide-glutamate-alpha-N-acetyltransferase activity	MF	1	0	0	1	1
16.5	XX_vs_XY	initiator methionyl aminopeptidase activity	MF	5	0	0	1	1
16.5	XX_vs_XY	acetyltransferase activator activity	MF	5	0	0	1	1
16.5	XX_vs_XY	gamma-glutamyl carboxylase activity	MF	1	0	0	1	1
16.5	XX_vs_XY	cytoskeletal motor regulator activity	MF	2	0	0	1	1
16.5	XX_vs_XY	cytoskeletal motor inhibitor activity	MF	1	0	0	1	1
16.5	XX_vs_XY	ABC-type oligopeptide transporter activity	MF	1	0	0	1	1
16.5	XX_vs_XY	mRNA (N6-adenosine)-methyltransferase activity	MF	5	0	0	1	1
16.5	XX_vs_XY	mRNA (2'-O-methyladenosine-N6-)-methyltransferase activity	MF	2	0	0	1	1
16.5	XX_vs_XY	UDP-galactose:glucosylceramide beta-1,4-galactosyltransferase activity	MF	2	0	0	1	1
16.5	XX_vs_XY	long-chain-3-hydroxyacyl-CoA dehydrogenase activity	MF	3	0	0	1	1
16.5	XX_vs_XY	long-chain-fatty-acyl-CoA reductase activity	MF	1	0	0	1	1
16.5	XX_vs_XY	very-long-chain 3-oxoacyl-CoA reductase activity	MF	1	0	0	1	1
16.5	XX_vs_XY	isovaleryl-CoA dehydrogenase activity	MF	1	0	0	1	1
16.5	XX_vs_XY	steroid receptor RNA activator RNA binding	MF	1	0	0	1	1
16.5	XX_vs_XY	pseudouridine synthase activity	MF	13	0	0	1	1
16.5	XX_vs_XY	tRNA pseudouridine synthase activity	MF	5	0	0	1	1
16.5	XX_vs_XY	transmembrane ascorbate ferrireductase activity	MF	4	0	0	1	1
16.5	XX_vs_XY	methylthioribulose 1-phosphate dehydratase activity	MF	1	0	0	1	1
16.5	XX_vs_XY	calcium:proton antiporter activity	MF	2	0	0	1	1
16.5	XX_vs_XY	endopolyphosphatase activity	MF	4	0	0	1	1
16.5	XX_vs_XY	diphosphoinositol-polyphosphate diphosphatase activity	MF	4	0	0	1	1
16.5	XX_vs_XY	mRNA 5'-diphosphatase activity	MF	3	0	0	1	1
16.5	XX_vs_XY	bis(5'-adenosyl)-hexaphosphatase activity	MF	4	0	0	1	1
16.5	XX_vs_XY	bis(5'-adenosyl)-pentaphosphatase activity	MF	4	0	0	1	1
16.5	XX_vs_XY	inositol diphosphate tetrakisphosphate diphosphatase activity	MF	1	0	0	1	1
16.5	XX_vs_XY	inositol diphosphate pentakisphosphate diphosphatase activity	MF	1	0	0	1	1
16.5	XX_vs_XY	5'-(N(7)-methyl 5'-triphosphoguanosine)-[mRNA] diphosphatase activity	MF	2	0	0	1	1
16.5	XX_vs_XY	5'-(N(7)-methylguanosine 5'-triphospho)-[mRNA] hydrolase activity	MF	5	0	0	1	1
16.5	XX_vs_XY	left-handed Z-DNA binding	MF	2	0	0	1	1
16.5	XX_vs_XY	double-stranded RNA adenosine deaminase activity	MF	3	0	0	1	1
16.5	XX_vs_XY	leptin receptor binding	MF	3	0	0	1	1
16.5	XX_vs_XY	acetyl-CoA binding	MF	3	0	0	1	1
16.5	XX_vs_XY	anandamide epoxidase activity	MF	2	0	0	1	1
16.5	XX_vs_XY	anandamide 8,9 epoxidase activity	MF	2	0	0	1	1
16.5	XX_vs_XY	anandamide 11,12 epoxidase activity	MF	2	0	0	1	1
16.5	XX_vs_XY	anandamide 14,15 epoxidase activity	MF	2	0	0	1	1
16.5	XX_vs_XY	glutamate 5-kinase activity	MF	1	0	0	1	1
16.5	XX_vs_XY	glutamate-5-semialdehyde dehydrogenase activity	MF	1	0	0	1	1
16.5	XX_vs_XY	amino acid kinase activity	MF	2	0	0	1	1
16.5	XX_vs_XY	linoleoyl-CoA desaturase activity	MF	2	0	0	1	1
16.5	XX_vs_XY	peptide-methionine (S)-S-oxide reductase activity	MF	2	0	0	1	1
16.5	XX_vs_XY	polysaccharide immune receptor activity	MF	1	0	0	1	1
16.5	XX_vs_XY	(1->3)-beta-D-glucan immune receptor activity	MF	1	0	0	1	1
16.5	XX_vs_XY	malonyl-CoA decarboxylase activity	MF	1	0	0	1	1
16.5	XX_vs_XY	mRNA cap binding complex binding	MF	3	0	0	1	1
16.5	XX_vs_XY	RNA polymerase III cis-regulatory region sequence-specific DNA binding	MF	8	0	0	1	1
16.5	XX_vs_XY	RNA polymerase III type 1 promoter sequence-specific DNA binding	MF	4	0	0	1	1
16.5	XX_vs_XY	RNA polymerase III type 2 promoter sequence-specific DNA binding	MF	4	0	0	1	1
16.5	XX_vs_XY	RNA polymerase III type 3 promoter sequence-specific DNA binding	MF	7	0	0	1	1
16.5	XX_vs_XY	RNA polymerase III general transcription initiation factor binding	MF	5	0	0	1	1
16.5	XX_vs_XY	TFIIIC-class transcription factor complex binding	MF	3	0	0	1	1
16.5	XX_vs_XY	5S rDNA binding	MF	4	0	0	1	1
16.5	XX_vs_XY	tryptophan 2,3-dioxygenase activity	MF	1	0	0	1	1
16.5	XX_vs_XY	alpha-1,3-mannosyltransferase activity	MF	3	0	0	1	1
16.5	XX_vs_XY	glycolipid mannosyltransferase activity	MF	4	0	0	1	1
16.5	XX_vs_XY	GDP-Man:Man1GlcNAc2-PP-Dol alpha-1,3-mannosyltransferase activity	MF	1	0	0	1	1
16.5	XX_vs_XY	GDP-Man:Man2GlcNAc2-PP-dolichol alpha-1,6-mannosyltransferase activity	MF	1	0	0	1	1
16.5	XX_vs_XY	GTP 3',8'-cyclase activity	MF	1	0	0	1	1
16.5	XX_vs_XY	cyclic pyranopterin monophosphate synthase activity	MF	1	0	0	1	1
16.5	XX_vs_XY	dihydroorotase activity	MF	2	0	0	1	1
16.5	XX_vs_XY	dihydroorotate dehydrogenase activity	MF	1	0	0	1	1
16.5	XX_vs_XY	oxidoreductase activity, acting on the CH-CH group of donors, quinone or related compound as acceptor	MF	4	0	0	1	1
16.5	XX_vs_XY	ubiquinone binding	MF	4	0	0	1	1
16.5	XX_vs_XY	dihydroorotate dehydrogenase (quinone) activity	MF	1	0	0	1	1
16.5	XX_vs_XY	4-trimethylammoniobutyraldehyde dehydrogenase activity	MF	1	0	0	1	1
16.5	XX_vs_XY	2-hydroxyacyl-CoA lyase activity	MF	1	0	0	1	1
16.5	XX_vs_XY	glycerol-3-phosphate transmembrane transporter activity	MF	1	0	0	1	1
16.5	XX_vs_XY	dolichyldiphosphatase activity	MF	1	0	0	1	1
16.5	XX_vs_XY	GTP-dependent protein kinase activity	MF	2	0	0	1	1
16.5	XX_vs_XY	acyl carnitine transmembrane transporter activity	MF	2	0	0	1	1
16.5	XX_vs_XY	protein C-terminal S-isoprenylcysteine carboxyl O-methyltransferase activity	MF	1	0	0	1	1
16.5	XX_vs_XY	oxygen sensor activity	MF	3	0	0	1	1
16.5	XX_vs_XY	tyrosine 3-monooxygenase activator activity	MF	1	0	0	1	1
16.5	XX_vs_XY	L-dopa decarboxylase activator activity	MF	1	0	0	1	1
16.5	XX_vs_XY	glyoxalase (glycolic acid-forming) activity	MF	1	0	0	1	1
16.5	XX_vs_XY	arsenite methyltransferase activity	MF	1	0	0	1	1
16.5	XX_vs_XY	methylarsonite methyltransferase activity	MF	2	0	0	1	1
16.5	XX_vs_XY	3-oxo-5-alpha-steroid 4-dehydrogenase activity	MF	2	0	0	1	1
16.5	XX_vs_XY	steroid dehydrogenase activity, acting on the CH-CH group of donors	MF	2	0	0	1	1
16.5	XX_vs_XY	enone reductase activity	MF	3	0	0	1	1
16.5	XX_vs_XY	3-oxo-5alpha-steroid 4-dehydrogenase (NADP+)	MF	2	0	0	1	1
16.5	XX_vs_XY	polyprenol reductase activity	MF	1	0	0	1	1
16.5	XX_vs_XY	Glc3Man9GlcNAc2 oligosaccharide glucosidase activity	MF	1	0	0	1	1
16.5	XX_vs_XY	exoribonuclease II activity	MF	1	0	0	1	1
16.5	XX_vs_XY	peptide:proton symporter activity	MF	2	0	0	1	1
16.5	XX_vs_XY	high-affinity oligopeptide transmembrane transporter activity	MF	1	0	0	1	1
16.5	XX_vs_XY	tripeptide transmembrane transporter activity	MF	1	0	0	1	1
16.5	XX_vs_XY	dipeptide transmembrane transporter activity	MF	3	0	0	1	1
16.5	XX_vs_XY	volume-sensitive anion channel activity	MF	7	0	0	1	1
16.5	XX_vs_XY	volume-sensitive chloride channel activity	MF	3	0	0	1	1
16.5	XX_vs_XY	alpha-1,4-N-acetylgalactosaminyltransferase activity	MF	1	0	0	1	1
16.5	XX_vs_XY	glucuronylgalactosylproteoglycan 4-beta-N-acetylgalactosaminyltransferase activity	MF	3	0	0	1	1
16.5	XX_vs_XY	UDP-N-acetylglucosamine transmembrane transporter activity	MF	3	0	0	1	1
16.5	XX_vs_XY	UDP-xylose transmembrane transporter activity	MF	1	0	0	1	1
16.5	XX_vs_XY	N-acetylgalactosamine 4-O-sulfotransferase activity	MF	2	0	0	1	1
16.5	XX_vs_XY	chondroitin 4-sulfotransferase activity	MF	2	0	0	1	1
16.5	XX_vs_XY	N-acetylgalactosamine 4-sulfate 6-O-sulfotransferase activity	MF	2	0	0	1	1
16.5	XX_vs_XY	carbohydrate response element binding	MF	1	0	0	1	1
16.5	XX_vs_XY	mevaldate reductase activity	MF	1	0	0	1	1
16.5	XX_vs_XY	oxidoreductase activity, acting on NAD(P)H, nitrogenous group as acceptor	MF	1	0	0	1	1
16.5	XX_vs_XY	mevaldate reductase (NADPH) activity	MF	1	0	0	1	1
16.5	XX_vs_XY	glucuronolactone reductase activity	MF	1	0	0	1	1
16.5	XX_vs_XY	cysteinyl leukotriene receptor activity	MF	1	0	0	1	1
16.5	XX_vs_XY	leukotriene receptor activity	MF	1	0	0	1	1
16.5	XX_vs_XY	3-hydroxyisobutyrate dehydrogenase activity	MF	1	0	0	1	1
16.5	XX_vs_XY	formylglycine-generating oxidase activity	MF	1	0	0	1	1
16.5	XX_vs_XY	neutral sphingomyelin phosphodiesterase activity	MF	1	0	0	1	1
16.5	XX_vs_XY	peptide-N4-(N-acetyl-beta-glucosaminyl)asparagine amidase activity	MF	1	0	0	1	1
16.5	XX_vs_XY	sulfide:quinone oxidoreductase activity	MF	1	0	0	1	1
16.5	XX_vs_XY	glutathione-dependent sulfide quinone oxidoreductase activity	MF	1	0	0	1	1
16.5	XX_vs_XY	nicotinamide phosphoribosyltransferase activity	MF	1	0	0	1	1
16.5	XX_vs_XY	sodium,bicarbonate:chloride antiporter activity	MF	2	0	0	1	1
16.5	XX_vs_XY	histone H3R17 methyltransferase activity	MF	2	0	0	1	1
16.5	XX_vs_XY	histone H3R2 methyltransferase activity	MF	2	0	0	1	1
16.5	XX_vs_XY	histone H3R26 methyltransferase activity	MF	1	0	0	1	1
16.5	XX_vs_XY	polynucleotide 3'-phosphatase activity	MF	2	0	0	1	1
16.5	XX_vs_XY	ATP-dependent polydeoxyribonucleotide 5'-hydroxyl-kinase activity	MF	4	0	0	1	1
16.5	XX_vs_XY	polynucleotide 5'-hydroxyl-kinase activity	MF	4	0	0	1	1
16.5	XX_vs_XY	ATP-dependent polynucleotide 5'-hydroxyl-kinase activity	MF	4	0	0	1	1
16.5	XX_vs_XY	glycoprotein-N-acetylgalactosamine 3-beta-galactosyltransferase activity	MF	2	0	0	1	1
16.5	XX_vs_XY	protein-L-histidine N-pros-methyltransferase activity	MF	1	0	0	1	1
16.5	XX_vs_XY	tRNA-guanosine(34) queuine transglycosylase activity	MF	2	0	0	1	1
16.5	XX_vs_XY	acetate-CoA ligase activity	MF	4	0	0	1	1
16.5	XX_vs_XY	protein-ribulosamine 3-kinase activity	MF	2	0	0	1	1
16.5	XX_vs_XY	protein-fructosamine 3-kinase activity	MF	1	0	0	1	1
16.5	XX_vs_XY	beta-carotene 15,15'-dioxygenase activity	MF	2	0	0	1	1
16.5	XX_vs_XY	carotenoid dioxygenase activity	MF	2	0	0	1	1
16.5	XX_vs_XY	osmosensor activity	MF	3	0	0	1	1
16.5	XX_vs_XY	mechanosensitive monoatomic ion channel activity	MF	12	0	0	1	1
16.5	XX_vs_XY	stretch-activated, monoatomic cation-selective, calcium channel activity	MF	1	0	0	1	1
16.5	XX_vs_XY	mechanosensitive monoatomic cation channel activity	MF	2	0	0	1	1
16.5	XX_vs_XY	nucleoside:sodium symporter activity	MF	3	0	0	1	1
16.5	XX_vs_XY	pyrimidine- and adenosine-specific:sodium symporter activity	MF	3	0	0	1	1
16.5	XX_vs_XY	nucleobase:monoatomic cation symporter activity	MF	3	0	0	1	1
16.5	XX_vs_XY	cytoskeleton-nuclear membrane anchor activity	MF	5	0	0	1	1
16.5	XX_vs_XY	X11-like protein binding	MF	3	0	0	1	1
16.5	XX_vs_XY	NAD-dependent histone H4K16 deacetylase activity	MF	2	0	0	1	1
16.5	XX_vs_XY	RNA polymerase I general transcription initiation factor binding	MF	1	0	0	1	1
16.5	XX_vs_XY	uracil binding	MF	2	0	0	1	1
16.5	XX_vs_XY	thymine binding	MF	1	0	0	1	1
16.5	XX_vs_XY	pyrimidine nucleobase binding	MF	2	0	0	1	1
16.5	XX_vs_XY	dihydropyrimidinase activity	MF	1	0	0	1	1
16.5	XX_vs_XY	peptidoglycan transmembrane transporter activity	MF	2	0	0	1	1
16.5	XX_vs_XY	stalled ribosome sensor activity	MF	4	0	0	1	1
16.5	XX_vs_XY	peptidyl-aspartic acid 3-dioxygenase activity	MF	2	0	0	1	1
16.5	XX_vs_XY	D-aminoacyl-tRNA deacylase activity	MF	2	0	0	1	1
16.5	XX_vs_XY	D-tyrosyl-tRNA(Tyr) deacylase activity	MF	2	0	0	1	1
16.5	XX_vs_XY	succinate dehydrogenase activity	MF	4	0	0	1	1
16.5	XX_vs_XY	alanylglutamate dipeptidase activity	MF	1	0	0	1	1
16.5	XX_vs_XY	sulfur dioxygenase activity	MF	1	0	0	1	1
16.5	XX_vs_XY	tRNA-intron endonuclease activity	MF	2	0	0	1	1
16.5	XX_vs_XY	UFM1 conjugating enzyme activity	MF	1	0	0	1	1
16.5	XX_vs_XY	UFM1 transferase activity	MF	2	0	0	1	1
16.5	XX_vs_XY	6-phosphogluconolactonase activity	MF	2	0	0	1	1
16.5	XX_vs_XY	UDP-sugar diphosphatase activity	MF	2	0	0	1	1
16.5	XX_vs_XY	pyrroline-5-carboxylate reductase activity	MF	3	0	0	1	1
16.5	XX_vs_XY	acylphosphatase activity	MF	2	0	0	1	1
16.5	XX_vs_XY	alpha-aminoacyl-tRNA binding	MF	1	0	0	1	1
16.5	XX_vs_XY	N(6)-L-threonylcarbamoyladenine synthase activity	MF	2	0	0	1	1
16.5	XX_vs_XY	dolichyl-phosphate beta-glucosyltransferase activity	MF	1	0	0	1	1
16.5	XX_vs_XY	18S rRNA (adenine(1779)-N(6)/adenine(1780)-N(6))-dimethyltransferase activity	MF	1	0	0	1	1
16.5	XX_vs_XY	endoplasmic reticulum-autophagosome adaptor activity	MF	3	0	0	1	1
16.5	XX_vs_XY	endoplasmic reticulum-organelle membrane tether activity	MF	3	0	0	1	1
16.5	XX_vs_XY	ubiquitin-like protein-specific endopeptidase activity	MF	5	0	0	1	1
16.5	XX_vs_XY	SUMO-specific endopeptidase activity	MF	5	0	0	1	1
16.5	XX_vs_XY	GMP reductase activity	MF	2	0	0	1	1
16.5	XX_vs_XY	oxidoreductase activity, acting on other nitrogenous compounds as donors, with NAD or NADP as acceptor	MF	3	0	0	1	1
16.5	XX_vs_XY	2',3'-cyclic-nucleotide 2'-phosphodiesterase activity	MF	1	0	0	1	1
16.5	XX_vs_XY	CDP-glycerol diphosphatase activity	MF	1	0	0	1	1
16.5	XX_vs_XY	RNA-3'-phosphate cyclase activity	MF	1	0	0	1	1
16.5	XX_vs_XY	tRNA dihydrouridine synthase activity	MF	4	0	0	1	1
16.5	XX_vs_XY	tRNA-dihydrouridine20 synthase activity	MF	1	0	0	1	1
16.5	XX_vs_XY	RNA dihydrouridine synthase activity	MF	4	0	0	1	1
16.5	XX_vs_XY	bis(5'-nucleosyl)-tetraphosphatase (asymmetrical) activity	MF	2	0	0	1	1
16.5	XX_vs_XY	bis(5'-nucleosyl)-tetraphosphatase activity	MF	2	0	0	1	1
16.5	XX_vs_XY	phosphoglycolate phosphatase activity	MF	2	0	0	1	1
16.5	XX_vs_XY	DNA 5'-adenosine monophosphate hydrolase activity	MF	1	0	0	1	1
16.5	XX_vs_XY	DNA-3'-diphospho-5'-guanosine diphosphatase	MF	1	0	0	1	1
16.5	XX_vs_XY	single-strand break-containing DNA binding	MF	1	0	0	1	1
16.5	XX_vs_XY	pyrimidine deoxyribonucleotide binding	MF	2	0	0	1	1
16.5	XX_vs_XY	dCTP diphosphatase activity	MF	1	0	0	1	1
16.5	XX_vs_XY	UDP-glucose:glycoprotein glucosyltransferase activity	MF	2	0	0	1	1
16.5	XX_vs_XY	ubiquinol-cytochrome-c reductase activity	MF	4	0	0	1	1
16.5	XX_vs_XY	nicotinamide-nucleotide adenylyltransferase activity	MF	3	0	0	1	1
16.5	XX_vs_XY	nicotinate-nucleotide adenylyltransferase activity	MF	3	0	0	1	1
16.5	XX_vs_XY	protein ADP-ribosyltransferase-substrate adaptor activity	MF	4	0	0	1	1
16.5	XX_vs_XY	phosphatidylglycerophosphatase activity	MF	1	0	0	1	1
16.5	XX_vs_XY	prostaglandin-F synthase activity	MF	1	0	0	1	1
16.5	XX_vs_XY	pyroglutamyl-peptidase activity	MF	2	0	0	1	1
16.5	XX_vs_XY	phosphatidyltransferase activity	MF	1	0	0	1	1
16.5	XX_vs_XY	cardiolipin synthase (CMP-forming)	MF	1	0	0	1	1
16.5	XX_vs_XY	Fas-activated serine/threonine kinase activity	MF	1	0	0	1	1
16.5	XX_vs_XY	CMP kinase activity	MF	1	0	0	1	1
16.5	XX_vs_XY	protein-phosphatidylethanolamide deconjugating activity	MF	4	0	0	1	1
16.5	XX_vs_XY	N-terminal protein N-methyltransferase activity	MF	1	0	0	1	1
16.5	XX_vs_XY	tRNA guanylyltransferase activity	MF	1	0	0	1	1
16.5	XX_vs_XY	diphthine-ammonia ligase activity	MF	1	0	0	1	1
16.5	XX_vs_XY	MutLbeta complex binding	MF	2	0	0	1	1
16.5	XX_vs_XY	MutSbeta complex binding	MF	2	0	0	1	1
16.5	XX_vs_XY	D-ribulose-phosphate 3-epimerase activity	MF	1	0	0	1	1
16.5	XX_vs_XY	mitochondrial ATP-gated potassium channel activity	MF	1	0	0	1	1
16.5	XX_vs_XY	signal recognition particle binding	MF	6	0	0	1	1
16.5	XX_vs_XY	UFM1 activating enzyme activity	MF	1	0	0	1	1
16.5	XX_vs_XY	phosphoglucomutase activity	MF	2	0	0	1	1
16.5	XX_vs_XY	phosphopentomutase activity	MF	1	0	0	1	1
16.5	XX_vs_XY	peroxidase inhibitor activity	MF	1	0	0	1	1
16.5	XX_vs_XY	beta-catenin destruction complex binding	MF	2	0	0	1	1
16.5	XX_vs_XY	tRNA-specific adenosine-34 deaminase activity	MF	2	0	0	1	1
16.5	XX_vs_XY	N-acetylglucosaminyldiphosphodolichol N-acetylglucosaminyltransferase activity	MF	3	0	0	1	1
16.5	XX_vs_XY	calcium-dependent outer dynein arm binding	MF	1	0	0	1	1
16.5	XX_vs_XY	Atg12 transferase activity	MF	2	0	0	1	1
16.5	XX_vs_XY	Atg12 conjugating enzyme activity	MF	1	0	0	1	1
16.5	XX_vs_XY	phosphopantothenoylcysteine decarboxylase activity	MF	1	0	0	1	1
16.5	XX_vs_XY	mitochondrial protein-transporting ATPase activity	MF	1	0	0	1	1
16.5	XX_vs_XY	protein-transporting ATPase activity	MF	2	0	0	1	1
16.5	XX_vs_XY	myosin I binding	MF	1	0	0	1	1
16.5	XX_vs_XY	Pyrin domain binding	MF	1	0	0	1	1
16.5	XX_vs_XY	TSC1-TSC2 complex binding	MF	1	0	0	1	1
16.5	XX_vs_XY	alpha-L-fucosidase activity	MF	2	0	0	1	1
16.5	XX_vs_XY	fucosidase activity	MF	2	0	0	1	1
16.5	XX_vs_XY	mono-olein transacylation activity	MF	2	0	0	1	1
16.5	XX_vs_XY	diolein transacylation activity	MF	2	0	0	1	1
16.5	XX_vs_XY	prenylcysteine oxidase activity	MF	2	0	0	1	1
16.5	XX_vs_XY	2-methylacyl-CoA dehydrogenase activity	MF	1	0	0	1	1
16.5	XX_vs_XY	isobutyryl-CoA:FAD oxidoreductase activity	MF	1	0	0	1	1
16.5	XX_vs_XY	S-methyl-5-thioadenosine phosphorylase activity	MF	2	0	0	1	1
16.5	XX_vs_XY	propionyl-CoA carboxylase activity	MF	2	0	0	1	1
16.5	XX_vs_XY	CoA carboxylase activity	MF	6	0	0	1	1
16.5	XX_vs_XY	KDEL sequence binding	MF	3	0	0	1	1
16.5	XX_vs_XY	ER retention sequence binding	MF	4	0	0	1	1
16.5	XX_vs_XY	succinate dehydrogenase (ubiquinone) activity	MF	3	0	0	1	1
16.5	XX_vs_XY	fumarate reductase (menaquinone)	MF	2	0	0	1	1
16.5	XX_vs_XY	pH-gated chloride channel activity	MF	1	0	0	1	1
16.5	XX_vs_XY	tRNA dimethylallyltransferase activity	MF	1	0	0	1	1
16.5	XX_vs_XY	methylthiotransferase activity	MF	2	0	0	1	1
16.5	XX_vs_XY	N6-isopentenyladenosine methylthiotransferase activity	MF	1	0	0	1	1
16.5	XX_vs_XY	alkylthioltransferase activity	MF	2	0	0	1	1
16.5	XX_vs_XY	ATP:inorganic phosphate antiporter activity	MF	3	0	0	1	1
16.5	XX_vs_XY	ADP:inorganic phosphate antiporter activity	MF	2	0	0	1	1
16.5	XX_vs_XY	protein-cysteine S-stearoyltransferase activity	MF	6	0	0	1	1
16.5	XX_vs_XY	peptidyl-histidine dioxygenase activity	MF	3	0	0	1	1
16.5	XX_vs_XY	peroxynitrite isomerase activity	MF	1	0	0	1	1
16.5	XX_vs_XY	succinyl-CoA:3-oxo-acid CoA-transferase activity	MF	1	0	0	1	1
16.5	XX_vs_XY	kinetochore adaptor activity	MF	1	0	0	1	1
16.5	XX_vs_XY	phosphoribosylaminoimidazole carboxylase activity	MF	1	0	0	1	1
16.5	XX_vs_XY	phosphoribosylaminoimidazolesuccinocarboxamide synthase activity	MF	1	0	0	1	1
16.5	XX_vs_XY	5-amino-4-imidazole carboxylate lyase activity	MF	1	0	0	1	1
16.5	XX_vs_XY	magnesium ion transmembrane transporter activity	MF	14	0	0	1	1
16.5	XX_vs_XY	glycerol-1-phosphatase activity	MF	1	0	0	1	1
16.5	XX_vs_XY	glycerol-3-phosphatase activity	MF	1	0	0	1	1
16.5	XX_vs_XY	amidinotransferase activity	MF	1	0	0	1	1
16.5	XX_vs_XY	glycine amidinotransferase activity	MF	1	0	0	1	1
16.5	XX_vs_XY	oxidoreductase activity, acting on metal ions, NAD or NADP as acceptor	MF	5	0	0	1	1
16.5	XX_vs_XY	cyanocobalamin reductase (cyanide-eliminating) activity	MF	1	0	0	1	1
16.5	XX_vs_XY	2-alkenal reductase [NAD(P)+] activity	MF	1	0	0	1	1
16.5	XX_vs_XY	2-alkenal reductase (NADP+) activity	MF	1	0	0	1	1
16.5	XX_vs_XY	13-prostaglandin reductase activity	MF	3	0	0	1	1
16.5	XX_vs_XY	15-oxoprostaglandin 13-oxidase activity	MF	3	0	0	1	1
16.5	XX_vs_XY	N-(long-chain-acyl)ethanolamine deacylase activity	MF	1	0	0	1	1
16.5	XX_vs_XY	lipoyl(octanoyl) transferase activity	MF	1	0	0	1	1
16.5	XX_vs_XY	trans-L-3-hydroxyproline dehydratase activity	MF	1	0	0	1	1
16.5	XX_vs_XY	U12 snRNA binding	MF	2	0	0	1	1
16.5	XX_vs_XY	diphthine methylesterase activity	MF	1	0	0	1	1
16.5	XX_vs_XY	nitrate reductase activity	MF	2	0	0	1	1
16.5	XX_vs_XY	sphingosine N-acyltransferase activity	MF	6	0	0	1	1
16.5	XX_vs_XY	thiamine pyrophosphate transmembrane transporter activity	MF	1	0	0	1	1
16.5	XX_vs_XY	NAD+- protein-cysteine ADP-ribosyltransferase activity	MF	2	0	0	1	1
16.5	XX_vs_XY	N-acylneuraminate-9-phosphatase activity	MF	1	0	0	1	1
16.5	XX_vs_XY	U7 snRNA binding	MF	3	0	0	1	1
16.5	XX_vs_XY	glutaminyl-peptide cyclotransferase activity	MF	2	0	0	1	1
16.5	XX_vs_XY	nicotinate-nucleotide diphosphorylase (carboxylating) activity	MF	1	0	0	1	1
16.5	XX_vs_XY	carnosine N-methyltransferase activity	MF	1	0	0	1	1
16.5	XX_vs_XY	rRNA (guanosine-2'-O-)-methyltransferase activity	MF	2	0	0	1	1
16.5	XX_vs_XY	glutamate-tRNA ligase activity	MF	2	0	0	1	1
16.5	XX_vs_XY	glutamate-tRNA(Gln) ligase activity	MF	1	0	0	1	1
16.5	XX_vs_XY	alcohol-forming very long-chain fatty acyl-CoA reductase activity	MF	2	0	0	1	1
16.5	XX_vs_XY	alcohol-forming long-chain fatty acyl-CoA reductase activity	MF	2	0	0	1	1
16.5	XX_vs_XY	polyprenyltransferase activity	MF	3	0	0	1	1
16.5	XX_vs_XY	4-hydroxy-2-oxoglutarate aldolase activity	MF	1	0	0	1	1
16.5	XX_vs_XY	N-acetylneuraminate lyase activity	MF	2	0	0	1	1
16.5	XX_vs_XY	all-trans-retinol 13,14-reductase activity	MF	1	0	0	1	1
16.5	XX_vs_XY	polyspecific organic cation:proton antiporter activity	MF	1	0	0	1	1
16.5	XX_vs_XY	UFM1 ligase activity	MF	1	0	0	1	1
16.5	XX_vs_XY	rRNA (adenine-N6-)-methyltransferase activity	MF	3	0	0	1	1
16.5	XX_vs_XY	U6 snRNA 3'-end binding	MF	2	0	0	1	1
16.5	XX_vs_XY	23S rRNA (adenine(1618)-N(6))-methyltransferase activity	MF	1	0	0	1	1
16.5	XX_vs_XY	snRNA methyltransferase activity	MF	1	0	0	1	1
16.5	XX_vs_XY	U6 snRNA (adenine-(43)-N(6))-methyltransferase activity	MF	1	0	0	1	1
16.5	XX_vs_XY	protein-glutamic acid ligase activity	MF	6	0	0	1	1
16.5	XX_vs_XY	tubulin-glutamic acid ligase activity	MF	6	0	0	1	1
16.5	XX_vs_XY	zinc:bicarbonate symporter activity	MF	1	0	0	1	1
16.5	XX_vs_XY	alpha-1,4-mannosyltransferase activity	MF	1	0	0	1	1
16.5	XX_vs_XY	S-adenosyl-L-methionine transmembrane transporter activity	MF	1	0	0	1	1
16.5	XX_vs_XY	S-adenosyl-L-methionine:S-adenosyl-L-homocysteine antiporter activity	MF	1	0	0	1	1
16.5	XX_vs_XY	interleukin-3 receptor binding	MF	1	0	0	1	1
16.5	XX_vs_XY	holo-[acyl-carrier-protein] synthase activity	MF	1	0	0	1	1
16.5	XX_vs_XY	ceramide phosphoethanolamine synthase activity	MF	3	0	0	1	1
16.5	XX_vs_XY	sphingomyelin synthase activity	MF	3	0	0	1	1
16.5	XX_vs_XY	ceramide cholinephosphotransferase activity	MF	3	0	0	1	1
16.5	XX_vs_XY	TFIIF-class transcription factor complex binding	MF	2	0	0	1	1
16.5	XX_vs_XY	tRNA (carboxymethyluridine(34)-5-O)-methyltransferase activity	MF	2	0	0	1	1
16.5	XX_vs_XY	benzaldehyde dehydrogenase (NADP+) activity	MF	1	0	0	1	1
16.5	XX_vs_XY	NAD+ diphosphatase activity	MF	3	0	0	1	1
16.5	XX_vs_XY	NADH pyrophosphatase activity	MF	4	0	0	1	1
16.5	XX_vs_XY	2-(3-amino-3-carboxypropyl)histidine synthase activity	MF	2	0	0	1	1
16.5	XX_vs_XY	proline:sodium symporter activity	MF	2	0	0	1	1
16.5	XX_vs_XY	alanine:sodium symporter activity	MF	4	0	0	1	1
16.5	XX_vs_XY	histone H4K12 methyltransferase activity	MF	1	0	0	1	1
16.5	XX_vs_XY	arginine-tRNA ligase activity	MF	3	0	0	1	1
16.5	XX_vs_XY	alpha-ketoglutarate transmembrane transporter activity	MF	3	0	0	1	1
16.5	XX_vs_XY	oxoglutarate:malate antiporter activity	MF	1	0	0	1	1
16.5	XX_vs_XY	acireductone synthase activity	MF	1	0	0	1	1
16.5	XX_vs_XY	S-methyl-5-thioribose-1-phosphate isomerase activity	MF	1	0	0	1	1
16.5	XX_vs_XY	UDP-glucuronate decarboxylase activity	MF	1	0	0	1	1
16.5	XX_vs_XY	alkenylglycerophosphocholine hydrolase activity	MF	2	0	0	1	1
16.5	XX_vs_XY	inorganic diphosphate phosphatase activity	MF	4	0	0	1	1
16.5	XX_vs_XY	mRNA (guanine-N7-)-methyltransferase activity	MF	1	0	0	1	1
16.5	XX_vs_XY	[pyruvate dehydrogenase (lipoamide)] phosphatase activity	MF	5	0	0	1	1
16.5	XX_vs_XY	RNA NAD-cap (NMN-forming) hydrolase activity	MF	1	0	0	1	1
16.5	XX_vs_XY	phosphodiesterase decapping endonuclease activity	MF	2	0	0	1	1
16.5	XX_vs_XY	alpha-amino-acid esterase activity	MF	1	0	0	1	1
16.5	XX_vs_XY	peptide deformylase activity	MF	1	0	0	1	1
16.5	XX_vs_XY	neuromedin B receptor binding	MF	1	0	0	1	1
16.5	XX_vs_XY	gamma-glutamylcyclotransferase activity	MF	3	0	0	1	1
16.5	XX_vs_XY	glutathione specific gamma-glutamylcyclotransferase activity	MF	2	0	0	1	1
16.5	XX_vs_XY	JUN kinase phosphatase activity	MF	1	0	0	1	1
16.5	XX_vs_XY	dephospho-CoA kinase activity	MF	2	0	0	1	1
16.5	XX_vs_XY	aminomethyltransferase activity	MF	2	0	0	1	1
16.5	XX_vs_XY	hydroxypyruvate isomerase activity	MF	1	0	0	1	1
16.5	XX_vs_XY	sulfur carrier activity	MF	1	0	0	1	1
16.5	XX_vs_XY	alkenylglycerophosphoethanolamine hydrolase activity	MF	1	0	0	1	1
16.5	XX_vs_XY	tRNA 4-demethylwyosine alpha-amino-alpha-carboxypropyltransferase activity	MF	1	0	0	1	1
16.5	XX_vs_XY	amino acid:proton symporter activity	MF	3	0	0	1	1
16.5	XX_vs_XY	beta-1,3-galactosyl-O-glycosyl-glycoprotein beta-1,3-N-acetylglucosaminyltransferase activity	MF	2	0	0	1	1
16.5	XX_vs_XY	UDP-xylosyltransferase activity	MF	9	0	0	1	1
16.5	XX_vs_XY	GDP-mannose hydrolase activity	MF	1	0	0	1	1
16.5	XX_vs_XY	18S rRNA aminocarboxypropyltransferase activity	MF	1	0	0	1	1
16.5	XX_vs_XY	protein-malonyllysine demalonylase activity	MF	2	0	0	1	1
16.5	XX_vs_XY	protein-succinyllysine desuccinylase activity	MF	2	0	0	1	1
16.5	XX_vs_XY	protein-glutaryllysine deglutarylase activity	MF	2	0	0	1	1
16.5	XX_vs_XY	ferric-chelate reductase activity	MF	3	0	0	1	1
16.5	XX_vs_XY	cupric reductase activity	MF	3	0	0	1	1
16.5	XX_vs_XY	ferric-chelate reductase (NADPH) activity	MF	3	0	0	1	1
16.5	XX_vs_XY	aminoacyl-tRNA hydrolase activity	MF	5	0	0	1	1
16.5	XX_vs_XY	translation release factor activity, codon nonspecific	MF	1	0	0	1	1
16.5	XX_vs_XY	Mo-molybdopterin cofactor sulfurase activity	MF	1	0	0	1	1
16.5	XX_vs_XY	molybdenum cofactor sulfurtransferase activity	MF	1	0	0	1	1
16.5	XX_vs_XY	phosphomevalonate kinase activity	MF	1	0	0	1	1
16.5	XX_vs_XY	3'-tRNA processing endoribonuclease activity	MF	2	0	0	1	1
16.5	XX_vs_XY	L-gulonate 3-dehydrogenase activity	MF	1	0	0	1	1
16.5	XX_vs_XY	acetylpyruvate hydrolase activity	MF	1	0	0	1	1
16.5	XX_vs_XY	fumarylpyruvate hydrolase activity	MF	1	0	0	1	1
16.5	XX_vs_XY	acylpyruvate hydrolase activity	MF	1	0	0	1	1
16.5	XX_vs_XY	NAD+ kinase activity	MF	2	0	0	1	1
16.5	XX_vs_XY	ethanolamine-phosphate cytidylyltransferase activity	MF	1	0	0	1	1
16.5	XX_vs_XY	CH domain binding	MF	1	0	0	1	1
16.5	XX_vs_XY	acyl-coenzyme A diphosphatase activity	MF	2	0	0	1	1
16.5	XX_vs_XY	ethanolamine transmembrane transporter activity	MF	2	0	0	1	1
16.5	XX_vs_XY	guanosine-3',5'-bis(diphosphate) 3'-diphosphatase activity	MF	1	0	0	1	1
16.5	XX_vs_XY	diphosphoric monoester hydrolase activity	MF	1	0	0	1	1
16.5	XX_vs_XY	tRNA-dihydrouridine16 synthase activity	MF	1	0	0	1	1
16.5	XX_vs_XY	tRNA-dihydrouridine17 synthase activity	MF	1	0	0	1	1
16.5	XX_vs_XY	tRNAPhe (7-(3-amino-3-carboxypropyl)wyosine37-C2)-hydroxylase activity	MF	1	0	0	1	1
16.5	XX_vs_XY	hepatocyte growth factor binding	MF	1	0	0	1	1
16.5	XX_vs_XY	tRNA-uridine aminocarboxypropyltransferase activity	MF	2	0	0	1	1
16.5	XX_vs_XY	RNA polymerase III core binding	MF	1	0	0	1	1
16.5	XX_vs_XY	N6-threonylcarbomyladenosine methylthiotransferase activity	MF	1	0	0	1	1
16.5	XX_vs_XY	tRNA (N(6)-L-threonylcarbamoyladenosine(37)-C(2))-methylthiotransferase	MF	1	0	0	1	1
16.5	XX_vs_XY	phosphatidate cytidylyltransferase activity	MF	3	0	0	1	1
16.5	XX_vs_XY	phosphorylated histone binding	MF	1	0	0	1	1
16.5	XX_vs_XY	protein-cysteine S-myristoyltransferase activity	MF	5	0	0	1	1
16.5	XX_vs_XY	oligosaccharyltransferase complex binding	MF	1	0	0	1	1
16.5	XX_vs_XY	zinc efflux transmembrane transporter activity	MF	2	0	0	1	1
16.5	XX_vs_XY	monoatomic cation efflux transmembrane transporter activity	MF	2	0	0	1	1
16.5	XX_vs_XY	L-fucose mutarotase activity	MF	1	0	0	1	1
16.5	XX_vs_XY	cytosine C-5 DNA demethylase activity	MF	2	0	0	1	1
16.5	XX_vs_XY	mRNA N1-methyladenosine dioxygenase activity	MF	1	0	0	1	1
16.5	XX_vs_XY	ATP-dependent NAD(P)H-hydrate dehydratase activity	MF	1	0	0	1	1
16.5	XX_vs_XY	URM1 activating enzyme activity	MF	1	0	0	1	1
16.5	XX_vs_XY	molybdopterin-synthase sulfurtransferase activity	MF	1	0	0	1	1
16.5	XX_vs_XY	molybdopterin-synthase adenylyltransferase activity	MF	1	0	0	1	1
16.5	XX_vs_XY	protein-(glutamine-N5) methyltransferase activity	MF	1	0	0	1	1
16.5	XX_vs_XY	ribosylnicotinamide kinase activity	MF	3	0	0	1	1
16.5	XX_vs_XY	ribosylnicotinate kinase activity	MF	2	0	0	1	1
16.5	XX_vs_XY	methionyl-tRNA formyltransferase activity	MF	1	0	0	1	1
16.5	XX_vs_XY	malate synthase activity	MF	1	0	0	1	1
16.5	XX_vs_XY	(S)-citramalyl-CoA lyase activity	MF	1	0	0	1	1
16.5	XX_vs_XY	quercetin 2,3-dioxygenase activity	MF	1	0	0	1	1
16.5	XX_vs_XY	Ser-tRNA(Ala) hydrolase activity	MF	2	0	0	1	1
16.5	XX_vs_XY	alanine-tRNA ligase activity	MF	3	0	0	1	1
16.5	XX_vs_XY	inositol-1,4,5-trisphosphate 6-kinase activity	MF	1	0	0	1	1
16.5	XX_vs_XY	inositol tetrakisphosphate 3-kinase activity	MF	1	0	0	1	1
16.5	XX_vs_XY	inositol tetrakisphosphate 6-kinase activity	MF	2	0	0	1	1
16.5	XX_vs_XY	inositol-1,4,5-trisphosphate 3-kinase activity	MF	4	0	0	1	1
16.5	XX_vs_XY	inositol tetrakisphosphate 5-kinase activity	MF	1	0	0	1	1
16.5	XX_vs_XY	inositol tetrakisphosphate kinase activity	MF	5	0	0	1	1
16.5	XX_vs_XY	inositol trisphosphate kinase activity	MF	5	0	0	1	1
16.5	XX_vs_XY	flavonoid binding	MF	2	0	0	1	1
16.5	XX_vs_XY	myo-inositol-1,2,3,4,6-heptakisphosphate 5-kinase activity	MF	1	0	0	1	1
16.5	XX_vs_XY	aspartate carbamoyltransferase activity	MF	1	0	0	1	1
16.5	XX_vs_XY	carbamoyl-phosphate synthase (glutamine-hydrolyzing) activity	MF	2	0	0	1	1
16.5	XX_vs_XY	carboxyl- or carbamoyltransferase activity	MF	1	0	0	1	1
16.5	XX_vs_XY	tubulin-tyrosine ligase activity	MF	1	0	0	1	1
16.5	XX_vs_XY	diphthine synthase activity	MF	1	0	0	1	1
16.5	XX_vs_XY	3-hydroxybutyrate dehydrogenase activity	MF	2	0	0	1	1
16.5	XX_vs_XY	4-oxoproline reductase activity	MF	1	0	0	1	1
16.5	XX_vs_XY	ceramide kinase activity	MF	2	0	0	1	1
16.5	XX_vs_XY	acylglycerol kinase activity	MF	1	0	0	1	1
16.5	XX_vs_XY	dihydroceramide kinase activity	MF	2	0	0	1	1
16.5	XX_vs_XY	N-acetylgalactosamine kinase activity	MF	1	0	0	1	1
16.5	XX_vs_XY	5-aminolevulinic acid transmembrane transporter activity	MF	1	0	0	1	1
16.5	XX_vs_XY	RNA uridylyltransferase activity	MF	3	0	0	1	1
16.5	XX_vs_XY	CCA tRNA nucleotidyltransferase activity	MF	1	0	0	1	1
16.5	XX_vs_XY	CCACCA tRNA nucleotidyltransferase activity	MF	1	0	0	1	1
16.5	XX_vs_XY	tyrosine-tRNA ligase activity	MF	2	0	0	1	1
16.5	XX_vs_XY	tyrosine binding	MF	1	0	0	1	1
16.5	XX_vs_XY	opioid growth factor receptor activity	MF	2	0	0	1	1
16.5	XX_vs_XY	asparagine-tRNA ligase activity	MF	2	0	0	1	1
16.5	XX_vs_XY	histone H2AK15 ubiquitin ligase activity	MF	1	0	0	1	1
16.5	XX_vs_XY	deUFMylase activity	MF	2	0	0	1	1
16.5	XX_vs_XY	glutamine-phenylpyruvate transaminase activity	MF	1	0	0	1	1
16.5	XX_vs_XY	cysteine-S-conjugate beta-lyase activity	MF	2	0	0	1	1
16.5	XX_vs_XY	acyl binding	MF	1	0	0	1	1
16.5	XX_vs_XY	acyl carrier activity	MF	1	0	0	1	1
16.5	XX_vs_XY	ACP phosphopantetheine attachment site binding	MF	1	0	0	1	1
16.5	XX_vs_XY	prosthetic group binding	MF	1	0	0	1	1
16.5	XX_vs_XY	phosphopantetheine-dependent carrier activity	MF	1	0	0	1	1
16.5	XX_vs_XY	mitochondrial large ribosomal subunit binding	MF	2	0	0	1	1
16.5	XX_vs_XY	glucosaminyl-phosphatidylinositol O-acyltransferase activity	MF	1	0	0	1	1
16.5	XX_vs_XY	oxidoreductase activity, acting on X-H and Y-H to form an X-Y bond	MF	1	0	0	1	1
16.5	XX_vs_XY	iodotyrosine deiodinase activity	MF	1	0	0	1	1
16.5	XX_vs_XY	sevenless binding	MF	1	0	0	1	1
16.5	XX_vs_XY	protoheme IX farnesyltransferase activity	MF	1	0	0	1	1
16.5	XX_vs_XY	GDP-fucose transmembrane transporter activity	MF	3	0	0	1	1
16.5	XX_vs_XY	UDP-glucose transmembrane transporter activity	MF	3	0	0	1	1
16.5	XX_vs_XY	UDP-glucuronic acid transmembrane transporter activity	MF	2	0	0	1	1
16.5	XX_vs_XY	UDP-N-acetylgalactosamine transmembrane transporter activity	MF	2	0	0	1	1
16.5	XX_vs_XY	purine nucleotide-sugar transmembrane transporter activity	MF	3	0	0	1	1
16.5	XX_vs_XY	D-amino-acid oxidase activity	MF	1	0	0	1	1
16.5	XX_vs_XY	D-aspartate oxidase activity	MF	1	0	0	1	1
16.5	XX_vs_XY	pyrimidine nucleotide transmembrane transporter activity	MF	2	0	0	1	1
16.5	XX_vs_XY	adenine/guanine mispair binding	MF	1	0	0	1	1
16.5	XX_vs_XY	3-dehydrosphinganine reductase activity	MF	1	0	0	1	1
16.5	XX_vs_XY	box H/ACA snoRNP complex binding	MF	1	0	0	1	1
16.5	XX_vs_XY	gonadotropin-releasing hormone receptor activity	MF	1	0	0	1	1
16.5	XX_vs_XY	NuRD complex binding	MF	4	0	0	1	1
16.5	XX_vs_XY	glucose-1,6-bisphosphate synthase activity	MF	1	0	0	1	1
16.5	XX_vs_XY	histone H2A acetyltransferase activity	MF	3	0	0	1	1
16.5	XX_vs_XY	ferritin receptor activity	MF	2	0	0	1	1
16.5	XX_vs_XY	ribokinase activity	MF	1	0	0	1	1
16.5	XX_vs_XY	arachidonic acid omega-hydroxylase activity	MF	1	0	0	1	1
16.5	XX_vs_XY	arylformamidase activity	MF	1	0	0	1	1
16.5	XX_vs_XY	TFIIIA-class transcription factor binding	MF	1	0	0	1	1
16.5	XX_vs_XY	hepatocyte growth factor receptor binding	MF	2	0	0	1	1
16.5	XX_vs_XY	calcium-dependent carbohydrate binding	MF	1	0	0	1	1
16.5	XX_vs_XY	magnesium:sodium antiporter activity	MF	2	0	0	1	1
16.5	XX_vs_XY	polyribonucleotide nucleotidyltransferase activity	MF	1	0	0	1	1
16.5	XX_vs_XY	4-hydroxybenzoate decaprenyltransferase activity	MF	2	0	0	1	1
16.5	XX_vs_XY	4-hydroxybenzoate octaprenyltransferase activity	MF	2	0	0	1	1
16.5	XX_vs_XY	4-hydroxybenzoate nonaprenyltransferase activity	MF	2	0	0	1	1
16.5	XX_vs_XY	crossover junction DNA endonuclease activity	MF	7	0	0	1	1
16.5	XX_vs_XY	3'-flap endonuclease activity	MF	1	0	0	1	1
16.5	XX_vs_XY	single-strand selective uracil DNA N-glycosylase activity	MF	1	0	0	1	1
16.5	XX_vs_XY	pantetheine-phosphate adenylyltransferase activity	MF	1	0	0	1	1
16.5	XX_vs_XY	IkappaB kinase complex binding	MF	2	0	0	1	1
16.5	XX_vs_XY	trans-1,2-dihydrobenzene-1,2-diol dehydrogenase activity	MF	2	0	0	1	1
16.5	XX_vs_XY	D-xylose 1-dehydrogenase (NADP+) activity	MF	1	0	0	1	1
16.5	XX_vs_XY	inositol-3-phosphate synthase activity	MF	1	0	0	1	1
16.5	XX_vs_XY	intramolecular lyase activity	MF	1	0	0	1	1
16.5	XX_vs_XY	threonine-tRNA ligase activity	MF	3	0	0	1	1
16.5	XX_vs_XY	amine-lyase activity	MF	1	0	0	1	1
16.5	XX_vs_XY	strictosidine synthase activity	MF	1	0	0	1	1
16.5	XX_vs_XY	endochitinase activity	MF	1	0	0	1	1
16.5	XX_vs_XY	EH domain binding	MF	2	0	0	1	1
16.5	XX_vs_XY	tRNA-dihydrouridine20a synthase activity	MF	1	0	0	1	1
16.5	XX_vs_XY	tRNA-dihydrouridine20b synthase activity	MF	1	0	0	1	1
16.5	XX_vs_XY	RIG-I binding	MF	4	0	0	1	1
16.5	XX_vs_XY	mitochondrial ribosomal large subunit rRNA binding	MF	1	0	0	1	1
16.5	XX_vs_XY	tRNA-5-taurinomethyluridine 2-sulfurtransferase	MF	1	0	0	1	1
16.5	XX_vs_XY	methylcrotonoyl-CoA carboxylase activity	MF	2	0	0	1	1
16.5	XX_vs_XY	N-acetylglucosamine-6-sulfatase activity	MF	3	0	0	1	1
16.5	XX_vs_XY	myosin tail binding	MF	2	0	0	1	1
16.5	XX_vs_XY	polynucleotide 5'-phosphatase activity	MF	1	0	0	1	1
16.5	XX_vs_XY	peptidyl-lysine acetyltransferase activity	MF	1	0	0	1	1
16.5	XX_vs_XY	ADP-specific glucokinase activity	MF	1	0	0	1	1
16.5	XX_vs_XY	iodide transmembrane transporter activity	MF	3	0	0	1	1
16.5	XX_vs_XY	fluoride channel activity	MF	1	0	0	1	1
16.5	XX_vs_XY	fluoride transmembrane transporter activity	MF	1	0	0	1	1
16.5	XX_vs_XY	rRNA (cytosine-C5-)-methyltransferase activity	MF	3	0	0	1	1
16.5	XX_vs_XY	rRNA (cytosine) methyltransferase activity	MF	4	0	0	1	1
16.5	XX_vs_XY	L-valine transmembrane transporter activity	MF	1	0	0	1	1
16.5	XX_vs_XY	L-isoleucine transmembrane transporter activity	MF	2	0	0	1	1
16.5	XX_vs_XY	L-tyrosine transmembrane transporter activity	MF	1	0	0	1	1
16.5	XX_vs_XY	L-phenylalanine transmembrane transporter activity	MF	2	0	0	1	1
16.5	XX_vs_XY	RNA lariat debranching enzyme activator activity	MF	1	0	0	1	1
16.5	XX_vs_XY	cyclic-di-GMP binding	MF	1	0	0	1	1
16.5	XX_vs_XY	phosphatidylinositol phosphate 4-phosphatase activity	MF	8	0	0	1	1
16.5	XX_vs_XY	phosphatidylinositol-4,5-bisphosphate 4-phosphatase activity	MF	2	0	0	1	1
16.5	XX_vs_XY	N-formylglutamate deformylase activity	MF	1	0	0	1	1
16.5	XX_vs_XY	protein C-terminal methylesterase activity	MF	1	0	0	1	1
16.5	XX_vs_XY	protein methylesterase activity	MF	1	0	0	1	1
16.5	XX_vs_XY	galactosylgalactosylxylosylprotein 3-beta-glucuronosyltransferase activity	MF	2	0	0	1	1
16.5	XX_vs_XY	histone H3K36 trimethyltransferase activity	MF	5	0	0	1	1
16.5	XX_vs_XY	ADP-ribosylglutamate hydrolase activity	MF	3	0	0	1	1
16.5	XX_vs_XY	molecular template activity	MF	1	0	0	1	1
16.5	XX_vs_XY	microtubule nucleator activity	MF	1	0	0	1	1
16.5	XX_vs_XY	extracellularly glutamate-gated chloride channel activity	MF	2	0	0	1	1
16.5	XX_vs_XY	sodium:inorganic phosphate symporter activity	MF	1	0	0	1	1
16.5	XX_vs_XY	L-glutamate uniporter activity	MF	2	0	0	1	1
16.5	XX_vs_XY	pyrimidine-nucleoside phosphorylase activity	MF	1	0	0	1	1
16.5	XX_vs_XY	histone H2AS1 kinase activity	MF	1	0	0	1	1
16.5	XX_vs_XY	delta14-sterol reductase activity	MF	2	0	0	1	1
16.5	XX_vs_XY	tubulin N-acetyltransferase activity	MF	1	0	0	1	1
16.5	XX_vs_XY	histone H3K4 monomethyltransferase activity	MF	8	0	0	1	1
16.5	XX_vs_XY	pentraxin receptor activity	MF	1	0	0	1	1
16.5	XX_vs_XY	calmodulin-lysine N-methyltransferase activity	MF	1	0	0	1	1
16.5	XX_vs_XY	methylmalonyl-CoA epimerase activity	MF	1	0	0	1	1
16.5	XX_vs_XY	aspartate 1-decarboxylase activity	MF	2	0	0	1	1
16.5	XX_vs_XY	sulfinoalanine decarboxylase activity	MF	2	0	0	1	1
16.5	XX_vs_XY	3'-phosphoadenosine 5'-phosphosulfate transmembrane transporter activity	MF	2	0	0	1	1
16.5	XX_vs_XY	BH2 domain binding	MF	1	0	0	1	1
16.5	XX_vs_XY	N-sulfoglucosamine-3-sulfatase activity	MF	1	0	0	1	1
16.5	XX_vs_XY	voltage-gated proton channel activity	MF	1	0	0	1	1
16.5	XX_vs_XY	ABC-type heme transporter activity	MF	1	0	0	1	1
16.5	XX_vs_XY	histone deubiquitinase activity	MF	6	0	0	1	1
16.5	XX_vs_XY	histone H2A deubiquitinase activity	MF	4	0	0	1	1
16.5	XX_vs_XY	oxidoreductase activity, acting on the CH-NH group of donors, flavin as acceptor	MF	2	0	0	1	1
16.5	XX_vs_XY	dimethylglycine dehydrogenase activity	MF	1	0	0	1	1
16.5	XX_vs_XY	ISG15 activating enzyme activity	MF	1	0	0	1	1
16.5	XX_vs_XY	mRNA (nucleoside-2'-O-)-methyltransferase activity	MF	2	0	0	1	1
16.5	XX_vs_XY	glycerophosphocholine phosphodiesterase activity	MF	2	0	0	1	1
16.5	XX_vs_XY	1,4-alpha-glucan branching enzyme activity	MF	1	0	0	1	1
16.5	XX_vs_XY	1,4-alpha-glucan branching enzyme activity (using a glucosylated glycogenin as primer for glycogen synthesis)	MF	1	0	0	1	1
16.5	XX_vs_XY	phosphorylase kinase regulator activity	MF	3	0	0	1	1
16.5	XX_vs_XY	glucuronosyl-N-acetylgalactosaminyl-proteoglycan 4-beta-N-acetylgalactosaminyltransferase activity	MF	6	0	0	1	1
16.5	XX_vs_XY	N-acetylgalactosaminyl-proteoglycan 3-beta-glucuronosyltransferase activity	MF	4	0	0	1	1
16.5	XX_vs_XY	Atg12 activating enzyme activity	MF	1	0	0	1	1
16.5	XX_vs_XY	Atg8 activating enzyme activity	MF	1	0	0	1	1
16.5	XX_vs_XY	UDP-N-acetylglucosamine 4-epimerase activity	MF	1	0	0	1	1
16.5	XX_vs_XY	UDP-glucose 4-epimerase activity	MF	1	0	0	1	1
16.5	XX_vs_XY	Met1-linked polyubiquitin deubiquitinase activity	MF	1	0	0	1	1
16.5	XX_vs_XY	tubulin-tyrosine carboxypeptidase	MF	3	0	0	1	1
16.5	XX_vs_XY	isoprenoid diphosphate phosphatase activity	MF	1	0	0	1	1
16.5	XX_vs_XY	pantothenate kinase activity	MF	4	0	0	1	1
16.5	XX_vs_XY	CDP-diacylglycerol-glycerol-3-phosphate 3-phosphatidyltransferase activity	MF	1	0	0	1	1
16.5	XX_vs_XY	sedoheptulokinase activity	MF	1	0	0	1	1
16.5	XX_vs_XY	tRNA m6t6A37 methyltransferase activity	MF	1	0	0	1	1
16.5	XX_vs_XY	delta24(24-1) sterol reductase activity	MF	1	0	0	1	1
16.5	XX_vs_XY	delta24-sterol reductase activity	MF	1	0	0	1	1
16.5	XX_vs_XY	GARP complex binding	MF	1	0	0	1	1
16.5	XX_vs_XY	small RNA 2'-O-methyltransferase activity	MF	1	0	0	1	1
16.5	XX_vs_XY	lipoamidase activity	MF	1	0	0	1	1
16.5	XX_vs_XY	NAD-dependent protein lipoamidase activity	MF	1	0	0	1	1
16.5	XX_vs_XY	NAD-dependent protein biotinidase activity	MF	1	0	0	1	1
16.5	XX_vs_XY	protein histidine phosphatase activity	MF	1	0	0	1	1
16.5	XX_vs_XY	5-oxoprolinase (ATP-hydrolyzing) activity	MF	1	0	0	1	1
16.5	XX_vs_XY	fucose-1-phosphate guanylyltransferase activity	MF	1	0	0	1	1
16.5	XX_vs_XY	cysteine-S-conjugate N-acetyltransferase activity	MF	2	0	0	1	1
16.5	XX_vs_XY	D-ribulokinase activity	MF	1	0	0	1	1
16.5	XX_vs_XY	methyl-CpNpG binding	MF	1	0	0	1	1
16.5	XX_vs_XY	inositol pentakisphosphate 2-kinase activity	MF	1	0	0	1	1
16.5	XX_vs_XY	dIDP phosphatase activity	MF	1	0	0	1	1
16.5	XX_vs_XY	gluconokinase activity	MF	1	0	0	1	1
16.5	XX_vs_XY	bile acid:sodium symporter activity	MF	2	0	0	1	1
16.5	XX_vs_XY	sodium-dependent organic anion transmembrane transporter activity	MF	1	0	0	1	1
16.5	XX_vs_XY	microtubule plus end polymerase	MF	1	0	0	1	1
16.5	XX_vs_XY	D-ribitol-5-phosphate cytidylyltransferase activity	MF	1	0	0	1	1
16.5	XX_vs_XY	virus coreceptor activity	MF	1	0	0	1	1
16.5	XX_vs_XY	agmatinase activity	MF	1	0	0	1	1
16.5	XX_vs_XY	guanidinobutyrase activity	MF	1	0	0	1	1
16.5	XX_vs_XY	guanidinopropionase activity	MF	1	0	0	1	1
16.5	XX_vs_XY	[protein]-3-O-(N-acetyl-D-glucosaminyl)-L-threonine O-N-acetyl-alpha-D-glucosaminase activity	MF	1	0	0	1	1
16.5	XX_vs_XY	[protein]-3-O-(N-acetyl-D-glucosaminyl)-L-serine O-N-acetyl-alpha-D-glucosaminase activity	MF	1	0	0	1	1
16.5	XX_vs_XY	[protein]-3-O-(N-acetyl-D-glucosaminyl)-L-serine/L-threonine O-N-acetyl-alpha-D-glucosaminase activity	MF	1	0	0	1	1
16.5	XX_vs_XY	hydroxyacid-oxoacid transhydrogenase activity	MF	1	0	0	1	1
16.5	XX_vs_XY	glycerate dehydrogenase activity	MF	1	0	0	1	1
16.5	XX_vs_XY	hydroxypyruvate reductase activity	MF	1	0	0	1	1
16.5	XX_vs_XY	glyoxylate reductase (NADP+) activity	MF	1	0	0	1	1
16.5	XX_vs_XY	glyoxylate reductase activity	MF	1	0	0	1	1
16.5	XX_vs_XY	RNA polymerase II C-terminal domain phosphoserine binding	MF	5	0	0	1	1
16.5	XX_vs_XY	azole:proton antiporter activity	MF	1	0	0	1	1
16.5	XX_vs_XY	L-asparagine, sodium:proton antiporter activity	MF	1	0	0	1	1
16.5	XX_vs_XY	L-histidine, sodium:proton antiporter activity	MF	1	0	0	1	1
16.5	XX_vs_XY	acyl-CoA delta5-desaturase activity	MF	1	0	0	1	1
16.5	XX_vs_XY	L-alanine:2-oxoglutarate aminotransferase activity	MF	2	0	0	1	1
16.5	XX_vs_XY	alanine-oxo-acid transaminase activity	MF	2	0	0	1	1
16.5	XX_vs_XY	monoamine:proton antiporter activity	MF	3	0	0	1	1
16.5	XX_vs_XY	polyamine:proton antiporter activity	MF	1	0	0	1	1
16.5	XX_vs_XY	dTDP-glucose 4,6-dehydratase activity	MF	1	0	0	1	1
16.5	XX_vs_XY	tRNA (guanine(37)-N(1))-methyltransferase activity	MF	1	0	0	1	1
16.5	XX_vs_XY	calcium, potassium:sodium antiporter activity	MF	5	0	0	1	1
16.5	XX_vs_XY	glucuronoside transmembrane transporter activity	MF	1	0	0	1	1
16.5	XX_vs_XY	glutaminyl-tRNA synthase (glutamine-hydrolyzing) activity	MF	3	0	0	1	1
16.5	XX_vs_XY	lysophospholipid:sodium symporter activity	MF	1	0	0	1	1
16.5	XX_vs_XY	lysophosphatidylcholine flippase activity	MF	1	0	0	1	1
16.5	XX_vs_XY	sulfiredoxin activity	MF	1	0	0	1	1
16.5	XX_vs_XY	protein-N-terminal glutamine amidohydrolase activity	MF	1	0	0	1	1
16.5	XX_vs_XY	site-specific DNA-methyltransferase (adenine-specific) activity	MF	1	0	0	1	1
16.5	XX_vs_XY	histone H3K9me2/H3K9me3 demethylase activity	MF	4	0	0	1	1
16.5	XX_vs_XY	rRNA (cytosine-N4-)-methyltransferase activity	MF	1	0	0	1	1
16.5	XX_vs_XY	nucleoside phosphotransferase activity	MF	1	0	0	1	1
16.5	XX_vs_XY	peptidyl-arginine 3-dioxygenase activity	MF	1	0	0	1	1
16.5	XX_vs_XY	melanocortin receptor binding	MF	1	0	0	1	1
16.5	XX_vs_XY	corticotropin hormone receptor binding	MF	1	0	0	1	1
16.5	XX_vs_XY	type 3 melanocortin receptor binding	MF	1	0	0	1	1
16.5	XX_vs_XY	type 4 melanocortin receptor binding	MF	1	0	0	1	1
16.5	XX_vs_XY	type 5 melanocortin receptor binding	MF	1	0	0	1	1
16.5	XX_vs_XY	type 1 melanocortin receptor binding	MF	1	0	0	1	1
16.5	XX_vs_XY	glucuronate-2-sulfatase activity	MF	1	0	0	1	1
16.5	XX_vs_XY	interleukin-33 receptor binding	MF	1	0	0	1	1
16.5	XX_vs_XY	glycogen debranching enzyme activity	MF	1	0	0	1	1
16.5	XX_vs_XY	4-alpha-glucanotransferase activity	MF	1	0	0	1	1
16.5	XX_vs_XY	amylo-alpha-1,6-glucosidase activity	MF	1	0	0	1	1
16.5	XX_vs_XY	beta-maltose 4-alpha-glucanotransferase activity	MF	1	0	0	1	1
16.5	XX_vs_XY	myosin II head/neck binding	MF	1	0	0	1	1
16.5	XX_vs_XY	myosin II heavy chain binding	MF	1	0	0	1	1
16.5	XX_vs_XY	palmitoleyl hydrolase activity	MF	1	0	0	1	1
16.5	XX_vs_XY	sphingomyelin phosphodiesterase D activity	MF	1	0	0	1	1
16.5	XX_vs_XY	corrinoid adenosyltransferase activity	MF	1	0	0	1	1
16.5	XX_vs_XY	thromboxane A2 receptor binding	MF	2	0	0	1	1
16.5	XX_vs_XY	acetoacetate-CoA ligase activity	MF	1	0	0	1	1
16.5	XX_vs_XY	NAD+ synthase (glutamine-hydrolyzing) activity	MF	1	0	0	1	1
16.5	XX_vs_XY	NAD+ synthase activity	MF	1	0	0	1	1
16.5	XX_vs_XY	dihydrolipoyllysine-residue succinyltransferase activity	MF	1	0	0	1	1
16.5	XX_vs_XY	S-succinyltransferase activity	MF	1	0	0	1	1
16.5	XX_vs_XY	phosphatidylserine transfer activity	MF	2	0	0	1	1
16.5	XX_vs_XY	histone H3K14 deacetylase activity	MF	2	0	0	1	1
16.5	XX_vs_XY	phosphatidylcholine-retinol O-acyltransferase activity	MF	1	0	0	1	1
16.5	XX_vs_XY	lecithin:11-cis retinol acyltransferase activity	MF	1	0	0	1	1
16.5	XX_vs_XY	lipoate synthase activity	MF	1	0	0	1	1
16.5	XX_vs_XY	NAD+-protein-C-terminal glycine ADP-ribosyltransferase activity	MF	1	0	0	1	1
16.5	XX_vs_XY	deoxycytidine deaminase activity	MF	1	0	0	1	1
16.5	XX_vs_XY	peptide-O-fucosyltransferase activity	MF	2	0	0	1	1
16.5	XX_vs_XY	pristanoyl-CoA oxidase activity	MF	1	0	0	1	1
16.5	XX_vs_XY	pumilio-response element binding	MF	1	0	0	1	1
16.5	XX_vs_XY	histone H2AK5 acetyltransferase activity	MF	1	0	0	1	1
16.5	XX_vs_XY	peptide crotonyltransferase activity	MF	2	0	0	1	1
16.5	XX_vs_XY	peptide butyryltransferase activity	MF	2	0	0	1	1
16.5	XX_vs_XY	L-cystine transmembrane transporter activity	MF	1	0	0	1	1
16.5	XX_vs_XY	interleukin-23 receptor binding	MF	1	0	0	1	1
16.5	XX_vs_XY	piRNA binding	MF	1	0	0	1	1
16.5	XX_vs_XY	phosphatidylinositol-4-phosphate phosphatase activity	MF	4	0	0	1	1
16.5	XX_vs_XY	RNA lariat debranching enzyme activity	MF	1	0	0	1	1
16.5	XX_vs_XY	type II interferon receptor binding	MF	1	0	0	1	1
16.5	XX_vs_XY	iron ion transmembrane transporter inhibitor activity	MF	1	0	0	1	1
16.5	XX_vs_XY	ATP adenylyltransferase activity	MF	1	0	0	1	1
16.5	XX_vs_XY	lysine-tRNA ligase activity	MF	1	0	0	1	1
16.5	XX_vs_XY	heparosan-N-sulfate-glucuronate 5-epimerase activity	MF	1	0	0	1	1
16.5	XX_vs_XY	UDP-glucuronate 5'-epimerase activity	MF	1	0	0	1	1
16.5	XX_vs_XY	3alpha,7alpha,12alpha-trihydroxy-5beta-cholestanoyl-CoA 24-hydroxylase activity	MF	1	0	0	1	1
16.5	XX_vs_XY	3-hydroxypropionyl-CoA dehydratase activity	MF	1	0	0	1	1
16.5	XX_vs_XY	NAD-dependent histone H3K14 deacetylase activity	MF	1	0	0	1	1
16.5	XX_vs_XY	protein-propionyllysine depropionylase activity	MF	2	0	0	1	1
16.5	XX_vs_XY	histone H4K12 deacetylase activity	MF	1	0	0	1	1
16.5	XX_vs_XY	NAD-dependent protein decrotonylase activity	MF	1	0	0	1	1
16.5	XX_vs_XY	NAD-dependent histone decrotonylase activity	MF	1	0	0	1	1
16.5	XX_vs_XY	histone octamer slider activity	MF	2	0	0	1	1
16.5	XX_vs_XY	NACHT domain binding	MF	1	0	0	1	1
16.5	XX_vs_XY	NAADP-sensitive calcium-release channel activity	MF	3	0	0	1	1
16.5	XX_vs_XY	intracellular phosphatidylinositol-3,5-bisphosphate-sensitive monatomic cation channel activity	MF	3	0	0	1	1
16.5	XX_vs_XY	N-acylneuraminate-9-phosphate synthase activity	MF	1	0	0	1	1
16.5	XX_vs_XY	lithium:proton antiporter activity	MF	1	0	0	1	1
16.5	XX_vs_XY	glutamine-tRNA ligase activity	MF	2	0	0	1	1
16.5	XX_vs_XY	(R)-2-hydroxyglutarate dehydrogenase activity	MF	1	0	0	1	1
16.5	XX_vs_XY	HNK-1 sulfotransferase activity	MF	1	0	0	1	1
16.5	XX_vs_XY	mRNA N-acetyltransferase activity	MF	1	0	0	1	1
16.5	XX_vs_XY	rRNA cytidine N-acetyltransferase activity	MF	1	0	0	1	1
16.5	XX_vs_XY	ATP-dependent polyribonucleotide 5'-hydroxyl-kinase activity	MF	1	0	0	1	1
16.5	XX_vs_XY	1-alkenylglycerophosphoethanolamine O-acyltransferase activity	MF	1	0	0	1	1
16.5	XX_vs_XY	1-alkylglycerophosphocholine O-acetyltransferase activity	MF	3	0	0	1	1
16.5	XX_vs_XY	dihydropyrimidine dehydrogenase (NADP+) activity	MF	1	0	0	1	1
16.5	XX_vs_XY	diacylglycerol cholinephosphotransferase activity	MF	2	0	0	1	1
16.5	XX_vs_XY	1-alkenyl-2-acylglycerol choline phosphotransferase activity	MF	1	0	0	1	1
16.5	XX_vs_XY	FAD-dependent H3K4me/H3K4me3 demethylase activity	MF	2	0	0	1	1
16.5	XX_vs_XY	glucose dehydrogenase activity	MF	1	0	0	1	1
16.5	XX_vs_XY	glucose 1-dehydrogenase [NAD(P)] activity	MF	1	0	0	1	1
16.5	XX_vs_XY	O-acetyl-ADP-ribose deacetylase activity	MF	2	0	0	1	1
16.5	XX_vs_XY	ADP-ribosylserine hydrolase activity	MF	1	0	0	1	1
16.5	XX_vs_XY	L-phosphoserine phosphatase activity	MF	1	0	0	1	1
16.5	XX_vs_XY	acetyl-CoA carboxylase activity	MF	2	0	0	1	1
16.5	XX_vs_XY	tRNA-4-demethylwyosine synthase activity	MF	1	0	0	1	1
16.5	XX_vs_XY	integrin binding involved in cell-matrix adhesion	MF	1	0	0	1	1
16.5	XX_vs_XY	protein-glycine ligase activity	MF	1	0	0	1	1
16.5	XX_vs_XY	protein-glycine ligase activity, initiating	MF	1	0	0	1	1
16.5	XX_vs_XY	protein O-acetylglucosaminyltransferase activity	MF	3	0	0	1	1
16.5	XX_vs_XY	cholest-5-ene-3-beta,7-alpha-diol 3-beta-dehydrogenase activity	MF	1	0	0	1	1
16.5	XX_vs_XY	poly(U)-specific exoribonuclease activity, producing 3' uridine cyclic phosphate ends	MF	1	0	0	1	1
16.5	XX_vs_XY	trans-permethrin hydrolase activity	MF	2	0	0	1	1
16.5	XX_vs_XY	deoxyhypusine monooxygenase activity	MF	1	0	0	1	1
16.5	XX_vs_XY	leucine-tRNA ligase activity	MF	2	0	0	1	1
16.5	XX_vs_XY	xylulokinase activity	MF	1	0	0	1	1
16.5	XX_vs_XY	dol-P-Man:Man(8)GlcNAc(2)-PP-Dol alpha-1,2-mannosyltransferase activity	MF	1	0	0	1	1
16.5	XX_vs_XY	dol-P-Man:Man(6)GlcNAc(2)-PP-Dol alpha-1,2-mannosyltransferase activity	MF	1	0	0	1	1
16.5	XX_vs_XY	creatine:sodium symporter activity	MF	1	0	0	1	1
16.5	XX_vs_XY	structural constituent of presynaptic actin cytoskeleton	MF	1	0	0	1	1
16.5	XX_vs_XY	structural constituent of presynapse	MF	2	0	0	1	1
16.5	XX_vs_XY	H4K20me3 modified histone binding	MF	2	0	0	1	1
16.5	XX_vs_XY	beta-ureidopropionase activity	MF	1	0	0	1	1
16.5	XX_vs_XY	phosphatidylinositol-3,5-bisphosphate 5-phosphatase activity	MF	1	0	0	1	1
16.5	XX_vs_XY	alpha-1,3-mannosylglycoprotein 4-beta-N-acetylglucosaminyltransferase activity	MF	2	0	0	1	1
16.5	XX_vs_XY	NuA4 histone acetyltransferase complex binding	MF	1	0	0	1	1
16.5	XX_vs_XY	pyridoxamine phosphate oxidase activity	MF	1	0	0	1	1
16.5	XX_vs_XY	cholesterol 26-hydroxylase activity	MF	1	0	0	1	1
16.5	XX_vs_XY	3-alpha,7-alpha,12-alpha-trihydroxycholestan-26-al 26-oxidoreductase activity	MF	1	0	0	1	1
16.5	XX_vs_XY	cholestanetriol 26-monooxygenase activity	MF	1	0	0	1	1
16.5	XX_vs_XY	ATP citrate synthase activity	MF	1	0	0	1	1
16.5	XX_vs_XY	fatty-acyl-ethyl-ester synthase activity	MF	1	0	0	1	1
16.5	XX_vs_XY	glycine dehydrogenase (decarboxylating) activity	MF	1	0	0	1	1
16.5	XX_vs_XY	oxidoreductase activity, acting on the CH-NH2 group of donors, disulfide as acceptor	MF	1	0	0	1	1
16.5	XX_vs_XY	methylmalonate-semialdehyde dehydrogenase (acylating, NAD) activity	MF	1	0	0	1	1
16.5	XX_vs_XY	malonate-semialdehyde dehydrogenase (acetylating) activity	MF	1	0	0	1	1
16.5	XX_vs_XY	3'-tyrosyl-DNA phosphodiesterase activity	MF	1	0	0	1	1
16.5	XX_vs_XY	acireductone dioxygenase (Ni2+-requiring) activity	MF	1	0	0	1	1
16.5	XX_vs_XY	acireductone dioxygenase [iron(II)-requiring] activity	MF	1	0	0	1	1
16.5	XX_vs_XY	isoleucine-tRNA ligase activity	MF	2	0	0	1	1
16.5	XX_vs_XY	phenanthrene 9,10-monooxygenase activity	MF	1	0	0	1	1
16.5	XX_vs_XY	ketoreductase activity	MF	1	0	0	1	1
16.5	XX_vs_XY	androsterone dehydrogenase (B-specific) activity	MF	1	0	0	1	1
16.5	XX_vs_XY	delta4-3-oxosteroid 5beta-reductase activity	MF	1	0	0	1	1
16.5	XX_vs_XY	thiamine triphosphate phosphatase activity	MF	1	0	0	1	1
16.5	XX_vs_XY	[hydroxymethylglutaryl-CoA reductase (NADPH)] kinase activity	MF	2	0	0	1	1
16.5	XX_vs_XY	[acetyl-CoA carboxylase] kinase activity	MF	2	0	0	1	1
16.5	XX_vs_XY	histone H2BS36 kinase activity	MF	2	0	0	1	1
16.5	XX_vs_XY	histone H2B kinase activity	MF	2	0	0	1	1
16.5	XX_vs_XY	sucrose:proton symporter activity	MF	2	0	0	1	1
16.5	XX_vs_XY	sucrose transmembrane transporter activity	MF	2	0	0	1	1
16.5	XX_vs_XY	sucrose:monoatomic cation symporter activity	MF	2	0	0	1	1
16.5	XX_vs_XY	disaccharide transmembrane transporter activity	MF	2	0	0	1	1
16.5	XX_vs_XY	oligosaccharide transmembrane transporter activity	MF	2	0	0	1	1
16.5	XX_vs_XY	molybdate ion transmembrane transporter activity	MF	1	0	0	1	1
16.5	XX_vs_XY	very-long-chain enoyl-CoA reductase activity	MF	1	0	0	1	1
16.5	XX_vs_XY	phosphopantothenate--cysteine ligase activity	MF	1	0	0	1	1
16.5	XX_vs_XY	carnosine synthase activity	MF	1	0	0	1	1
16.5	XX_vs_XY	homocarnosine synthase activity	MF	1	0	0	1	1
16.5	XX_vs_XY	O-phospho-L-serine:2-oxoglutarate aminotransferase activity	MF	1	0	0	1	1
16.5	XX_vs_XY	tRNA 2'-phosphotransferase activity	MF	1	0	0	1	1
16.5	XX_vs_XY	proline-tRNA ligase activity	MF	2	0	0	1	1
16.5	XX_vs_XY	myosin light chain kinase activity	MF	3	0	0	1	1
16.5	XX_vs_XY	UDP-N-acetylglucosamine diphosphorylase activity	MF	2	0	0	1	1
16.5	XX_vs_XY	UDP-N-acetylgalactosamine diphosphorylase activity	MF	1	0	0	1	1
16.5	XX_vs_XY	formyltetrahydrofolate dehydrogenase activity	MF	2	0	0	1	1
16.5	XX_vs_XY	histone H3R2 demethylase activity	MF	1	0	0	1	1
16.5	XX_vs_XY	histone H4R3 demethylase activity	MF	1	0	0	1	1
16.5	XX_vs_XY	cystathionine beta-lyase activity	MF	1	0	0	1	1
16.5	XX_vs_XY	cystathionine gamma-lyase activity	MF	1	0	0	1	1
16.5	XX_vs_XY	L-cystine L-cysteine-lyase (deaminating)	MF	1	0	0	1	1
16.5	XX_vs_XY	homocysteine desulfhydrase activity	MF	1	0	0	1	1
16.5	XX_vs_XY	L-cysteine desulfhydrase activity	MF	1	0	0	1	1
16.5	XX_vs_XY	5-formyltetrahydrofolate cyclo-ligase activity	MF	2	0	0	1	1
16.5	XX_vs_XY	alpha-1,6-mannosylglycoprotein 6-beta-N-acetylglucosaminyltransferase activity	MF	2	0	0	1	1
16.5	XX_vs_XY	lactosylceramide 1,3-N-acetyl-beta-D-glucosaminyltransferase activity	MF	1	0	0	1	1
16.5	XX_vs_XY	FHA domain binding	MF	1	0	0	1	1
16.5	XX_vs_XY	IMP cyclohydrolase activity	MF	1	0	0	1	1
16.5	XX_vs_XY	phosphoribosylaminoimidazolecarboxamide formyltransferase activity	MF	1	0	0	1	1
16.5	XX_vs_XY	protein N-acetylglucosaminyltransferase activity	MF	2	0	0	1	1
16.5	XX_vs_XY	formate-tetrahydrofolate ligase activity	MF	2	0	0	1	1
16.5	XX_vs_XY	methionine adenosyltransferase regulator activity	MF	1	0	0	1	1
16.5	XX_vs_XY	N-acetyl-L-aspartate-L-glutamate ligase activity	MF	2	0	0	1	1
16.5	XX_vs_XY	citrate-L-glutamate ligase activity	MF	1	0	0	1	1
16.5	XX_vs_XY	translation release factor activity, codon specific	MF	3	0	0	1	1
16.5	XX_vs_XY	histone H2B C-terminal K residue ubiquitin ligase activity	MF	1	0	0	1	1
16.5	XX_vs_XY	histone H2B ubiquitin ligase activity	MF	1	0	0	1	1
16.5	XX_vs_XY	alpha-1A adrenergic receptor binding	MF	2	0	0	1	1
16.5	XX_vs_XY	alpha-1B adrenergic receptor binding	MF	2	0	0	1	1
16.5	XX_vs_XY	V2 vasopressin receptor binding	MF	1	0	0	1	1
16.5	XX_vs_XY	biliverdin reductase (NAD(P)+) activity	MF	2	0	0	1	1
16.5	XX_vs_XY	biliberdin reductase NAD+ activity	MF	2	0	0	1	1
16.5	XX_vs_XY	biliverdin reductase (NADP+) activity	MF	2	0	0	1	1
16.5	XX_vs_XY	phosphoacetylglucosamine mutase activity	MF	1	0	0	1	1
16.5	XX_vs_XY	lactoylglutathione lyase activity	MF	1	0	0	1	1
16.5	XX_vs_XY	NADPH dehydrogenase (quinone) activity	MF	2	0	0	1	1
16.5	XX_vs_XY	argininosuccinate lyase activity	MF	1	0	0	1	1
16.5	XX_vs_XY	dUTP diphosphatase activity	MF	1	0	0	1	1
16.5	XX_vs_XY	mannose-6-phosphate isomerase activity	MF	1	0	0	1	1
16.5	XX_vs_XY	histone H3K56 methyltransferase activity	MF	1	0	0	1	1
16.5	XX_vs_XY	beta-mannosidase activity	MF	1	0	0	1	1
16.5	XX_vs_XY	phenanthrene-epoxide hydrolase activity	MF	1	0	0	1	1
16.5	XX_vs_XY	phenanthrene-9,10-epoxide hydrolase activity	MF	1	0	0	1	1
16.5	XX_vs_XY	phosphogluconate dehydrogenase (decarboxylating) activity	MF	1	0	0	1	1
16.5	XX_vs_XY	phosphogluconate 2-dehydrogenase activity	MF	1	0	0	1	1
16.5	XX_vs_XY	L-methionine:thioredoxin-disulfide S-oxidoreductase activity	MF	1	0	0	1	1
16.5	XX_vs_XY	L-methionine-(S)-S-oxide reductase activity	MF	1	0	0	1	1
16.5	XX_vs_XY	delta-type opioid receptor binding	MF	1	0	0	1	1
16.5	XX_vs_XY	kappa-type opioid receptor binding	MF	1	0	0	1	1
16.5	XX_vs_XY	6,7-dihydropteridine reductase activity	MF	1	0	0	1	1
16.5	XX_vs_XY	anti-Mullerian hormone receptor activity	MF	1	0	0	1	1
16.5	XX_vs_XY	L-aminoadipate-semialdehyde dehydrogenase activity	MF	1	0	0	1	1
16.5	XX_vs_XY	betaine-aldehyde dehydrogenase activity	MF	1	0	0	1	1
16.5	XX_vs_XY	biotin-[acetyl-CoA-carboxylase] ligase activity	MF	1	0	0	1	1
16.5	XX_vs_XY	biotin-[methylcrotonoyl-CoA-carboxylase] ligase activity	MF	1	0	0	1	1
16.5	XX_vs_XY	biotin-[methylmalonyl-CoA-carboxytransferase] ligase activity	MF	1	0	0	1	1
16.5	XX_vs_XY	biotin-[propionyl-CoA-carboxylase (ATP-hydrolyzing)] ligase activity	MF	1	0	0	1	1
16.5	XX_vs_XY	biotin-protein ligase activity	MF	1	0	0	1	1
16.5	XX_vs_XY	RNA NAD-cap (NAD-forming) hydrolase activity	MF	1	0	0	1	1
16.5	XX_vs_XY	acetate CoA-transferase activity	MF	2	0	0	1	1
16.5	XX_vs_XY	farnesylated protein binding	MF	1	0	0	1	1
16.5	XX_vs_XY	high-affinity sodium:dicarboxylate symporter activity	MF	1	0	0	1	1
16.5	XX_vs_XY	sodium:dicarboxylate symporter activity	MF	1	0	0	1	1
16.5	XX_vs_XY	fatty acid peroxidase activity	MF	1	0	0	1	1
16.5	XX_vs_XY	non-tyrosine kinase fibroblast growth factor receptor activity	MF	1	0	0	1	1
16.5	XX_vs_XY	RNA trimethylguanosine synthase activity	MF	1	0	0	1	1
16.5	XX_vs_XY	ribonuclease MRP activity	MF	2	0	0	1	1
16.5	XX_vs_XY	benzoate-CoA ligase activity	MF	1	0	0	1	1
16.5	XX_vs_XY	decanoate-CoA ligase activity	MF	1	0	0	1	1
16.5	XX_vs_XY	Toll-like receptor 2 binding	MF	1	0	0	1	1
16.5	XX_vs_XY	galactosylxylosylprotein 3-beta-galactosyltransferase activity	MF	1	0	0	1	1
16.5	XX_vs_XY	histamine N-methyltransferase activity	MF	1	0	0	1	1
16.5	XX_vs_XY	20-hydroxy-leukotriene B4 omega oxidase activity	MF	1	0	0	1	1
16.5	XX_vs_XY	20-aldehyde-leukotriene B4 20-monooxygenase activity	MF	1	0	0	1	1
16.5	XX_vs_XY	very long-chain fatty acid omega-hydroxylase activity	MF	1	0	0	1	1
16.5	XX_vs_XY	beta,beta-carotene-9',10'-cleaving oxygenase activity	MF	1	0	0	1	1
16.5	XX_vs_XY	membrane protein dislocase activity	MF	1	0	0	1	1
16.5	XX_vs_XY	guanylate cyclase inhibitor activity	MF	1	0	0	1	1
16.5	XX_vs_XY	acetylputrescine deacetylase activity	MF	1	0	0	1	1
16.5	XX_vs_XY	acetylspermidine deacetylase activity	MF	1	0	0	1	1
16.5	XX_vs_XY	succinyl-CoA hydrolase activity	MF	2	0	0	1	1
16.5	XX_vs_XY	choloyl-CoA hydrolase activity	MF	1	0	0	1	1
16.5	XX_vs_XY	glutaryl-CoA hydrolase activity	MF	2	0	0	1	1
16.5	XX_vs_XY	acetoacetyl-CoA hydrolase activity	MF	1	0	0	1	1
16.5	XX_vs_XY	hydroxymethylglutaryl-CoA hydrolase activity	MF	1	0	0	1	1
16.5	XX_vs_XY	medium-chain acyl-CoA hydrolase activity	MF	1	0	0	1	1
16.5	XX_vs_XY	AF-2 domain binding	MF	2	0	0	1	1
16.5	XX_vs_XY	sulfate:bicarbonate antiporter activity	MF	1	0	0	1	1
16.5	XX_vs_XY	formate transmembrane transporter activity	MF	1	0	0	1	1
16.5	XX_vs_XY	P-type potassium:proton transporter activity	MF	1	0	0	1	1
16.5	XX_vs_XY	succinate-hydroxymethylglutarate CoA-transferase activity	MF	1	0	0	1	1
16.5	XX_vs_XY	diphosphomevalonate decarboxylase activity	MF	1	0	0	1	1
16.5	XX_vs_XY	sarcosine dehydrogenase activity	MF	1	0	0	1	1
16.5	XX_vs_XY	17-beta-ketosteroid reductase activity	MF	1	0	0	1	1
16.5	XX_vs_XY	17-beta-hydroxysteroid dehydrogenase (NADP+) activity	MF	1	0	0	1	1
16.5	XX_vs_XY	second spliceosomal transesterification activity	MF	1	0	0	1	1
16.5	XX_vs_XY	denatured protein binding	MF	1	0	0	1	1
16.5	XX_vs_XY	cardiolipin hydrolase activity	MF	1	0	0	1	1
16.5	XX_vs_XY	GDP-Man:Man3GlcNAc2-PP-Dol alpha-1,2-mannosyltransferase activity	MF	1	0	0	1	1
16.5	XX_vs_XY	5'-3' DNA/RNA helicase activity	MF	1	0	0	1	1
16.5	XX_vs_XY	chitobiosyldiphosphodolichol beta-mannosyltransferase activity	MF	1	0	0	1	1
16.5	XX_vs_XY	beta-1,4-mannosyltransferase activity	MF	1	0	0	1	1
16.5	XX_vs_XY	histone H3K79 methyltransferase activity	MF	1	0	0	1	1
16.5	XX_vs_XY	histone H3K79 trimethyltransferase activity	MF	1	0	0	1	1
16.5	XX_vs_XY	dol-P-Man:Man(5)GlcNAc(2)-PP-Dol alpha-1,3-mannosyltransferase activity	MF	1	0	0	1	1
16.5	XX_vs_XY	osmolarity-sensing monoatomic cation channel activity	MF	2	0	0	1	1
16.5	XX_vs_XY	Ras palmitoyltransferase activity	MF	1	0	0	1	1
16.5	XX_vs_XY	phosphatidylinositol 3-kinase catalytic subunit binding	MF	3	0	0	1	1
16.5	XX_vs_XY	transposase activity	MF	1	0	0	1	1
16.5	XX_vs_XY	[methionine synthase] reductase activity	MF	1	0	0	1	1
16.5	XX_vs_XY	1-alkenylglycerophosphocholine O-acyltransferase activity	MF	2	0	0	1	1
16.5	XX_vs_XY	1-alkylglycerophosphocholine O-acyltransferase activity	MF	1	0	0	1	1
16.5	XX_vs_XY	plasmalogen synthase activity	MF	2	0	0	1	1
16.5	XX_vs_XY	selenotransferase activity	MF	1	0	0	1	1
16.5	XX_vs_XY	O-phosphoseryl-tRNA(Sec) selenium transferase activity	MF	1	0	0	1	1
16.5	XX_vs_XY	sulfite oxidase activity	MF	1	0	0	1	1
16.5	XX_vs_XY	cysteamine dioxygenase activity	MF	1	0	0	1	1
16.5	XX_vs_XY	polyamine oxidase activity	MF	2	0	0	1	1
16.5	XX_vs_XY	N(1),N(12)-diacetylspermine:oxygen oxidoreductase (3-acetamidopropanal-forming) activity	MF	1	0	0	1	1
16.5	XX_vs_XY	spermine:oxygen oxidoreductase (spermidine-forming) activity	MF	2	0	0	1	1
16.5	XX_vs_XY	spermidine:oxygen oxidoreductase (3-aminopropanal-forming) activity	MF	1	0	0	1	1
16.5	XX_vs_XY	N1-acetylspermine:oxygen oxidoreductase (3-acetamidopropanal-forming) activity	MF	1	0	0	1	1
16.5	XX_vs_XY	N1-acetylspermidine:oxygen oxidoreductase (3-acetamidopropanal-forming) activity	MF	1	0	0	1	1
16.5	XX_vs_XY	1-pyrroline-5-carboxylate dehydrogenase activity	MF	1	0	0	1	1
16.5	XX_vs_XY	methionine-tRNA ligase activity	MF	2	0	0	1	1
16.5	XX_vs_XY	chondroitin-glucuronate 5-epimerase activity	MF	2	0	0	1	1
16.5	XX_vs_XY	protein-glucosylgalactosylhydroxylysine glucosidase activity	MF	1	0	0	1	1
16.5	XX_vs_XY	mycophenolic acid acyl-glucuronide esterase activity	MF	1	0	0	1	1
16.5	XX_vs_XY	interleukin-20 binding	MF	2	0	0	1	1
16.5	XX_vs_XY	glyoxalase III activity	MF	1	0	0	1	1
16.5	XX_vs_XY	recombination hotspot binding	MF	1	0	0	1	1
16.5	XX_vs_XY	histone H4K20me methyltransferase activity	MF	3	0	0	1	1
16.5	XX_vs_XY	8-hydroxy-dADP phosphatase activity	MF	1	0	0	1	1
16.5	XX_vs_XY	N-acetylneuraminate 7-O(or 9-O)-acetyltransferase activity	MF	1	0	0	1	1
16.5	XX_vs_XY	endoribonuclease activity, cleaving miRNA-paired mRNA	MF	2	0	0	1	1
16.5	XX_vs_XY	NAD+- protein-lysine ADP-ribosyltransferase activity	MF	2	0	0	1	1
16.5	XX_vs_XY	L-seryl-tRNA(Sec) kinase activity	MF	1	0	0	1	1
16.5	XX_vs_XY	nucleic acid transmembrane transporter activity	MF	2	0	0	1	1
16.5	XX_vs_XY	RNA transmembrane transporter activity	MF	2	0	0	1	1
16.5	XX_vs_XY	high-affinity basic amino acid transmembrane transporter activity	MF	1	0	0	1	1
16.5	XX_vs_XY	high-affinity L-arginine transmembrane transporter activity	MF	1	0	0	1	1
16.5	XX_vs_XY	high-affinity lysine transmembrane transporter activity	MF	1	0	0	1	1
16.5	XX_vs_XY	2',3'-cyclic GMP-AMP synthase activity	MF	1	0	0	1	1
16.5	XX_vs_XY	cyclic GMP-AMP synthase activity	MF	1	0	0	1	1
16.5	XX_vs_XY	L-methionine transmembrane transporter activity	MF	1	0	0	1	1
16.5	XX_vs_XY	methionine transmembrane transporter activity	MF	1	0	0	1	1
16.5	XX_vs_XY	rRNA (uridine-C5-)-methyltransferase activity	MF	1	0	0	1	1
16.5	XX_vs_XY	zf-TRAF domain binding	MF	1	0	0	1	1
16.5	XX_vs_XY	proline:proton symporter activity	MF	2	0	0	1	1
16.5	XX_vs_XY	pyridoxal kinase activity	MF	1	0	0	1	1
16.5	XX_vs_XY	pyridoxal binding	MF	1	0	0	1	1
16.5	XX_vs_XY	acetolactate synthase activity	MF	1	0	0	1	1
16.5	XX_vs_XY	ribitol beta-1,4-xylosyltransferase activity	MF	1	0	0	1	1
16.5	XX_vs_XY	UTP:glucose-1-phosphate uridylyltransferase activity	MF	1	0	0	1	1
16.5	XX_vs_XY	UTP-monosaccharide-1-phosphate uridylyltransferase activity	MF	1	0	0	1	1
16.5	XX_vs_XY	cysteine-type endopeptidase activator activity	MF	3	0	0	1	1
16.5	XX_vs_XY	acylglycerone-phosphate reductase activity	MF	1	0	0	1	1
16.5	XX_vs_XY	histone H2B deubiquitinase activity	MF	2	0	0	1	1
16.5	XX_vs_XY	type 2A serotonin receptor binding	MF	1	0	0	1	1
16.5	XX_vs_XY	platelet activating factor receptor binding	MF	1	0	0	1	1
16.5	XX_vs_XY	protein xylosyltransferase activity	MF	2	0	0	1	1
16.5	XX_vs_XY	histone H3K23 acetyltransferase activity	MF	1	0	0	1	1
16.5	XX_vs_XY	histone H3K4 acetyltransferase activity	MF	1	0	0	1	1
16.5	XX_vs_XY	mannosyl-glycoprotein endo-beta-N-acetylglucosaminidase activity	MF	1	0	0	1	1
16.5	XX_vs_XY	alpha-1,6-mannosylglycoprotein 2-beta-N-acetylglucosaminyltransferase activity	MF	1	0	0	1	1
16.5	XX_vs_XY	2-hydroxyglutarate dehydrogenase activity	MF	1	0	0	1	1
16.5	XX_vs_XY	2-octaprenyl-6-methoxyphenol hydroxylase activity	MF	1	0	0	1	1
16.5	XX_vs_XY	D-glutamate cyclase activity	MF	1	0	0	1	1
16.5	XX_vs_XY	inositol tetrakisphosphate 1-kinase activity	MF	1	0	0	1	1
16.5	XX_vs_XY	inositol-1,3,4-trisphosphate 6-kinase activity	MF	1	0	0	1	1
16.5	XX_vs_XY	inositol-1,3,4-trisphosphate 5-kinase activity	MF	1	0	0	1	1
16.5	XX_vs_XY	GDP-mannose 4,6-dehydratase activity	MF	1	0	0	1	1
16.5	XX_vs_XY	xylosylprotein 4-beta-galactosyltransferase activity	MF	1	0	0	1	1
16.5	XX_vs_XY	nitrite reductase [NAD(P)H] activity	MF	1	0	0	1	1
16.5	XX_vs_XY	choline dehydrogenase activity	MF	1	0	0	1	1
16.5	XX_vs_XY	ATP-dependent protein-DNA unloader activity	MF	1	0	0	1	1
16.5	XX_vs_XY	gamma-glutamylaminecyclotransferase activity	MF	1	0	0	1	1
16.5	XX_vs_XY	MHC class Ib protein binding, via antigen binding groove	MF	1	0	0	1	1
16.5	XX_vs_XY	nicotinate phosphoribosyltransferase activity	MF	1	0	0	1	1
16.5	XX_vs_XY	alpha-1,6-mannosyltransferase activity	MF	2	0	0	1	1
16.5	XX_vs_XY	dolichyl-P-Man:Man(7)GlcNAc(2)-PP-dolichol alpha-1,6-mannosyltransferase	MF	1	0	0	1	1
16.5	XX_vs_XY	protein adenylyltransferase activity	MF	2	0	0	1	1
16.5	XX_vs_XY	UDP-D-xylose:beta-D-glucoside alpha-1,3-D-xylosyltransferase activity	MF	2	0	0	1	1
16.5	XX_vs_XY	CCR4-NOT complex binding	MF	3	0	0	1	1
16.5	XX_vs_XY	ABC-type polyamine transporter activity	MF	1	0	0	1	1
16.5	XX_vs_XY	ABC-type putrescine transporter activity	MF	1	0	0	1	1
16.5	XX_vs_XY	EGF-domain serine glucosyltransferase activity	MF	1	0	0	1	1
16.5	XX_vs_XY	EGF-domain serine xylosyltransferase activity	MF	1	0	0	1	1
16.5	XX_vs_XY	tRNA-dihydrouridine47 synthase activity	MF	1	0	0	1	1
16.5	XX_vs_XY	mRNA dihydrouridine synthase activity	MF	1	0	0	1	1
16.5	XX_vs_XY	taste receptor binding	MF	1	0	0	1	1
16.5	XX_vs_XY	K6-linked polyubiquitin modification-dependent protein binding	MF	2	0	0	1	1
16.5	XX_vs_XY	proteasome regulatory particle binding	MF	1	0	0	1	1
16.5	XX_vs_XY	glycerone kinase activity	MF	1	0	0	1	1
16.5	XX_vs_XY	FAD-AMP lyase (cyclizing) activity	MF	1	0	0	1	1
16.5	XX_vs_XY	triokinase activity	MF	1	0	0	1	1
16.5	XX_vs_XY	melatonin receptor activity	MF	1	0	0	1	1
16.5	XX_vs_XY	zinc chaperone activity	MF	1	0	0	1	1
16.5	XX_vs_XY	lactase activity	MF	1	0	0	1	1
16.5	XX_vs_XY	phlorizin hydrolase activity	MF	1	0	0	1	1
16.5	XX_vs_XY	aspartate-tRNA ligase activity	MF	2	0	0	1	1
16.5	XX_vs_XY	aspartate-tRNA(Asn) ligase activity	MF	1	0	0	1	1
16.5	XX_vs_XY	type II interferon binding	MF	1	0	0	1	1
16.5	XX_vs_XY	calcium:manganese antiporter activity	MF	1	0	0	1	1
16.5	XX_vs_XY	2-acylglycerophosphocholine O-acyltransferase activity	MF	1	0	0	1	1
16.5	XX_vs_XY	lysophosphatidylethanolamine acyltransferase activity	MF	1	0	0	1	1
16.5	XX_vs_XY	3-hydroxyisobutyryl-CoA hydrolase activity	MF	1	0	0	1	1
16.5	XX_vs_XY	carbamoyl-phosphate synthase (ammonia) activity	MF	1	0	0	1	1
16.5	XX_vs_XY	inositol heptakisphosphate kinase activity	MF	2	0	0	1	1
16.5	XX_vs_XY	diphosphoinositol-pentakisphosphate kinase activity	MF	2	0	0	1	1
16.5	XX_vs_XY	globoside alpha-N-acetylgalactosaminyltransferase activity	MF	1	0	0	1	1
16.5	XX_vs_XY	dolichol kinase activity	MF	1	0	0	1	1
16.5	XX_vs_XY	alkylglycerone-phosphate synthase activity	MF	1	0	0	1	1
16.5	XX_vs_XY	tubulin-dependent ATPase activity	MF	1	0	0	1	1
16.5	XX_vs_XY	norspermine:oxygen oxidoreductase activity	MF	1	0	0	1	1
16.5	XX_vs_XY	N1-acetylspermine:oxygen oxidoreductase (N1-acetylspermidine-forming) activity	MF	1	0	0	1	1
16.5	XX_vs_XY	GMP synthase activity	MF	1	0	0	1	1
16.5	XX_vs_XY	GMP synthase (glutamine-hydrolyzing) activity	MF	1	0	0	1	1
16.5	XX_vs_XY	exopolyphosphatase activity	MF	1	0	0	1	1
16.5	XX_vs_XY	kynurenine-glyoxylate transaminase activity	MF	1	0	0	1	1
16.5	XX_vs_XY	hexaprenyldihydroxybenzoate methyltransferase activity	MF	1	0	0	1	1
16.5	XX_vs_XY	3-demethylubiquinone-9 3-O-methyltransferase activity	MF	1	0	0	1	1
16.5	XX_vs_XY	3,4-dihydroxy-5-polyprenylbenzoic acid O-methyltransferase activity	MF	1	0	0	1	1
16.5	XX_vs_XY	3-demethylubiquinol-n 3-O-methyltransferase activity	MF	1	0	0	1	1
16.5	XX_vs_XY	fructose-1-phosphate aldolase activity	MF	1	0	0	1	1
16.5	XX_vs_XY	histone H3K36me2/H3K36me3 demethylase activity	MF	1	0	0	1	1
16.5	XX_vs_XY	L-threonylcarbamoyladenylate synthase	MF	1	0	0	1	1
16.5	XX_vs_XY	thienylcyclohexylpiperidine binding	MF	1	0	0	1	1
16.5	XX_vs_XY	amidophosphoribosyltransferase activity	MF	1	0	0	1	1
16.5	XX_vs_XY	FAT10 activating enzyme activity	MF	1	0	0	1	1
16.5	XX_vs_XY	L-threonine ammonia-lyase activity	MF	2	0	0	1	1
16.5	XX_vs_XY	RNA 5'-methyltransferase activity	MF	1	0	0	1	1
16.5	XX_vs_XY	histone H4K20 trimethyltransferase activity	MF	1	0	0	1	1
16.5	XX_vs_XY	interleukin-8 binding	MF	1	0	0	1	1
16.5	XX_vs_XY	deoxyribose-phosphate aldolase activity	MF	1	0	0	1	1
16.5	XX_vs_XY	glucan 1,4-alpha-glucosidase activity	MF	1	0	0	1	1
16.5	XX_vs_XY	P-type sodium:potassium-exchanging transporter activity involved in regulation of cardiac muscle cell membrane potential	MF	1	0	0	1	1
16.5	XX_vs_XY	riboflavin reductase (NADPH) activity	MF	1	0	0	1	1
16.5	XX_vs_XY	G protein-coupled UDP receptor activity	MF	1	0	0	1	1
16.5	XX_vs_XY	histone H3K4 dimethyltransferase activity	MF	1	0	0	1	1
16.5	XX_vs_XY	histone H3K27 dimethyltransferase activity	MF	1	0	0	1	1
16.5	XX_vs_XY	peptidoglycan glycosyltransferase activity	MF	1	0	0	1	1
16.5	XX_vs_XY	NADHX epimerase activity	MF	2	0	0	1	1
16.5	XX_vs_XY	phosphatidylinositol-3,4-bisphosphate 4-phosphatase activity	MF	2	0	0	1	1
16.5	XX_vs_XY	L-asparagine:sodium symporter activity	MF	1	0	0	1	1
16.5	XX_vs_XY	L-glutamine:sodium symporter activity	MF	1	0	0	1	1
16.5	XX_vs_XY	acylcarnitine hydrolase activity	MF	1	0	0	1	1
16.5	XX_vs_XY	L-tyrosine:2-oxoglutarate aminotransferase activity	MF	1	0	0	1	1
16.5	XX_vs_XY	L-tyrosine aminotransferase activity	MF	1	0	0	1	1
16.5	XX_vs_XY	fucokinase activity	MF	1	0	0	1	1
16.5	XX_vs_XY	C-5 sterol desaturase activity	MF	1	0	0	1	1
16.5	XX_vs_XY	delta7-sterol 5(6)-desaturase activity	MF	1	0	0	1	1
16.5	XX_vs_XY	sterol desaturase activity	MF	1	0	0	1	1
16.5	XX_vs_XY	dihydrolipoyllysine-residue acetyltransferase activity	MF	1	0	0	1	1
16.5	XX_vs_XY	hydroxylysine kinase activity	MF	1	0	0	1	1
16.5	XX_vs_XY	talin binding	MF	1	0	0	1	1
16.5	XX_vs_XY	K11-linked polyubiquitin modification-dependent protein binding	MF	1	0	0	1	1
16.5	XX_vs_XY	glucuronate transmembrane transporter activity	MF	1	0	0	1	1
16.5	XX_vs_XY	sialic acid transmembrane transporter activity	MF	1	0	0	1	1
16.5	XX_vs_XY	D-glucuronate transmembrane transporter activity	MF	1	0	0	1	1
16.5	XX_vs_XY	glycerate kinase activity	MF	1	0	0	1	1
16.5	XX_vs_XY	phosphoglycerate dehydrogenase activity	MF	1	0	0	1	1
16.5	XX_vs_XY	phosphoribosylformylglycinamidine synthase activity	MF	1	0	0	1	1
16.5	XX_vs_XY	phosphocholine phosphatase activity	MF	1	0	0	1	1
16.5	XX_vs_XY	methionine synthase activity	MF	1	0	0	1	1
16.5	XX_vs_XY	5-methyltetrahydrofolate-dependent methyltransferase activity	MF	1	0	0	1	1
16.5	XX_vs_XY	guanine nucleotide transmembrane transporter activity	MF	2	0	0	1	1
16.5	XX_vs_XY	endoribonuclease activity, cleaving siRNA-paired mRNA	MF	1	0	0	1	1
16.5	XX_vs_XY	lactosylceramide 4-alpha-galactosyltransferase activity	MF	1	0	0	1	1
16.5	XX_vs_XY	myo-inositol:proton symporter activity	MF	1	0	0	1	1
16.5	XX_vs_XY	intracellular sodium activated potassium channel activity	MF	1	0	0	1	1
16.5	XX_vs_XY	chloride-activated potassium channel activity	MF	1	0	0	1	1
16.5	XX_vs_XY	phosphatidylinositol deacylase activity	MF	1	0	0	1	1
16.5	XX_vs_XY	metabotropic glycine receptor activity	MF	1	0	0	1	1
16.5	XX_vs_XY	cyclic-GMP-AMP transmembrane transporter activity	MF	1	0	0	1	1
16.5	XX_vs_XY	3'-nucleotidase activity	MF	1	0	0	1	1
16.5	XX_vs_XY	3',5'-nucleotide bisphosphate phosphatase activity	MF	1	0	0	1	1
16.5	XX_vs_XY	glycoprotein endo-alpha-1,2-mannosidase activity	MF	1	0	0	1	1
16.5	XX_vs_XY	4-hydroxyphenylpyruvate dioxygenase activity	MF	1	0	0	1	1
16.5	XX_vs_XY	N-acetylphosphatidylethanolamine-hydrolysing phospholipase activity	MF	1	0	0	1	1
16.5	XX_vs_XY	urocanate hydratase activity	MF	1	0	0	1	1
16.5	XX_vs_XY	sodium:sulfate symporter activity	MF	1	0	0	1	1
16.5	XX_vs_XY	somatostatin receptor binding	MF	1	0	0	1	1
16.5	XX_vs_XY	taste receptor activity	MF	1	0	0	1	1
16.5	XX_vs_XY	sour taste receptor activity	MF	1	0	0	1	1
16.5	XX_vs_XY	N-acetylglucosamine-6-phosphate deacetylase activity	MF	1	0	0	1	1
16.5	XX_vs_XY	N-acetylgalactosamine-6-phosphate deacetylase activity	MF	1	0	0	1	1
16.5	XX_vs_XY	3-mercaptopyruvate sulfurtransferase activity	MF	1	0	0	1	1
16.5	XX_vs_XY	NADPHX epimerase activity	MF	1	0	0	1	1
16.5	XX_vs_XY	muramyl dipeptide binding	MF	1	0	0	1	1
16.5	XX_vs_XY	malonyl-CoA synthetase activity	MF	1	0	0	1	1
16.5	XX_vs_XY	olfactory receptor activity	MF	7	0	0	1	1
16.5	XX_vs_XY	odorant binding	MF	2	0	0	1	1
16.5	XX_vs_XY	RNA modification guide activity	MF	1	0	0	1	1
16.5	XX_vs_XY	rRNA modification guide activity	MF	1	0	0	1	1
16.5	XX_vs_XY	RNA 2'-O-ribose methylation guide activity	MF	1	0	0	1	1
16.5	XX_vs_XY	rRNA 2'-O-ribose methylation guide activity	MF	1	0	0	1	1
16.5	XX_vs_XY	alkylbase DNA N-glycosylase activity	MF	1	0	0	1	1
16.5	XX_vs_XY	DNA-3-methyladenine glycosylase activity	MF	1	0	0	1	1
16.5	XX_vs_XY	DNA-3-methylbase glycosylase activity	MF	1	0	0	1	1
16.5	XX_vs_XY	DNA-7-methylguanine glycosylase activity	MF	1	0	0	1	1
16.5	XX_vs_XY	DNA-7-methyladenine glycosylase activity	MF	1	0	0	1	1
16.5	XX_vs_XY	DNA-3-methylguanine glycosylase activity	MF	1	0	0	1	1
16.5	XX_vs_XY	molybdopterin adenylyltransferase activity	MF	1	0	0	1	1
16.5	XX_vs_XY	molybdopterin molybdotransferase activity	MF	1	0	0	1	1
16.5	XX_vs_XY	sterol sensor activity	MF	1	0	0	1	1
16.5	XX_vs_XY	lipid sensor activity	MF	1	0	0	1	1
16.5	XX_vs_XY	D-arabinono-1,4-lactone oxidase activity	MF	1	0	0	1	1
16.5	XX_vs_XY	L-gulonolactone oxidase activity	MF	1	0	0	1	1
16.5	XX_vs_XY	4-aminobutyrate transaminase activity	MF	1	0	0	1	1
16.5	XX_vs_XY	4-aminobutyrate:2-oxoglutarate transaminase activity	MF	1	0	0	1	1
16.5	XX_vs_XY	(S)-3-amino-2-methylpropionate transaminase activity	MF	1	0	0	1	1
16.5	XX_vs_XY	xylosyl alpha-1,3-xylosyltransferase activity	MF	1	0	0	1	1
16.5	XX_vs_XY	adenosylhomocysteinase activity	MF	1	0	0	1	1
16.5	XX_vs_XY	hydrolase activity, acting on carbon-sulfur bonds	MF	1	0	0	1	1
16.5	XX_vs_XY	aspartate N-acetyltransferase activity	MF	1	0	0	1	1
16.5	XX_vs_XY	3,4-dihydrocoumarin hydrolase activity	MF	1	0	0	1	1
16.5	XX_vs_XY	GDP-D-glucose phosphorylase activity	MF	1	0	0	1	1
16.5	XX_vs_XY	glutaryl-CoA dehydrogenase activity	MF	1	0	0	1	1
16.5	XX_vs_XY	inositol hexakisphosphate 6-kinase activity	MF	1	0	0	1	1
16.5	XX_vs_XY	bicarbonate binding	MF	1	0	0	1	1
16.5	XX_vs_XY	MAP kinase serine/threonine phosphatase activity	MF	1	0	0	1	1
16.5	XX_vs_XY	isopentenyl-diphosphate delta-isomerase activity	MF	1	0	0	1	1
16.5	XX_vs_XY	[protein]-asparagine 3-dioxygenase activity	MF	1	0	0	1	1
16.5	XX_vs_XY	aldose 1-epimerase activity	MF	1	0	0	1	1
16.5	XX_vs_XY	glyceryl-ether monooxygenase activity	MF	1	0	0	1	1
16.5	XX_vs_XY	FMN adenylyltransferase activity	MF	1	0	0	1	1
16.5	XX_vs_XY	acetylalkylglycerol acetylhydrolase activity	MF	1	0	0	1	1
16.5	XX_vs_XY	GTP cyclohydrolase binding	MF	1	0	0	1	1
16.5	XX_vs_XY	dolichyl pyrophosphate Man9GlcNAc2 alpha-1,3-glucosyltransferase activity	MF	1	0	0	1	1
16.5	XX_vs_XY	dCMP deaminase activity	MF	1	0	0	1	1
16.5	XX_vs_XY	glycerophosphocholine cholinephosphodiesterase activity	MF	1	0	0	1	1
16.5	XX_vs_XY	histone H2AT120 kinase activity	MF	1	0	0	1	1
16.5	XX_vs_XY	N-acetylglucosaminylphosphatidylinositol deacetylase activity	MF	1	0	0	1	1
16.5	XX_vs_XY	Ala-tRNA(Thr) hydrolase activity	MF	1	0	0	1	1
16.5	XX_vs_XY	protein propionyltransferase activity	MF	1	0	0	1	1
16.5	XX_vs_XY	peptide lactyltransferase activity	MF	1	0	0	1	1
16.5	XX_vs_XY	histone lactyltransferase activity	MF	1	0	0	1	1
16.5	XX_vs_XY	histone crotonyltransferase activity	MF	1	0	0	1	1
16.5	XX_vs_XY	histone butyryltransferase activity	MF	1	0	0	1	1
16.5	XX_vs_XY	histone H3K122 acetyltransferase activity	MF	1	0	0	1	1
16.5	XX_vs_XY	long-chain acyl-CoA hydrolase activity	MF	1	0	0	1	1
16.5	XX_vs_XY	sodium-dependent multivitamin transmembrane transporter activity	MF	1	0	0	1	1
16.5	XX_vs_XY	pantothenate transmembrane transporter activity	MF	1	0	0	1	1
16.5	XX_vs_XY	pantothenate:sodium symporter activity	MF	1	0	0	1	1
16.5	XX_vs_XY	galactose 3-O-sulfotransferase activity	MF	4	0	0	1	1
16.5	XX_vs_XY	N-acetyl-beta-glucosaminyl-glycoprotein 4-beta-N-acetylgalactosaminyltransferase activity	MF	2	0	0	1	1
16.5	XX_vs_XY	latrotoxin receptor activity	MF	1	0	0	1	1
16.5	XX_vs_XY	deoxyhypusine synthase activity	MF	1	0	0	1	1
16.5	XX_vs_XY	L-lysine:L-arginine antiporter activity	MF	1	0	0	1	1
16.5	XX_vs_XY	voltage-gated potassium channel activity involved in SA node cell action potential depolarization	MF	1	0	0	1	1
16.5	XX_vs_XY	mannose-1-phosphate guanylyltransferase (GTP) activity	MF	1	0	0	1	1
16.5	XX_vs_XY	glycine-tRNA ligase activity	MF	1	0	0	1	1
16.5	XX_vs_XY	cannabinoid receptor binding	MF	1	0	0	1	1
16.5	XX_vs_XY	type 1 cannabinoid receptor binding	MF	1	0	0	1	1
16.5	XX_vs_XY	SAM domain binding	MF	1	0	0	1	1
16.5	XX_vs_XY	dolichyl pyrophosphate Glc2Man9GlcNAc2 alpha-1,2-glucosyltransferase activity	MF	1	0	0	1	1
16.5	XX_vs_XY	deoxyribonucleoside 5'-monophosphate N-glycosidase activity	MF	1	0	0	1	1
16.5	XX_vs_XY	nitric-oxide synthase inhibitor activity	MF	1	0	0	1	1
16.5	XX_vs_XY	[pyruvate dehydrogenase (lipoamide)] phosphatase regulator activity	MF	1	0	0	1	1
16.5	XX_vs_XY	gastric inhibitory peptide receptor activity	MF	1	0	0	1	1
16.5	XX_vs_XY	glucagon family peptide binding	MF	1	0	0	1	1
16.5	XX_vs_XY	dolichyl pyrophosphate Glc1Man9GlcNAc2 alpha-1,3-glucosyltransferase activity	MF	1	0	0	1	1
16.5	XX_vs_XY	rRNA (uridine-N3-)-methyltransferase activity	MF	1	0	0	1	1
16.5	XX_vs_XY	myosin VI light chain binding	MF	1	0	0	1	1
16.5	XX_vs_XY	plasmanylethanolamine desaturase activity	MF	1	0	0	1	1
16.5	XX_vs_XY	cysteine-type aminopeptidase activity	MF	1	0	0	1	1
16.5	XX_vs_XY	exon-exon junction complex binding	MF	1	0	0	1	1
16.5	XX_vs_XY	peptidyl-lysine 3-dioxygenase activity	MF	1	0	0	1	1
16.5	XX_vs_XY	CP2 mannose-ethanolamine phosphotransferase activity	MF	1	0	0	1	1
16.5	XX_vs_XY	galactosylceramide sulfotransferase activity	MF	1	0	0	1	1
16.5	XX_vs_XY	lipoyltransferase activity	MF	1	0	0	1	1
16.5	XX_vs_XY	alpha-L-arabinofuranosidase activity	MF	1	0	0	1	1
16.5	XX_vs_XY	L-amino-acid oxidase activity	MF	1	0	0	1	1
16.5	XX_vs_XY	translation repressor activity, non-nucleic acid binding	MF	1	0	0	1	1

### Sheet: Sheet3
Stage	Contrast	Term	Ont	N	Up	Down	P.Up	P.Down		Stage	Contrast	Term	Ont	N	Up	Down	P.Up	P.Down
neonate	XX_vs_XY	ion binding	MF	4628	21	34	0.985693	0.000326498		neonate	XX_vs_XY	extracellular region	CC	1393	29	6	1.20949426363503e-08	0.570835
neonate	XX_vs_XY	oxidoreductase activity, acting on paired donors, with incorporation or reduction of molecular oxygen	MF	140	1	5	0.603054	0.000354259		neonate	XX_vs_XY	extracellular space	CC	993	22	4	3.64079406273647e-07	0.633596
neonate	XX_vs_XY	nuclear DNA replication	BP	35	0	3	1	0.000465141		neonate	XX_vs_XY	animal organ development	BP	2506	35	9	5.08295511747952e-06	0.781199
neonate	XX_vs_XY	cell cycle DNA replication	BP	40	0	3	1	0.000691336		neonate	XX_vs_XY	tissue development	BP	1692	26	4	2.51125567383028e-05	0.945078
neonate	XX_vs_XY	erythrocyte development	BP	43	0	3	1	0.000855537		neonate	XX_vs_XY	epithelium development	BP	1022	19	1	3.15315651508213e-05	0.98995
neonate	XX_vs_XY	DNA replication	BP	261	0	6	1	0.000938433		neonate	XX_vs_XY	dorsal/ventral axis specification	BP	10	3	0	3.16705304930402e-05	1
neonate	XX_vs_XY	negative regulation of organelle organization	BP	365	1	7	0.911637	0.0010153		neonate	XX_vs_XY	negative regulation of epithelial cell proliferation	BP	144	7	1	4.44438565798596e-05	0.467356
neonate	XX_vs_XY	chromosome organization involved in meiotic cell cycle	BP	50	0	3	1	0.00132959		neonate	XX_vs_XY	negative regulation of cell population proliferation	BP	793	16	3	5.53453665842485e-05	0.676578
neonate	XX_vs_XY	cortical cytoskeleton	CC	110	1	4	0.515807	0.001333		neonate	XX_vs_XY	axis specification	BP	74	5	0	0.000123103	1
neonate	XX_vs_XY	oxidoreductase activity, acting on paired donors, with oxidation of a pair of donors resulting in the reduction of molecular oxygen to two molecules of water	MF	13	0	2	1	0.00140715		neonate	XX_vs_XY	regulation of planar cell polarity pathway involved in axis elongation	BP	3	2	0	0.000126898	1
neonate	XX_vs_XY	regulation of cell cycle G2/M phase transition	BP	112	1	4	0.522173	0.00142476
neonate	XX_vs_XY	ribonucleotide binding	MF	1679	2	16	0.999885	0.00189155		Stage	Contrast	Term	Ont	N	Up	Down	P.Up	P.Down
neonate	XX_vs_XY	positive regulation of lymphocyte proliferation	BP	122	1	4	0.552778	0.00195054		neonate	XX_vs_XY	ion binding	MF	4628	21	34	0.985693	0.000326498
neonate	XX_vs_XY	actin binding	MF	414	2	7	0.758454	0.00208878		neonate	XX_vs_XY	oxidoreductase activity, acting on paired donors, with incorporation or reduction of molecular oxygen	MF	140	1	5	0.603054	0.000354259
neonate	XX_vs_XY	positive regulation of mononuclear cell proliferation	BP	125	1	4	0.561575	0.00213133		neonate	XX_vs_XY	nuclear DNA replication	BP	35	0	3	1	0.000465141
neonate	XX_vs_XY	mitotic DNA replication	BP	16	0	2	1	0.0021467		neonate	XX_vs_XY	cell cycle DNA replication	BP	40	0	3	1	0.000691336
neonate	XX_vs_XY	cytoskeletal protein binding	MF	934	2	11	0.986493	0.00217415		neonate	XX_vs_XY	erythrocyte development	BP	43	0	3	1	0.000855537
neonate	XX_vs_XY	nucleotide binding	MF	1904	4	17	0.999047	0.00267948		neonate	XX_vs_XY	DNA replication	BP	261	0	6	1	0.000938433
neonate	XX_vs_XY	nucleoside phosphate binding	MF	1904	4	17	0.999047	0.00267948		neonate	XX_vs_XY	negative regulation of organelle organization	BP	365	1	7	0.911637	0.0010153
neonate	XX_vs_XY	non-membrane-bounded organelle	CC	4155	14	29	0.999473	0.0029702		neonate	XX_vs_XY	chromosome organization involved in meiotic cell cycle	BP	50	0	3	1	0.00132959
neonate	XX_vs_XY	intracellular non-membrane-bounded organelle	CC	4155	14	29	0.999473	0.0029702		neonate	XX_vs_XY	cortical cytoskeleton	CC	110	1	4	0.515807	0.001333
neonate	XX_vs_XY	positive regulation of leukocyte proliferation	BP	137	1	4	0.595082	0.00297067		neonate	XX_vs_XY	oxidoreductase activity, acting on paired donors, with oxidation of a pair of donors resulting in the reduction of molecular oxygen to two molecules of water	MF	13	0	2	1	0.00140715
neonate	XX_vs_XY	nucleosome assembly	BP	67	0	3	1	0.00308316
neonate	XX_vs_XY	purine nucleotide binding	MF	1762	4	16	0.997851	0.0030986
neonate	XX_vs_XY	mitotic cell cycle process	BP	699	4	9	0.677348	0.00314266
neonate	XX_vs_XY	side of membrane	CC	569	6	8	0.169692	0.0031638
neonate	XX_vs_XY	DNA unwinding involved in DNA replication	BP	20	0	2	1	0.00336104
neonate	XX_vs_XY	immune system process	BP	1949	17	17	0.132674	0.00342797
neonate	XX_vs_XY	adenyl nucleotide binding	MF	1455	3	14	0.997052	0.00349489
neonate	XX_vs_XY	erythrocyte differentiation	BP	144	2	4	0.243131	0.00355235
neonate	XX_vs_XY	DNA-templated DNA replication	BP	146	0	4	1	0.00373179
neonate	XX_vs_XY	cell cycle G2/M phase transition	BP	147	1	4	0.621057	0.00382378
neonate	XX_vs_XY	helper T cell enhancement of adaptive immune response	BP	1	0	1	1	0.00434509
neonate	XX_vs_XY	meiotic metaphase I	BP	1	0	1	1	0.00434509
neonate	XX_vs_XY	protein-heme linkage	BP	1	0	1	1	0.00434509
neonate	XX_vs_XY	protein-tetrapyrrole linkage	BP	1	0	1	1	0.00434509
neonate	XX_vs_XY	cytochrome c-heme linkage	BP	1	0	1	1	0.00434509
neonate	XX_vs_XY	response to carbon dioxide	BP	1	0	1	1	0.00434509
neonate	XX_vs_XY	pH elevation	BP	1	0	1	1	0.00434509
neonate	XX_vs_XY	regulation of chemokine (C-X-C motif) ligand 9 production	BP	1	0	1	1	0.00434509
neonate	XX_vs_XY	negative regulation of chemokine (C-X-C motif) ligand 9 production	BP	1	0	1	1	0.00434509
neonate	XX_vs_XY	interleukin-16 binding	MF	1	0	1	1	0.00434509
neonate	XX_vs_XY	interleukin-16 receptor activity	MF	1	0	1	1	0.00434509
neonate	XX_vs_XY	holocytochrome-c synthase activity	MF	1	0	1	1	0.00434509
neonate	XX_vs_XY	apelin receptor activity	MF	1	0	1	1	0.00434509
neonate	XX_vs_XY	protein-containing complex organization	BP	1997	12	17	0.669606	0.00441225
neonate	XX_vs_XY	single-stranded DNA helicase activity	MF	23	0	2	1	0.00443804
neonate	XX_vs_XY	erythrocyte homeostasis	BP	154	2	4	0.267402	0.00451116
neonate	XX_vs_XY	purine ribonucleotide binding	MF	1663	2	15	0.999872	0.00454875
neonate	XX_vs_XY	negative regulation of protein depolymerization	BP	78	0	3	1	0.00473277
neonate	XX_vs_XY	cytoplasmic side of plasma membrane	CC	159	1	4	0.650057	0.00505024
neonate	XX_vs_XY	adenyl ribonucleotide binding	MF	1357	1	13	0.999911	0.00514597
neonate	XX_vs_XY	histone H3 demethylase activity	MF	25	1	2	0.15159	0.00523313
neonate	XX_vs_XY	protein-containing complex assembly	BP	1361	8	13	0.676887	0.00527454
neonate	XX_vs_XY	regulation of supramolecular fiber organization	BP	375	2	6	0.708196	0.00571619
neonate	XX_vs_XY	regulation of cytoskeleton organization	BP	498	2	7	0.842037	0.00576608
neonate	XX_vs_XY	nucleosome organization	BP	84	0	3	1	0.0058191
neonate	XX_vs_XY	histone demethylase activity	MF	27	1	2	0.162684	0.00608861
neonate	XX_vs_XY	protein demethylase activity	MF	27	1	2	0.162684	0.00608861
neonate	XX_vs_XY	protein-DNA complex assembly	BP	169	0	4	1	0.00625493
neonate	XX_vs_XY	negative regulation of cytoskeleton organization	BP	170	0	4	1	0.006385
neonate	XX_vs_XY	myeloid cell development	BP	87	0	3	1	0.0064137
neonate	XX_vs_XY	negative regulation of protein-containing complex disassembly	BP	87	0	3	1	0.0064137
neonate	XX_vs_XY	heterocyclic compound binding	MF	4580	13	30	0.99998	0.00660012
neonate	XX_vs_XY	positive regulation of T cell proliferation	BP	88	1	3	0.439997	0.00661965
neonate	XX_vs_XY	negative regulation of supramolecular fiber organization	BP	173	0	4	1	0.00678599
neonate	XX_vs_XY	cellular response to stimulus	BP	5435	42	34	0.111238	0.00690332
neonate	XX_vs_XY	cell cycle phase transition	BP	516	3	7	0.661564	0.00696385
neonate	XX_vs_XY	porphyrin-containing compound biosynthetic process	BP	30	0	2	1	0.00748272
neonate	XX_vs_XY	tetrapyrrole biosynthetic process	BP	30	0	2	1	0.00748272
neonate	XX_vs_XY	adenylyltransferase activity	MF	30	0	2	1	0.00748272
neonate	XX_vs_XY	regulation of protein depolymerization	BP	92	0	3	1	0.00748273
neonate	XX_vs_XY	signal transduction in response to DNA damage	BP	178	1	4	0.691541	0.00749083
neonate	XX_vs_XY	negative regulation of cellular process	BP	4420	32	29	0.283962	0.00770258
neonate	XX_vs_XY	meiotic cell cycle process	BP	180	0	4	1	0.0077858
neonate	XX_vs_XY	cell cycle	BP	1597	8	14	0.833308	0.00795046
neonate	XX_vs_XY	ubiquitin conjugating enzyme activity	MF	31	0	2	1	0.00797647
neonate	XX_vs_XY	organic cyclic compound binding	MF	4638	13	30	0.999986	0.00800829
neonate	XX_vs_XY	anion binding	MF	2119	7	17	0.989458	0.00801336
neonate	XX_vs_XY	purine ribonucleoside triphosphate binding	MF	1601	2	14	0.999805	0.00812251
neonate	XX_vs_XY	regulation of cell cycle process	BP	668	4	8	0.642126	0.00819143
neonate	XX_vs_XY	myeloid cell differentiation	BP	406	5	6	0.127836	0.00831856
neonate	XX_vs_XY	regulation of cell cycle	BP	963	8	10	0.295649	0.00838683
neonate	XX_vs_XY	positive regulation of cell cycle G2/M phase transition	BP	32	0	2	1	0.00848451
neonate	XX_vs_XY	regulation of cell cycle phase transition	BP	409	2	6	0.752451	0.00860921
neonate	XX_vs_XY	cell cycle DNA replication maintenance of fidelity	BP	2	0	1	1	0.00867157
neonate	XX_vs_XY	mitotic recombination-dependent replication fork processing	BP	2	0	1	1	0.00867157
neonate	XX_vs_XY	mitotic DNA replication maintenance of fidelity	BP	2	0	1	1	0.00867157
neonate	XX_vs_XY	meiotic M phase	BP	2	0	1	1	0.00867157
neonate	XX_vs_XY	negative regulation of DNA helicase activity	BP	2	0	1	1	0.00867157
neonate	XX_vs_XY	regulation of inhibitory G protein-coupled receptor phosphorylation	BP	2	0	1	1	0.00867157
neonate	XX_vs_XY	positive regulation of inhibitory G protein-coupled receptor phosphorylation	BP	2	0	1	1	0.00867157
neonate	XX_vs_XY	negative regulation of glycine import across plasma membrane	BP	2	0	1	1	0.00867157
neonate	XX_vs_XY	chemokine (C-X-C motif) ligand 9 production	BP	2	0	1	1	0.00867157
neonate	XX_vs_XY	integrin alpha7-beta1 complex	CC	2	0	1	1	0.00867157
neonate	XX_vs_XY	postsynaptic Golgi apparatus	CC	2	0	1	1	0.00867157
neonate	XX_vs_XY	ACF complex	CC	2	0	1	1	0.00867157
neonate	XX_vs_XY	5-aminolevulinate synthase activity	MF	2	0	1	1	0.00867157
neonate	XX_vs_XY	N-succinyltransferase activity	MF	2	0	1	1	0.00867157
neonate	XX_vs_XY	DNA strand exchange activity	MF	2	0	1	1	0.00867157
neonate	XX_vs_XY	histone H3T3 kinase activity	MF	2	0	1	1	0.00867157
neonate	XX_vs_XY	microtubule lateral binding	MF	2	0	1	1	0.00867157
neonate	XX_vs_XY	DNA clamp unloader activity	MF	2	0	1	1	0.00867157
neonate	XX_vs_XY	carbohydrate derivative binding	MF	1959	9	16	0.907894	0.00868256
neonate	XX_vs_XY	mitotic cell cycle	BP	821	4	9	0.79239	0.00885555
neonate	XX_vs_XY	cytoplasmic side of membrane	CC	187	1	4	0.709453	0.00887824
neonate	XX_vs_XY	regulation of G2/M transition of mitotic cell cycle	BP	99	1	3	0.479267	0.00914691
neonate	XX_vs_XY	meiosis I	BP	99	0	3	1	0.00914691
neonate	XX_vs_XY	cell cycle checkpoint signaling	BP	191	1	4	0.717079	0.00954536
neonate	XX_vs_XY	mitotic cell cycle phase transition	BP	419	3	6	0.5201	0.00963102
neonate	XX_vs_XY	ATP binding	MF	1301	1	12	0.999866	0.00969172
neonate	XX_vs_XY	metal ion binding	MF	3102	16	22	0.886485	0.0100492
neonate	XX_vs_XY	meiosis I cell cycle process	BP	103	0	3	1	0.0101874
neonate	XX_vs_XY	myeloid cell homeostasis	BP	196	2	4	0.368308	0.0104242
neonate	XX_vs_XY	response to stimulus	BP	6456	48	38	0.148042	0.0107201
neonate	XX_vs_XY	cell cycle process	BP	1158	5	11	0.884072	0.0108146
neonate	XX_vs_XY	negative regulation of biological process	BP	4741	36	30	0.168977	0.0111409
neonate	XX_vs_XY	regulation of lymphocyte proliferation	BP	200	3	4	0.143599	0.0111639
neonate	XX_vs_XY	ubiquitin-like protein conjugating enzyme activity	MF	37	0	2	1	0.0112347
neonate	XX_vs_XY	regulation of mitotic cell cycle phase transition	BP	314	2	5	0.61273	0.011735
neonate	XX_vs_XY	cytoskeleton	CC	2024	7	16	0.983825	0.0117374
neonate	XX_vs_XY	regulation of mononuclear cell proliferation	BP	203	3	4	0.148184	0.0117404
neonate	XX_vs_XY	small molecule binding	MF	2205	7	17	0.992932	0.0117765
neonate	XX_vs_XY	porphyrin-containing compound metabolic process	BP	38	0	2	1	0.0118259
neonate	XX_vs_XY	actin filament capping	BP	38	0	2	1	0.0118259
neonate	XX_vs_XY	nuclear lumen	CC	3745	12	25	0.999421	0.0121641
neonate	XX_vs_XY	mitotic G2 DNA damage checkpoint signaling	BP	39	1	2	0.226294	0.0124305
neonate	XX_vs_XY	demethylase activity	MF	39	1	2	0.226294	0.0124305
neonate	XX_vs_XY	intracellular organelle lumen	CC	4157	16	27	0.997115	0.0124772
neonate	XX_vs_XY	membrane-enclosed lumen	CC	4158	16	27	0.997127	0.0125176
neonate	XX_vs_XY	organelle lumen	CC	4158	16	27	0.997127	0.0125176
neonate	XX_vs_XY	regulation of developmental process	BP	2224	23	17	0.0161084	0.0127746
neonate	XX_vs_XY	histone H3-K27 demethylation	BP	3	1	1	0.0195202	0.0129795
neonate	XX_vs_XY	inhibitory G protein-coupled receptor phosphorylation	BP	3	0	1	1	0.0129795
neonate	XX_vs_XY	negative regulation of dopamine receptor signaling pathway	BP	3	0	1	1	0.0129795
neonate	XX_vs_XY	lens fiber cell apoptotic process	BP	3	0	1	1	0.0129795
neonate	XX_vs_XY	metaphase	BP	3	0	1	1	0.0129795
neonate	XX_vs_XY	negative regulation of helicase activity	BP	3	0	1	1	0.0129795
neonate	XX_vs_XY	positive regulation of guanylate cyclase activity	BP	3	0	1	1	0.0129795
neonate	XX_vs_XY	regulation of glycine import across plasma membrane	BP	3	0	1	1	0.0129795
neonate	XX_vs_XY	apelin receptor signaling pathway	BP	3	0	1	1	0.0129795
neonate	XX_vs_XY	extracellular matrix of synaptic cleft	CC	3	0	1	1	0.0129795
neonate	XX_vs_XY	tubulin complex	CC	3	0	1	1	0.0129795
neonate	XX_vs_XY	presynaptic intermediate filament cytoskeleton	CC	3	0	1	1	0.0129795
neonate	XX_vs_XY	Elg1 RFC-like complex	CC	3	0	1	1	0.0129795
neonate	XX_vs_XY	succinyltransferase activity	MF	3	0	1	1	0.0129795
neonate	XX_vs_XY	coenzyme A binding	MF	3	0	1	1	0.0129795
neonate	XX_vs_XY	bisphosphoglycerate mutase activity	MF	3	0	1	1	0.0129795
neonate	XX_vs_XY	phosphoglycerate mutase activity	MF	3	0	1	1	0.0129795
neonate	XX_vs_XY	2,3-bisphosphoglycerate-dependent phosphoglycerate mutase activity	MF	3	0	1	1	0.0129795
neonate	XX_vs_XY	nitric-oxide synthase activity	MF	3	0	1	1	0.0129795
neonate	XX_vs_XY	tetrahydrobiopterin binding	MF	3	0	1	1	0.0129795
neonate	XX_vs_XY	ISG15 transferase activity	MF	3	0	1	1	0.0129795
neonate	XX_vs_XY	JUN kinase activity	MF	3	0	1	1	0.0129795
neonate	XX_vs_XY	tubulin-tyrosine carboxypeptidase	MF	3	0	1	1	0.0129795
neonate	XX_vs_XY	cation binding	MF	3172	17	22	0.854376	0.0129994
neonate	XX_vs_XY	positive regulation of adaptive immune response based on somatic recombination of immune receptors built from immunoglobulin superfamily domains	BP	113	0	3	1	0.0130798
neonate	XX_vs_XY	ATP-dependent activity, acting on DNA	MF	113	0	3	1	0.0130798
neonate	XX_vs_XY	signal transduction	BP	4173	35	27	0.0571122	0.0131361
neonate	XX_vs_XY	negative regulation of striated muscle cell differentiation	BP	42	0	2	1	0.0143234
neonate	XX_vs_XY	response to stress	BP	3212	26	22	0.13785	0.0149808
neonate	XX_vs_XY	DNA damage checkpoint signaling	BP	120	1	3	0.546816	0.0153561
neonate	XX_vs_XY	positive regulation of adaptive immune response	BP	120	0	3	1	0.0153561
neonate	XX_vs_XY	regulation of leukocyte proliferation	BP	220	3	4	0.175015	0.0153696
neonate	XX_vs_XY	negative regulation of actin filament depolymerization	BP	44	0	2	1	0.0156501
neonate	XX_vs_XY	negative regulation of viral genome replication	BP	44	0	2	1	0.0156501
neonate	XX_vs_XY	protein depolymerization	BP	121	0	3	1	0.0156984
neonate	XX_vs_XY	regulation of DNA recombination	BP	122	0	3	1	0.016045
neonate	XX_vs_XY	regulation of cellular senescence	BP	45	0	2	1	0.0163325
neonate	XX_vs_XY	positive regulation of DNA replication	BP	45	0	2	1	0.0163325
neonate	XX_vs_XY	DNA duplex unwinding	BP	45	0	2	1	0.0163325
neonate	XX_vs_XY	chromosome	CC	1229	2	11	0.997812	0.0163325
neonate	XX_vs_XY	regulation of viral life cycle	BP	123	0	3	1	0.0163959
neonate	XX_vs_XY	nucleic acid binding	MF	2854	7	20	0.999753	0.0166537
neonate	XX_vs_XY	homeostasis of number of cells	BP	344	2	5	0.662352	0.0168197
neonate	XX_vs_XY	Hsp90 protein binding	MF	46	0	2	1	0.0170275
neonate	XX_vs_XY	nuclear chromosome	CC	227	0	4	1	0.0170486
neonate	XX_vs_XY	regulation of toll-like receptor 7 signaling pathway	BP	4	0	1	1	0.017269
neonate	XX_vs_XY	positive regulation of toll-like receptor 7 signaling pathway	BP	4	0	1	1	0.017269
neonate	XX_vs_XY	DNA recombinase assembly	BP	4	0	1	1	0.017269
neonate	XX_vs_XY	DNA repair complex assembly	BP	4	0	1	1	0.017269
neonate	XX_vs_XY	negative regulation of lymphangiogenesis	BP	4	0	1	1	0.017269
neonate	XX_vs_XY	positive regulation of cell chemotaxis to fibroblast growth factor	BP	4	0	1	1	0.017269
neonate	XX_vs_XY	positive regulation of endothelial cell chemotaxis to fibroblast growth factor	BP	4	0	1	1	0.017269
neonate	XX_vs_XY	glycine import across plasma membrane	BP	4	0	1	1	0.017269
neonate	XX_vs_XY	regulation of cellular response to heat	BP	4	0	1	1	0.017269
neonate	XX_vs_XY	negative regulation of DNA duplex unwinding	BP	4	0	1	1	0.017269
neonate	XX_vs_XY	regulation of DNA helicase activity	BP	4	0	1	1	0.017269
neonate	XX_vs_XY	positive regulation of protein localization to synapse	BP	4	0	1	1	0.017269
neonate	XX_vs_XY	regulation of glycolytic process through fructose-6-phosphate	BP	4	0	1	1	0.017269
neonate	XX_vs_XY	negative regulation of glycolytic process through fructose-6-phosphate	BP	4	0	1	1	0.017269
neonate	XX_vs_XY	JUN phosphorylation	BP	4	0	1	1	0.017269
neonate	XX_vs_XY	negative regulation of chemokine (C-C motif) ligand 5 production	BP	4	0	1	1	0.017269
neonate	XX_vs_XY	regulation of DNA ligation	BP	4	0	1	1	0.017269
neonate	XX_vs_XY	positive regulation of DNA ligation	BP	4	0	1	1	0.017269
neonate	XX_vs_XY	monounsaturated fatty acid metabolic process	BP	4	0	1	1	0.017269
neonate	XX_vs_XY	monounsaturated fatty acid biosynthetic process	BP	4	0	1	1	0.017269
neonate	XX_vs_XY	CHRAC	CC	4	0	1	1	0.017269
neonate	XX_vs_XY	type 2 fibroblast growth factor receptor binding	MF	4	0	1	1	0.017269
neonate	XX_vs_XY	type 1 fibroblast growth factor receptor binding	MF	4	0	1	1	0.017269
neonate	XX_vs_XY	palmitoyl-CoA 9-desaturase activity	MF	4	0	1	1	0.017269
neonate	XX_vs_XY	histone binding	MF	228	1	4	0.778859	0.0172974
neonate	XX_vs_XY	tetrapyrrole metabolic process	BP	47	0	2	1	0.017735
neonate	XX_vs_XY	DNA integrity checkpoint signaling	BP	127	1	3	0.567344	0.0178426
neonate	XX_vs_XY	homologous chromosome segregation	BP	48	0	2	1	0.0184547
neonate	XX_vs_XY	nucleus	CC	6208	25	36	0.999613	0.0184564
neonate	XX_vs_XY	meiotic cell cycle	BP	233	0	4	1	0.0185759
neonate	XX_vs_XY	G2/M transition of mitotic cell cycle	BP	129	1	3	0.573038	0.0185918
neonate	XX_vs_XY	regulation of protein-containing complex disassembly	BP	129	0	3	1	0.0185918
neonate	XX_vs_XY	in utero embryonic development	BP	487	6	6	0.100314	0.0189901
neonate	XX_vs_XY	second-messenger-mediated signaling	BP	236	1	4	0.790347	0.0193706
neonate	XX_vs_XY	positive regulation of cell cycle process	BP	236	1	4	0.790347	0.0193706
neonate	XX_vs_XY	negative regulation of G protein-coupled receptor signaling pathway	BP	51	0	2	1	0.0206867
neonate	XX_vs_XY	protein localization	BP	2346	8	17	0.990495	0.0209042
neonate	XX_vs_XY	plasma membrane organization	BP	135	1	3	0.589679	0.0209436
neonate	XX_vs_XY	regulation of cell shape	BP	135	0	3	1	0.0209436
neonate	XX_vs_XY	regulation of calcium ion transport	BP	243	4	4	0.0755115	0.021306
neonate	XX_vs_XY	DNA geometric change	BP	52	0	2	1	0.0214546
neonate	XX_vs_XY	regulation of guanylate cyclase activity	BP	5	1	1	0.0323235	0.0215402
neonate	XX_vs_XY	histone H3K27me2/H3K27me3 demethylase activity	MF	5	1	1	0.0323235	0.0215402
neonate	XX_vs_XY	G protein-coupled receptor signaling pathway coupled to cGMP nucleotide second messenger	BP	5	0	1	1	0.0215402
neonate	XX_vs_XY	cellular response to camptothecin	BP	5	0	1	1	0.0215402
neonate	XX_vs_XY	response to camptothecin	BP	5	0	1	1	0.0215402
neonate	XX_vs_XY	cell chemotaxis to fibroblast growth factor	BP	5	0	1	1	0.0215402
neonate	XX_vs_XY	endothelial cell chemotaxis to fibroblast growth factor	BP	5	0	1	1	0.0215402
neonate	XX_vs_XY	regulation of cell chemotaxis to fibroblast growth factor	BP	5	0	1	1	0.0215402
neonate	XX_vs_XY	regulation of endothelial cell chemotaxis to fibroblast growth factor	BP	5	0	1	1	0.0215402
neonate	XX_vs_XY	cell cycle DNA replication initiation	BP	5	0	1	1	0.0215402
neonate	XX_vs_XY	nuclear cell cycle DNA replication initiation	BP	5	0	1	1	0.0215402
neonate	XX_vs_XY	mitotic DNA replication initiation	BP	5	0	1	1	0.0215402
neonate	XX_vs_XY	positive regulation of centriole elongation	BP	5	0	1	1	0.0215402
neonate	XX_vs_XY	ISG15-protein conjugation	BP	5	0	1	1	0.0215402
neonate	XX_vs_XY	positive regulation of toll-like receptor 9 signaling pathway	BP	5	0	1	1	0.0215402
neonate	XX_vs_XY	neurofibrillary tangle	CC	5	0	1	1	0.0215402
neonate	XX_vs_XY	ribose phosphate diphosphokinase complex	CC	5	0	1	1	0.0215402
neonate	XX_vs_XY	ribose phosphate diphosphokinase activity	MF	5	0	1	1	0.0215402
neonate	XX_vs_XY	stearoyl-CoA 9-desaturase activity	MF	5	0	1	1	0.0215402
neonate	XX_vs_XY	histone H3K4me/H3K4me2/H3K4me3 demethylase activity	MF	5	0	1	1	0.0215402
neonate	XX_vs_XY	2'-5'-oligoadenylate synthetase activity	MF	5	0	1	1	0.0215402
neonate	XX_vs_XY	cellular macromolecule localization	BP	2356	8	17	0.990911	0.0217176
neonate	XX_vs_XY	labyrinthine layer development	BP	53	1	2	0.294479	0.0222342
neonate	XX_vs_XY	regulation of actin filament depolymerization	BP	53	0	2	1	0.0222342
neonate	XX_vs_XY	extracellular matrix binding	MF	54	2	2	0.0487698	0.0230255
neonate	XX_vs_XY	mitotic G2/M transition checkpoint	BP	54	1	2	0.299115	0.0230255
neonate	XX_vs_XY	negative regulation of cell cycle phase transition	BP	249	1	4	0.807767	0.0230566
neonate	XX_vs_XY	DNA helicase activity	MF	55	0	2	1	0.0238282
neonate	XX_vs_XY	mitotic cell cycle checkpoint signaling	BP	142	1	3	0.608282	0.0238849
neonate	XX_vs_XY	lymphocyte proliferation	BP	254	3	4	0.23214	0.0245807
neonate	XX_vs_XY	actin filament depolymerization	BP	56	0	2	1	0.0246424
neonate	XX_vs_XY	protein monoubiquitination	BP	56	0	2	1	0.0246424
neonate	XX_vs_XY	2-oxoglutarate-dependent dioxygenase activity	MF	57	1	2	0.312842	0.0254679
neonate	XX_vs_XY	DNA damage response	BP	821	2	8	0.973638	0.0254688
neonate	XX_vs_XY	negative regulation of urine volume	BP	6	0	1	1	0.025793
neonate	XX_vs_XY	intramembranous ossification	BP	6	0	1	1	0.025793
neonate	XX_vs_XY	direct ossification	BP	6	0	1	1	0.025793
neonate	XX_vs_XY	positive regulation of T-helper 2 cell cytokine production	BP	6	0	1	1	0.025793
neonate	XX_vs_XY	strand invasion	BP	6	0	1	1	0.025793
neonate	XX_vs_XY	positive regulation of protein localization to cell cortex	BP	6	0	1	1	0.025793
neonate	XX_vs_XY	negative regulation of establishment of protein localization to mitochondrion	BP	6	0	1	1	0.025793
neonate	XX_vs_XY	T cell antigen processing and presentation	BP	6	0	1	1	0.025793
neonate	XX_vs_XY	premeiotic DNA replication	BP	6	0	1	1	0.025793
neonate	XX_vs_XY	regulation of DNA duplex unwinding	BP	6	0	1	1	0.025793
neonate	XX_vs_XY	positive regulation of centrosome duplication	BP	6	0	1	1	0.025793
neonate	XX_vs_XY	5-phosphoribose 1-diphosphate biosynthetic process	BP	6	0	1	1	0.025793
neonate	XX_vs_XY	5-phosphoribose 1-diphosphate metabolic process	BP	6	0	1	1	0.025793
neonate	XX_vs_XY	regulation of chemokine (C-C motif) ligand 5 production	BP	6	0	1	1	0.025793
neonate	XX_vs_XY	DNA replication-dependent chromatin assembly	BP	6	0	1	1	0.025793
neonate	XX_vs_XY	spectrin-associated cytoskeleton	CC	6	0	1	1	0.025793
neonate	XX_vs_XY	Cul4B-RING E3 ubiquitin ligase complex	CC	6	0	1	1	0.025793
neonate	XX_vs_XY	eukaryotic translation initiation factor 2 complex	CC	6	0	1	1	0.025793
neonate	XX_vs_XY	muscle tendon junction	CC	6	0	1	1	0.025793
neonate	XX_vs_XY	spectrin	CC	6	0	1	1	0.025793
neonate	XX_vs_XY	MHC class II protein binding	MF	6	0	1	1	0.025793
neonate	XX_vs_XY	arginine binding	MF	6	0	1	1	0.025793
neonate	XX_vs_XY	diphosphotransferase activity	MF	6	0	1	1	0.025793
neonate	XX_vs_XY	chromosome organization	BP	523	0	6	1	0.0258763
neonate	XX_vs_XY	helicase activity	MF	147	0	3	1	0.0261161
neonate	XX_vs_XY	mononuclear cell proliferation	BP	259	3	4	0.24083	0.0261647
neonate	XX_vs_XY	regulation of angiogenesis	BP	259	3	4	0.24083	0.0261647
neonate	XX_vs_XY	fibrillar center	CC	149	1	3	0.62605	0.0270391
neonate	XX_vs_XY	superoxide metabolic process	BP	59	0	2	1	0.0271522
neonate	XX_vs_XY	male germ cell nucleus	CC	59	0	2	1	0.0271522
neonate	XX_vs_XY	regulation of vasculature development	BP	263	3	4	0.247823	0.0274754
neonate	XX_vs_XY	DNA conformation change	BP	60	0	2	1	0.0280109
neonate	XX_vs_XY	regulation of actin filament organization	BP	265	2	4	0.520327	0.0281453
neonate	XX_vs_XY	regulation of viral process	BP	152	0	3	1	0.0284559
neonate	XX_vs_XY	cell communication	BP	4649	40	28	0.0272616	0.0290083
neonate	XX_vs_XY	catalytic activity	MF	4650	22	28	0.976444	0.0290872
neonate	XX_vs_XY	protein-DNA complex organization	BP	687	3	7	0.833417	0.0291921
neonate	XX_vs_XY	regulation of anatomical structure morphogenesis	BP	844	6	8	0.47851	0.0293969
neonate	XX_vs_XY	regulation of T cell proliferation	BP	154	3	3	0.0803748	0.0294222
neonate	XX_vs_XY	DNA binding	MF	1879	5	14	0.995897	0.0295331
neonate	XX_vs_XY	positive regulation of killing of cells of another organism	BP	7	0	1	1	0.0300276
neonate	XX_vs_XY	regulation of T-helper 2 cell cytokine production	BP	7	0	1	1	0.0300276
neonate	XX_vs_XY	replication-born double-strand break repair via sister chromatid exchange	BP	7	0	1	1	0.0300276
neonate	XX_vs_XY	oxygen transport	BP	7	0	1	1	0.0300276
neonate	XX_vs_XY	toll-like receptor 7 signaling pathway	BP	7	0	1	1	0.0300276
neonate	XX_vs_XY	double-strand break repair involved in meiotic recombination	BP	7	0	1	1	0.0300276
neonate	XX_vs_XY	regulation of lymphangiogenesis	BP	7	0	1	1	0.0300276
neonate	XX_vs_XY	negative regulation of IP-10 production	BP	7	0	1	1	0.0300276
neonate	XX_vs_XY	regulation of myosin-light-chain-phosphatase activity	BP	7	0	1	1	0.0300276
neonate	XX_vs_XY	negative regulation of chemokine (C-X-C motif) ligand 2 production	BP	7	0	1	1	0.0300276
neonate	XX_vs_XY	negative regulation of mitochondrial fission	BP	7	0	1	1	0.0300276
neonate	XX_vs_XY	negative regulation of tubulin deacetylation	BP	7	0	1	1	0.0300276
neonate	XX_vs_XY	chemokine (C-C motif) ligand 5 production	BP	7	0	1	1	0.0300276
neonate	XX_vs_XY	regulation of centriole elongation	BP	7	0	1	1	0.0300276
neonate	XX_vs_XY	ankyrin-1 complex	CC	7	0	1	1	0.0300276
neonate	XX_vs_XY	retinoic acid-responsive element binding	MF	7	0	1	1	0.0300276
neonate	XX_vs_XY	acyl-CoA desaturase activity	MF	7	0	1	1	0.0300276
neonate	XX_vs_XY	positive regulation of lymphocyte activation	BP	271	2	4	0.532389	0.0302135
neonate	XX_vs_XY	adaptive immune response based on somatic recombination of immune receptors built from immunoglobulin superfamily domains	BP	271	1	4	0.83404	0.0302135
neonate	XX_vs_XY	meiotic nuclear division	BP	156	0	3	1	0.0304057
neonate	XX_vs_XY	molecular_function	MF	14692	98	68	0.331236	0.0305203
neonate	XX_vs_XY	protein-containing complex binding	MF	1888	14	14	0.352558	0.0306152
neonate	XX_vs_XY	negative regulation of G2/M transition of mitotic cell cycle	BP	63	1	2	0.339504	0.0306516
neonate	XX_vs_XY	positive regulation of DNA recombination	BP	64	0	2	1	0.0315531
neonate	XX_vs_XY	cyclic-nucleotide-mediated signaling	BP	64	0	2	1	0.0315531
neonate	XX_vs_XY	negative regulation of actin filament polymerization	BP	64	0	2	1	0.0315531
neonate	XX_vs_XY	nucleolus	CC	857	3	8	0.924631	0.031795
neonate	XX_vs_XY	protein homooligomerization	BP	159	2	3	0.279544	0.0319133
neonate	XX_vs_XY	hemopoiesis	BP	860	8	8	0.201567	0.0323671
neonate	XX_vs_XY	positive regulation of immune system process	BP	863	9	8	0.112276	0.0329462
neonate	XX_vs_XY	nuclear chromosome segregation	BP	279	0	4	1	0.0331084
neonate	XX_vs_XY	negative regulation of muscle cell differentiation	BP	66	2	2	0.0695383	0.0333872
neonate	XX_vs_XY	negative regulation of cell cycle G2/M phase transition	BP	66	1	2	0.352448	0.0333872
neonate	XX_vs_XY	cell cortex	CC	280	1	4	0.843734	0.0334813
neonate	XX_vs_XY	histone demethylation	BP	8	1	1	0.0512186	0.0342441
neonate	XX_vs_XY	histone lysine demethylation	BP	8	1	1	0.0512186	0.0342441
neonate	XX_vs_XY	cuticular plate	CC	8	1	1	0.0512186	0.0342441
neonate	XX_vs_XY	positive regulation of blood vessel endothelial cell proliferation involved in sprouting angiogenesis	BP	8	0	1	1	0.0342441
neonate	XX_vs_XY	arginine catabolic process	BP	8	0	1	1	0.0342441
neonate	XX_vs_XY	regulation of killing of cells of another organism	BP	8	0	1	1	0.0342441
neonate	XX_vs_XY	negative regulation of insulin-like growth factor receptor signaling pathway	BP	8	0	1	1	0.0342441
neonate	XX_vs_XY	positive regulation of monocyte differentiation	BP	8	0	1	1	0.0342441
neonate	XX_vs_XY	MDA-5 signaling pathway	BP	8	0	1	1	0.0342441
neonate	XX_vs_XY	double-strand break repair via synthesis-dependent strand annealing	BP	8	0	1	1	0.0342441
neonate	XX_vs_XY	IP-10 production	BP	8	0	1	1	0.0342441
neonate	XX_vs_XY	regulation of IP-10 production	BP	8	0	1	1	0.0342441
neonate	XX_vs_XY	meiosis I cell cycle phase	BP	8	0	1	1	0.0342441
neonate	XX_vs_XY	regulation of toll-like receptor 9 signaling pathway	BP	8	0	1	1	0.0342441
neonate	XX_vs_XY	centriole elongation	BP	8	0	1	1	0.0342441
neonate	XX_vs_XY	condensin complex	CC	8	0	1	1	0.0342441
neonate	XX_vs_XY	origin recognition complex	CC	8	0	1	1	0.0342441
neonate	XX_vs_XY	nuclear origin of replication recognition complex	CC	8	0	1	1	0.0342441
neonate	XX_vs_XY	MHC class II protein complex binding	MF	8	0	1	1	0.0342441
neonate	XX_vs_XY	anaphase-promoting complex binding	MF	8	0	1	1	0.0342441
neonate	XX_vs_XY	hemoglobin binding	MF	8	0	1	1	0.0342441
neonate	XX_vs_XY	histone H3K4 demethylase activity	MF	8	0	1	1	0.0342441
neonate	XX_vs_XY	immune response	BP	1203	8	10	0.535276	0.0342619
neonate	XX_vs_XY	maintenance of protein location in cell	BP	67	0	2	1	0.0343196
neonate	XX_vs_XY	defense response to other organism	BP	871	5	8	0.681306	0.0345256
neonate	XX_vs_XY	intracellular receptor signaling pathway	BP	285	2	4	0.559733	0.0353831
neonate	XX_vs_XY	regulation of adaptive immune response based on somatic recombination of immune receptors built from immunoglobulin superfamily domains	BP	166	1	3	0.665947	0.0355815
neonate	XX_vs_XY	leukocyte proliferation	BP	287	3	4	0.290344	0.0361611
neonate	XX_vs_XY	negative regulation of cell cycle process	BP	287	1	4	0.850883	0.0361611
neonate	XX_vs_XY	response to nutrient	BP	69	1	2	0.365141	0.0362147
neonate	XX_vs_XY	cell-cell adhesion	BP	720	8	7	0.0997752	0.0363094
neonate	XX_vs_XY	negative regulation of cellular component organization	BP	723	3	7	0.858259	0.037009
neonate	XX_vs_XY	regulation of chromosome separation	BP	70	0	2	1	0.0371772
neonate	XX_vs_XY	negative regulation of mitotic cell cycle phase transition	BP	169	1	3	0.672536	0.0372176
neonate	XX_vs_XY	methylated histone binding	MF	71	0	2	1	0.0381495
neonate	XX_vs_XY	synapse-associated extracellular matrix	CC	9	1	1	0.0574354	0.0384425
neonate	XX_vs_XY	regulation of gap junction assembly	BP	9	0	1	1	0.0384425
neonate	XX_vs_XY	positive regulation of long-term synaptic depression	BP	9	0	1	1	0.0384425
neonate	XX_vs_XY	cellular response to granulocyte macrophage colony-stimulating factor stimulus	BP	9	0	1	1	0.0384425
neonate	XX_vs_XY	positive regulation of isotype switching to IgG isotypes	BP	9	0	1	1	0.0384425
neonate	XX_vs_XY	interleukin-15-mediated signaling pathway	BP	9	0	1	1	0.0384425
neonate	XX_vs_XY	cellular response to interleukin-15	BP	9	0	1	1	0.0384425
neonate	XX_vs_XY	chromatin remodeling at centromere	BP	9	0	1	1	0.0384425
neonate	XX_vs_XY	CENP-A containing chromatin assembly	BP	9	0	1	1	0.0384425
neonate	XX_vs_XY	regulation of protein localization to cell cortex	BP	9	0	1	1	0.0384425
neonate	XX_vs_XY	positive regulation of megakaryocyte differentiation	BP	9	0	1	1	0.0384425
neonate	XX_vs_XY	glycine transport	BP	9	0	1	1	0.0384425
neonate	XX_vs_XY	mitotic DNA replication checkpoint signaling	BP	9	0	1	1	0.0384425
neonate	XX_vs_XY	positive regulation of centriole replication	BP	9	0	1	1	0.0384425
neonate	XX_vs_XY	intramolecular transferase activity, phosphotransferases	MF	9	0	1	1	0.0384425
neonate	XX_vs_XY	organelle fission	BP	429	1	5	0.942595	0.0385907
neonate	XX_vs_XY	positive regulation of immune response	BP	576	2	6	0.895402	0.0387836
neonate	XX_vs_XY	DNA recombination	BP	294	0	4	1	0.0389623
neonate	XX_vs_XY	regulation of viral genome replication	BP	72	0	2	1	0.0391315
neonate	XX_vs_XY	germ cell nucleus	CC	72	0	2	1	0.0391315
neonate	XX_vs_XY	binding	MF	10778	65	54	0.898929	0.0391405
neonate	XX_vs_XY	actin filament organization	BP	431	3	5	0.539243	0.0392451
neonate	XX_vs_XY	supramolecular fiber organization	BP	735	4	7	0.715201	0.0398973
neonate	XX_vs_XY	regulation of calcium-mediated signaling	BP	73	0	2	1	0.0401231
neonate	XX_vs_XY	phosphatidylinositol-4,5-bisphosphate binding	MF	73	0	2	1	0.0401231
neonate	XX_vs_XY	methylation-dependent protein binding	MF	73	0	2	1	0.0401231
neonate	XX_vs_XY	signaling	BP	4564	38	27	0.0513487	0.0404836
neonate	XX_vs_XY	calmodulin binding	MF	175	1	3	0.68533	0.0406043
neonate	XX_vs_XY	positive regulation of DNA metabolic process	BP	298	0	4	1	0.0406176
neonate	XX_vs_XY	meiotic chromosome segregation	BP	74	0	2	1	0.0411242
neonate	XX_vs_XY	condensed nuclear chromosome	CC	74	0	2	1	0.0411242
neonate	XX_vs_XY	negative regulation of amino acid transport	BP	10	0	1	1	0.0426229
neonate	XX_vs_XY	response to granulocyte macrophage colony-stimulating factor	BP	10	0	1	1	0.0426229
neonate	XX_vs_XY	regulation of dopamine receptor signaling pathway	BP	10	0	1	1	0.0426229
neonate	XX_vs_XY	regulation of intestinal absorption	BP	10	0	1	1	0.0426229
neonate	XX_vs_XY	cellular response to hydroxyurea	BP	10	0	1	1	0.0426229
neonate	XX_vs_XY	response to interleukin-15	BP	10	0	1	1	0.0426229
neonate	XX_vs_XY	transferrin transport	BP	10	0	1	1	0.0426229
neonate	XX_vs_XY	M phase	BP	10	0	1	1	0.0426229
neonate	XX_vs_XY	meiotic cell cycle phase	BP	10	0	1	1	0.0426229
neonate	XX_vs_XY	formation of translation preinitiation complex	BP	10	0	1	1	0.0426229
neonate	XX_vs_XY	regulation of helicase activity	BP	10	0	1	1	0.0426229
neonate	XX_vs_XY	sequestering of actin monomers	BP	10	0	1	1	0.0426229
neonate	XX_vs_XY	ciliary transition fiber	CC	10	0	1	1	0.0426229
neonate	XX_vs_XY	bicarbonate:monoatomic anion antiporter activity	MF	10	0	1	1	0.0426229
neonate	XX_vs_XY	chloride:bicarbonate antiporter activity	MF	10	0	1	1	0.0426229
neonate	XX_vs_XY	MAP kinase tyrosine phosphatase activity	MF	10	0	1	1	0.0426229
neonate	XX_vs_XY	cAMP-dependent protein kinase regulator activity	MF	10	0	1	1	0.0426229
neonate	XX_vs_XY	regulation of adaptive immune response	BP	179	1	3	0.693584	0.0429463
neonate	XX_vs_XY	chromatin remodeling	BP	443	2	5	0.790867	0.0433146
neonate	XX_vs_XY	mitotic DNA damage checkpoint signaling	BP	77	1	2	0.397796	0.0441836
neonate	XX_vs_XY	actin filament-based process	BP	753	4	7	0.732889	0.0445032
neonate	XX_vs_XY	biological_process	BP	14796	96	68	0.720836	0.0457462
neonate	XX_vs_XY	chromatin organization	BP	600	3	6	0.757954	0.0457845
neonate	XX_vs_XY	positive regulation of cytoskeleton organization	BP	184	2	3	0.339852	0.0459675
neonate	XX_vs_XY	chromosome separation	BP	79	0	2	1	0.046269
neonate	XX_vs_XY	carbon-sulfur lyase activity	MF	11	1	1	0.0697483	0.0467854
neonate	XX_vs_XY	T-helper 2 cell cytokine production	BP	11	0	1	1	0.0467854
neonate	XX_vs_XY	modulation of process of another organism	BP	11	0	1	1	0.0467854
neonate	XX_vs_XY	response to hydroxyurea	BP	11	0	1	1	0.0467854
neonate	XX_vs_XY	negative regulation of intrinsic apoptotic signaling pathway in response to DNA damage by p53 class mediator	BP	11	0	1	1	0.0467854
neonate	XX_vs_XY	double-strand break repair via break-induced replication	BP	11	0	1	1	0.0467854
neonate	XX_vs_XY	CMG complex	CC	11	0	1	1	0.0467854
neonate	XX_vs_XY	MCM complex	CC	11	0	1	1	0.0467854
neonate	XX_vs_XY	protein tyrosine/threonine phosphatase activity	MF	11	0	1	1	0.0467854
neonate	XX_vs_XY	histone H3K36 demethylase activity	MF	11	0	1	1	0.0467854
neonate	XX_vs_XY	defense response to bacterium	BP	186	3	3	0.122879	0.047205
neonate	XX_vs_XY	negative regulation of protein polymerization	BP	80	0	2	1	0.0473251
neonate	XX_vs_XY	positive regulation of leukocyte activation	BP	314	3	4	0.338768	0.0476368
neonate	XX_vs_XY	positive regulation of cell cycle	BP	314	3	4	0.338768	0.0476368
neonate	XX_vs_XY	cellular component assembly	BP	2584	16	17	0.638023	0.0477929
neonate	XX_vs_XY	protein modification process	BP	2782	18	18	0.563187	0.047974
neonate	XX_vs_XY	mitotic DNA integrity checkpoint signaling	BP	81	1	2	0.413494	0.0483901
neonate	XX_vs_XY	intrinsic apoptotic signaling pathway by p53 class mediator	BP	81	1	2	0.413494	0.0483901
neonate	XX_vs_XY	dioxygenase activity	MF	81	1	2	0.413494	0.0483901
neonate	XX_vs_XY	DNA metabolic process	BP	933	1	8	0.998197	0.0485521
neonate	XX_vs_XY	external side of plasma membrane	CC	316	3	4	0.342358	0.0485589
neonate	XX_vs_XY	regulation of mitotic cell cycle	BP	459	3	5	0.582193	0.0491256
neonate	XX_vs_XY	response to external biotic stimulus	BP	1106	9	9	0.298965	0.0491793
neonate	XX_vs_XY	response to other organism	BP	1106	9	9	0.298965	0.0491793
neonate	XX_vs_XY	regulation of organelle organization	BP	1110	5	9	0.860526	0.0501176
neonate	XX_vs_XY	T cell proliferation	BP	191	3	3	0.130146	0.0503703
neonate	XX_vs_XY	histone modifying activity	MF	191	1	3	0.717079	0.0503703
neonate	XX_vs_XY	heterochromatin formation	BP	83	0	2	1	0.0505462
neonate	XX_vs_XY	MLL3/4 complex	CC	12	1	1	0.0758448	0.0509301
neonate	XX_vs_XY	negative regulation of mitochondrial membrane potential	BP	12	0	1	1	0.0509301
neonate	XX_vs_XY	positive regulation of viral entry into host cell	BP	12	0	1	1	0.0509301
neonate	XX_vs_XY	positive regulation by symbiont of entry into host	BP	12	0	1	1	0.0509301
neonate	XX_vs_XY	regulation of isotype switching to IgG isotypes	BP	12	0	1	1	0.0509301
neonate	XX_vs_XY	positive regulation of hepatocyte proliferation	BP	12	0	1	1	0.0509301
neonate	XX_vs_XY	protein localization to cell cortex	BP	12	0	1	1	0.0509301
neonate	XX_vs_XY	intracellular distribution of mitochondria	BP	12	0	1	1	0.0509301
neonate	XX_vs_XY	DNA ligation	BP	12	0	1	1	0.0509301
neonate	XX_vs_XY	regulation of ribonuclease activity	BP	12	0	1	1	0.0509301
neonate	XX_vs_XY	presynaptic cytoskeleton	CC	12	0	1	1	0.0509301
neonate	XX_vs_XY	DNA replication preinitiation complex	CC	12	0	1	1	0.0509301
neonate	XX_vs_XY	phospholipase activator activity	MF	12	0	1	1	0.0509301
neonate	XX_vs_XY	MHC protein complex binding	MF	12	0	1	1	0.0509301
neonate	XX_vs_XY	histone H3 kinase activity	MF	12	0	1	1	0.0509301
neonate	XX_vs_XY	MAP kinase tyrosine/serine/threonine phosphatase activity	MF	12	0	1	1	0.0509301
neonate	XX_vs_XY	poly(A) RNA polymerase activity	MF	12	0	1	1	0.0509301
neonate	XX_vs_XY	regulation of protein polymerization	BP	192	1	3	0.718955	0.0510156
neonate	XX_vs_XY	centrosome	CC	617	1	6	0.983999	0.0511959
neonate	XX_vs_XY	cellular senescence	BP	85	1	2	0.428787	0.0527364
neonate	XX_vs_XY	actin cytoskeleton	CC	469	3	5	0.596919	0.0529824
neonate	XX_vs_XY	positive regulation of T cell activation	BP	197	2	3	0.37066	0.0543026
neonate	XX_vs_XY	negative regulation of viral process	BP	87	0	2	1	0.0549602
neonate	XX_vs_XY	regulation of blood vessel endothelial cell proliferation involved in sprouting angiogenesis	BP	13	0	1	1	0.055057
neonate	XX_vs_XY	G protein-coupled receptor signaling pathway, coupled to cyclic nucleotide second messenger	BP	13	0	1	1	0.055057
neonate	XX_vs_XY	isotype switching to IgG isotypes	BP	13	0	1	1	0.055057
neonate	XX_vs_XY	positive regulation of type 2 immune response	BP	13	0	1	1	0.055057
neonate	XX_vs_XY	negative regulation of cAMP-mediated signaling	BP	13	0	1	1	0.055057
neonate	XX_vs_XY	toll-like receptor 9 signaling pathway	BP	13	0	1	1	0.055057
neonate	XX_vs_XY	Cul4A-RING E3 ubiquitin ligase complex	CC	13	0	1	1	0.055057
neonate	XX_vs_XY	histone reader activity	MF	13	0	1	1	0.055057
neonate	XX_vs_XY	1-phosphatidylinositol binding	MF	13	0	1	1	0.055057
neonate	XX_vs_XY	histone chaperone activity	MF	13	0	1	1	0.055057
neonate	XX_vs_XY	FMN binding	MF	13	0	1	1	0.055057
neonate	XX_vs_XY	regulation of microtubule polymerization or depolymerization	BP	88	0	2	1	0.0560844
neonate	XX_vs_XY	regulation of actin cytoskeleton organization	BP	332	2	4	0.643134	0.0562927
neonate	XX_vs_XY	regulation of multicellular organismal process	BP	2638	26	17	0.0184646	0.0564023
neonate	XX_vs_XY	protein localization to synapse	BP	89	0	2	1	0.0572167
neonate	XX_vs_XY	response to biotic stimulus	BP	1139	9	9	0.329312	0.0572806
neonate	XX_vs_XY	positive regulation of multicellular organismal process	BP	1498	16	11	0.0341858	0.057357
neonate	XX_vs_XY	positive regulation of cell activation	BP	335	3	4	0.376367	0.0578131
neonate	XX_vs_XY	regulation of catalytic activity	BP	1501	18	11	0.008389	0.0580332
neonate	XX_vs_XY	positive regulation of monocyte chemotactic protein-1 production	BP	14	1	1	0.0879195	0.0591662
neonate	XX_vs_XY	gap junction assembly	BP	14	0	1	1	0.0591662
neonate	XX_vs_XY	peptidyl-cysteine S-nitrosylation	BP	14	0	1	1	0.0591662
neonate	XX_vs_XY	positive regulation of calcium ion transport into cytosol	BP	14	0	1	1	0.0591662
neonate	XX_vs_XY	positive regulation of vascular endothelial growth factor receptor signaling pathway	BP	14	0	1	1	0.0591662
neonate	XX_vs_XY	hemoglobin biosynthetic process	BP	14	0	1	1	0.0591662
neonate	XX_vs_XY	negative regulation of sprouting angiogenesis	BP	14	0	1	1	0.0591662
neonate	XX_vs_XY	prostaglandin secretion	BP	14	0	1	1	0.0591662
neonate	XX_vs_XY	negative regulation of cell growth involved in cardiac muscle cell development	BP	14	0	1	1	0.0591662
neonate	XX_vs_XY	regulation of intrinsic apoptotic signaling pathway in response to DNA damage by p53 class mediator	BP	14	0	1	1	0.0591662
neonate	XX_vs_XY	response to lead ion	BP	14	0	1	1	0.0591662
neonate	XX_vs_XY	positive regulation of actin nucleation	BP	14	0	1	1	0.0591662
neonate	XX_vs_XY	ISWI-type complex	CC	14	0	1	1	0.0591662
neonate	XX_vs_XY	mitotic spindle microtubule	CC	14	0	1	1	0.0591662
neonate	XX_vs_XY	ATP-dependent DNA damage sensor activity	MF	14	0	1	1	0.0591662
neonate	XX_vs_XY	regulation of blood vessel endothelial cell migration	BP	91	0	2	1	0.0595052
neonate	XX_vs_XY	heterochromatin organization	BP	91	0	2	1	0.0595052
neonate	XX_vs_XY	heme binding	MF	91	0	2	1	0.0595052
neonate	XX_vs_XY	positive regulation of myeloid cell differentiation	BP	92	2	2	0.121909	0.0606613
neonate	XX_vs_XY	positive regulation of calcium ion transmembrane transport	BP	92	1	2	0.454605	0.0606613
neonate	XX_vs_XY	glycolytic process	BP	92	1	2	0.454605	0.0606613
neonate	XX_vs_XY	regulation of protein binding	BP	207	0	3	1	0.0611748
neonate	XX_vs_XY	actin filament binding	MF	208	1	3	0.747341	0.0618835
neonate	XX_vs_XY	spindle	CC	345	0	4	1	0.0630401
neonate	XX_vs_XY	intracellular signal transduction	BP	2283	17	15	0.322552	0.0632315
neonate	XX_vs_XY	protein nitrosylation	BP	15	0	1	1	0.0632578
neonate	XX_vs_XY	AMP biosynthetic process	BP	15	0	1	1	0.0632578
neonate	XX_vs_XY	activation of phospholipase C activity	BP	15	0	1	1	0.0632578
neonate	XX_vs_XY	gas transport	BP	15	0	1	1	0.0632578
neonate	XX_vs_XY	negative regulation of membrane potential	BP	15	0	1	1	0.0632578
neonate	XX_vs_XY	establishment of blood-brain barrier	BP	15	0	1	1	0.0632578
neonate	XX_vs_XY	telomere maintenance via recombination	BP	15	0	1	1	0.0632578
neonate	XX_vs_XY	DNA replication checkpoint signaling	BP	15	0	1	1	0.0632578
neonate	XX_vs_XY	plasma membrane phospholipid scrambling	BP	15	0	1	1	0.0632578
neonate	XX_vs_XY	lateral element	CC	15	0	1	1	0.0632578
neonate	XX_vs_XY	P granule	CC	15	0	1	1	0.0632578
neonate	XX_vs_XY	pole plasm	CC	15	0	1	1	0.0632578
neonate	XX_vs_XY	germ plasm	CC	15	0	1	1	0.0632578
neonate	XX_vs_XY	DNA replication origin binding	MF	15	0	1	1	0.0632578
neonate	XX_vs_XY	MAP kinase phosphatase activity	MF	15	0	1	1	0.0632578
neonate	XX_vs_XY	MAP kinase activity	MF	15	0	1	1	0.0632578
neonate	XX_vs_XY	viral life cycle	BP	210	0	3	1	0.0633126
neonate	XX_vs_XY	organic substance metabolic process	BP	8801	48	45	0.9773	0.0633161
neonate	XX_vs_XY	maintenance of location in cell	BP	211	3	3	0.160637	0.064033
neonate	XX_vs_XY	negative regulation of angiogenesis	BP	95	1	2	0.465313	0.0641755
neonate	XX_vs_XY	regulation of striated muscle cell differentiation	BP	95	0	2	1	0.0641755
neonate	XX_vs_XY	negative regulation of chromosome organization	BP	95	0	2	1	0.0641755
neonate	XX_vs_XY	adaptive immune response	BP	348	1	4	0.90094	0.0646557
neonate	XX_vs_XY	tubulin binding	MF	349	0	4	1	0.065199
neonate	XX_vs_XY	phosphatidylinositol bisphosphate binding	MF	96	0	2	1	0.0653621
neonate	XX_vs_XY	cellular response to cytokine stimulus	BP	657	7	6	0.139538	0.0654365
neonate	XX_vs_XY	protein homodimerization activity	MF	658	3	6	0.810809	0.0658198
neonate	XX_vs_XY	cellular_component	CC	14894	99	68	0.367683	0.0663987
neonate	XX_vs_XY	negative regulation of blood vessel morphogenesis	BP	97	1	2	0.472335	0.066556
neonate	XX_vs_XY	negative regulation of focal adhesion assembly	BP	16	0	1	1	0.0673319
neonate	XX_vs_XY	negative regulation of cell-substrate junction organization	BP	16	0	1	1	0.0673319
neonate	XX_vs_XY	adult heart development	BP	16	0	1	1	0.0673319
neonate	XX_vs_XY	actin filament severing	BP	16	0	1	1	0.0673319
neonate	XX_vs_XY	arginine metabolic process	BP	16	0	1	1	0.0673319
neonate	XX_vs_XY	CD4-positive, alpha-beta T cell cytokine production	BP	16	0	1	1	0.0673319
neonate	XX_vs_XY	negative regulation of myotube differentiation	BP	16	0	1	1	0.0673319
neonate	XX_vs_XY	regulation of monocyte differentiation	BP	16	0	1	1	0.0673319
neonate	XX_vs_XY	bicarbonate transport	BP	16	0	1	1	0.0673319
neonate	XX_vs_XY	positive regulation of endothelial cell chemotaxis	BP	16	0	1	1	0.0673319
neonate	XX_vs_XY	cellular response to interferon-alpha	BP	16	0	1	1	0.0673319
neonate	XX_vs_XY	lipase activator activity	MF	16	0	1	1	0.0673319
neonate	XX_vs_XY	3'-5' DNA helicase activity	MF	16	0	1	1	0.0673319
neonate	XX_vs_XY	nuclear steroid receptor activity	MF	16	0	1	1	0.0673319
neonate	XX_vs_XY	negative regulation of vasculature development	BP	98	1	2	0.475812	0.0677572
neonate	XX_vs_XY	maintenance of protein location	BP	98	0	2	1	0.0677572
neonate	XX_vs_XY	transition metal ion binding	MF	830	3	7	0.914095	0.0680452
neonate	XX_vs_XY	embryonic placenta development	BP	99	4	2	0.00405943	0.0689657
neonate	XX_vs_XY	positive regulation of protein binding	BP	99	0	2	1	0.0689657
neonate	XX_vs_XY	tetrapyrrole binding	MF	99	0	2	1	0.0689657
neonate	XX_vs_XY	actin cytoskeleton organization	BP	668	4	6	0.642126	0.0697267
neonate	XX_vs_XY	positive regulation of leukocyte cell-cell adhesion	BP	219	2	3	0.42144	0.0699323
neonate	XX_vs_XY	negative regulation of cell cycle	BP	358	4	4	0.207756	0.0701978
neonate	XX_vs_XY	protein demethylation	BP	17	1	1	0.105739	0.0713885
neonate	XX_vs_XY	protein dealkylation	BP	17	1	1	0.105739	0.0713885
neonate	XX_vs_XY	fibroblast growth factor receptor binding	MF	17	1	1	0.105739	0.0713885
neonate	XX_vs_XY	regulation of calcium ion transport into cytosol	BP	17	0	1	1	0.0713885
neonate	XX_vs_XY	regulation of amino acid import across plasma membrane	BP	17	0	1	1	0.0713885
neonate	XX_vs_XY	regulation of amino acid transmembrane transport	BP	17	0	1	1	0.0713885
neonate	XX_vs_XY	intracellular copper ion homeostasis	BP	17	0	1	1	0.0713885
neonate	XX_vs_XY	copper ion homeostasis	BP	17	0	1	1	0.0713885
neonate	XX_vs_XY	inner cell mass cell proliferation	BP	17	0	1	1	0.0713885
neonate	XX_vs_XY	nucleic acid phosphodiester bond hydrolysis	BP	17	0	1	1	0.0713885
neonate	XX_vs_XY	DNA damage sensor activity	MF	17	0	1	1	0.0713885
neonate	XX_vs_XY	chromatin-protein adaptor activity	MF	17	0	1	1	0.0713885
neonate	XX_vs_XY	developmental process	BP	5234	46	29	0.0105376	0.0716223
neonate	XX_vs_XY	protein complex oligomerization	BP	222	2	3	0.428209	0.0722064
neonate	XX_vs_XY	negative regulation of mitotic cell cycle	BP	222	1	3	0.769837	0.0722064
neonate	XX_vs_XY	microtubule cytoskeleton	CC	1193	1	9	0.999711	0.0723448
neonate	XX_vs_XY	positive regulation of lymphocyte mediated immunity	BP	102	0	2	1	0.0726336
neonate	XX_vs_XY	phosphoprotein binding	MF	102	0	2	1	0.0726336
neonate	XX_vs_XY	intracellular anatomical structure	CC	11823	59	57	0.999974	0.0740194
neonate	XX_vs_XY	macromolecule localization	BP	2733	14	17	0.876527	0.0741492
neonate	XX_vs_XY	establishment of protein localization	BP	1568	5	11	0.980563	0.0745587
neonate	XX_vs_XY	viral genome replication	BP	104	0	2	1	0.0751135
neonate	XX_vs_XY	negative regulation of developmental process	BP	850	10	7	0.0516638	0.0752036
neonate	XX_vs_XY	regulation of long-term synaptic depression	BP	18	1	1	0.111602	0.0754277
neonate	XX_vs_XY	locomotor rhythm	BP	18	1	1	0.111602	0.0754277
neonate	XX_vs_XY	prostaglandin transport	BP	18	1	1	0.111602	0.0754277
neonate	XX_vs_XY	immunoglobulin binding	MF	18	1	1	0.111602	0.0754277
neonate	XX_vs_XY	positive regulation of nucleotide biosynthetic process	BP	18	0	1	1	0.0754277
neonate	XX_vs_XY	positive regulation of purine nucleotide biosynthetic process	BP	18	0	1	1	0.0754277
neonate	XX_vs_XY	regulation of megakaryocyte differentiation	BP	18	0	1	1	0.0754277
neonate	XX_vs_XY	M band	CC	18	0	1	1	0.0754277
neonate	XX_vs_XY	AMP binding	MF	18	0	1	1	0.0754277
neonate	XX_vs_XY	nucleoplasm	CC	3352	10	20	0.999454	0.0758938
neonate	XX_vs_XY	GTPase activator activity	MF	227	0	3	1	0.0760701
neonate	XX_vs_XY	activation of innate immune response	BP	228	0	3	1	0.0768537
neonate	XX_vs_XY	protein polyubiquitination	BP	228	0	3	1	0.0768537
neonate	XX_vs_XY	regulation of molecular function	BP	2153	28	14	0.000221255	0.077271
neonate	XX_vs_XY	mRNA transport	BP	106	0	2	1	0.0776204
neonate	XX_vs_XY	regulation of cellular process	BP	8436	56	43	0.481041	0.0781926
neonate	XX_vs_XY	catalytic activity, acting on DNA	MF	230	0	3	1	0.0784318
neonate	XX_vs_XY	protein binding	MF	7743	54	40	0.291357	0.07866
neonate	XX_vs_XY	cellular localization	BP	3162	16	19	0.903587	0.0789088
neonate	XX_vs_XY	ATP-dependent activity	MF	528	0	5	1	0.0792666
neonate	XX_vs_XY	pentose-phosphate shunt	BP	19	1	1	0.117427	0.0794497
neonate	XX_vs_XY	protein localization to microtubule	BP	19	0	1	1	0.0794497
neonate	XX_vs_XY	venous blood vessel development	BP	19	0	1	1	0.0794497
neonate	XX_vs_XY	negative regulation of organic acid transport	BP	19	0	1	1	0.0794497
neonate	XX_vs_XY	negative regulation of oxidoreductase activity	BP	19	0	1	1	0.0794497
neonate	XX_vs_XY	blood vessel endothelial cell proliferation involved in sprouting angiogenesis	BP	19	0	1	1	0.0794497
neonate	XX_vs_XY	glutamine family amino acid catabolic process	BP	19	0	1	1	0.0794497
neonate	XX_vs_XY	positive regulation of chondrocyte differentiation	BP	19	0	1	1	0.0794497
neonate	XX_vs_XY	cell cycle phase	BP	19	0	1	1	0.0794497
neonate	XX_vs_XY	vesicle transport along actin filament	BP	19	0	1	1	0.0794497
neonate	XX_vs_XY	axolemma	CC	19	0	1	1	0.0794497
neonate	XX_vs_XY	XY body	CC	19	0	1	1	0.0794497
neonate	XX_vs_XY	pronucleus	CC	19	0	1	1	0.0794497
neonate	XX_vs_XY	nucleotide-activated protein kinase complex	CC	19	0	1	1	0.0794497
neonate	XX_vs_XY	ankyrin binding	MF	19	0	1	1	0.0794497
neonate	XX_vs_XY	solute:inorganic anion antiporter activity	MF	19	0	1	1	0.0794497
neonate	XX_vs_XY	macromolecule modification	BP	2961	18	18	0.67621	0.0795269
neonate	XX_vs_XY	cell adhesion	BP	1217	16	9	0.0055748	0.0797763
neonate	XX_vs_XY	negative regulation of gene expression, epigenetic	BP	108	0	2	1	0.0801536
neonate	XX_vs_XY	positive regulation of biological process	BP	5288	41	29	0.111208	0.0804048
neonate	XX_vs_XY	innate immune response	BP	694	3	6	0.838519	0.0805094
neonate	XX_vs_XY	nuclear division	BP	376	1	4	0.91794	0.080773
neonate	XX_vs_XY	ubiquitin-protein transferase activity	MF	376	0	4	1	0.080773
neonate	XX_vs_XY	positive regulation of cellular process	BP	4860	39	27	0.0789452	0.0814225
neonate	XX_vs_XY	regulation of microtubule-based process	BP	234	0	3	1	0.0816306
neonate	XX_vs_XY	calcium ion transport	BP	378	6	4	0.0379081	0.0819948
neonate	XX_vs_XY	cellular response to stress	BP	1787	17	12	0.0728832	0.0825296
neonate	XX_vs_XY	regulation of insulin-like growth factor receptor signaling pathway	BP	20	1	1	0.123214	0.0834543
neonate	XX_vs_XY	regulation of urine volume	BP	20	0	1	1	0.0834543
neonate	XX_vs_XY	positive regulation of superoxide anion generation	BP	20	0	1	1	0.0834543
neonate	XX_vs_XY	positive regulation of T cell cytokine production	BP	20	0	1	1	0.0834543
neonate	XX_vs_XY	regulation of hepatocyte proliferation	BP	20	0	1	1	0.0834543
neonate	XX_vs_XY	regulation of tubulin deacetylation	BP	20	0	1	1	0.0834543
neonate	XX_vs_XY	acrosome reaction	BP	20	0	1	1	0.0834543
neonate	XX_vs_XY	regulation of endothelial cell chemotaxis	BP	20	0	1	1	0.0834543
neonate	XX_vs_XY	desmosome	CC	20	0	1	1	0.0834543
neonate	XX_vs_XY	apolipoprotein binding	MF	20	0	1	1	0.0834543
neonate	XX_vs_XY	regulation of actin filament-based process	BP	381	2	4	0.716452	0.0838449
neonate	XX_vs_XY	chromosome segregation	BP	381	0	4	1	0.0838449
neonate	XX_vs_XY	regulation of metal ion transport	BP	382	6	4	0.039575	0.0844662
neonate	XX_vs_XY	protein-containing complex disassembly	BP	238	1	3	0.793126	0.0848858
neonate	XX_vs_XY	macromolecule metabolic process	BP	7553	40	39	0.975711	0.0849878
neonate	XX_vs_XY	T cell mediated immunity	BP	112	1	2	0.522173	0.0852965
neonate	XX_vs_XY	positive regulation of cell cycle phase transition	BP	112	0	2	1	0.0852965
neonate	XX_vs_XY	regulation of DNA replication	BP	112	0	2	1	0.0852965
neonate	XX_vs_XY	response to external stimulus	BP	1995	18	13	0.0976098	0.0865158
neonate	XX_vs_XY	lymphocyte mediated immunity	BP	240	1	3	0.795867	0.0865341
neonate	XX_vs_XY	protein dimerization activity	MF	881	4	7	0.835758	0.0871587
neonate	XX_vs_XY	biological process involved in interspecies interaction between organisms	BP	1240	9	9	0.424968	0.0873285
neonate	XX_vs_XY	negative regulation of glycolytic process	BP	21	1	1	0.128963	0.0874418
neonate	XX_vs_XY	lymphangiogenesis	BP	21	0	1	1	0.0874418
neonate	XX_vs_XY	hemoglobin metabolic process	BP	21	0	1	1	0.0874418
neonate	XX_vs_XY	regulation of heterochromatin formation	BP	21	0	1	1	0.0874418
neonate	XX_vs_XY	regulation of heterochromatin organization	BP	21	0	1	1	0.0874418
neonate	XX_vs_XY	negative regulation of intrinsic apoptotic signaling pathway by p53 class mediator	BP	21	0	1	1	0.0874418
neonate	XX_vs_XY	positive regulation of viral life cycle	BP	21	0	1	1	0.0874418
neonate	XX_vs_XY	neurotransmitter receptor transport to postsynaptic membrane	BP	21	0	1	1	0.0874418
neonate	XX_vs_XY	chemokine (C-X-C motif) ligand 2 production	BP	21	0	1	1	0.0874418
neonate	XX_vs_XY	regulation of chemokine (C-X-C motif) ligand 2 production	BP	21	0	1	1	0.0874418
neonate	XX_vs_XY	actin filament-based transport	BP	21	0	1	1	0.0874418
neonate	XX_vs_XY	translesion synthesis	BP	21	0	1	1	0.0874418
neonate	XX_vs_XY	nitric-oxide synthase binding	MF	21	0	1	1	0.0874418
neonate	XX_vs_XY	methyl-CpG binding	MF	21	0	1	1	0.0874418
neonate	XX_vs_XY	intracellular organelle	CC	10650	45	52	1	0.0876595
neonate	XX_vs_XY	regulation of G protein-coupled receptor signaling pathway	BP	114	0	2	1	0.087905
neonate	XX_vs_XY	response to organic substance	BP	2197	18	14	0.185446	0.0881056
neonate	XX_vs_XY	regulation of signal transduction	BP	2597	25	16	0.0273216	0.0885294
neonate	XX_vs_XY	regulation of immune system process	BP	1244	12	9	0.113182	0.088685
neonate	XX_vs_XY	primary metabolic process	BP	8269	42	42	0.993709	0.0888377
neonate	XX_vs_XY	regulation of immune response	BP	713	3	6	0.8517	0.0889569
neonate	XX_vs_XY	brush border	CC	115	0	2	1	0.0892182
neonate	XX_vs_XY	anatomical structure development	BP	4904	44	27	0.00885009	0.0894168
neonate	XX_vs_XY	cytoplasm	CC	9694	53	48	0.985935	0.0902217
neonate	XX_vs_XY	sprouting angiogenesis	BP	116	1	2	0.534656	0.0905373
neonate	XX_vs_XY	multicellular organismal process	BP	5787	49	31	0.0161498	0.0909131
neonate	XX_vs_XY	chordate embryonic development	BP	718	9	6	0.045749	0.091259
neonate	XX_vs_XY	microtubule organizing center	CC	718	1	6	0.991997	0.091259
neonate	XX_vs_XY	negative regulation of ATP-dependent activity	BP	22	2	1	0.0090096	0.0914122
neonate	XX_vs_XY	monocyte chemotactic protein-1 production	BP	22	1	1	0.134675	0.0914122
neonate	XX_vs_XY	regulation of monocyte chemotactic protein-1 production	BP	22	1	1	0.134675	0.0914122
neonate	XX_vs_XY	nitric oxide mediated signal transduction	BP	22	1	1	0.134675	0.0914122
neonate	XX_vs_XY	NADPH regeneration	BP	22	1	1	0.134675	0.0914122
neonate	XX_vs_XY	purine ribonucleoside monophosphate biosynthetic process	BP	22	0	1	1	0.0914122
neonate	XX_vs_XY	regulation of striated muscle tissue development	BP	22	0	1	1	0.0914122
neonate	XX_vs_XY	establishment of protein localization to postsynaptic membrane	BP	22	0	1	1	0.0914122
neonate	XX_vs_XY	regulation of centriole replication	BP	22	0	1	1	0.0914122
neonate	XX_vs_XY	negative regulation of type I interferon-mediated signaling pathway	BP	22	0	1	1	0.0914122
neonate	XX_vs_XY	metallocarboxypeptidase activity	MF	22	0	1	1	0.0914122
neonate	XX_vs_XY	dynein complex binding	MF	22	0	1	1	0.0914122
neonate	XX_vs_XY	bicarbonate transmembrane transporter activity	MF	22	0	1	1	0.0914122
neonate	XX_vs_XY	oxidoreductase activity, acting on paired donors, with incorporation or reduction of molecular oxygen, NAD(P)H as one donor, and incorporation of one atom of oxygen	MF	22	0	1	1	0.0914122
neonate	XX_vs_XY	microtubule binding	MF	246	0	3	1	0.0915609
neonate	XX_vs_XY	DNA repair	BP	552	0	5	1	0.0916633
neonate	XX_vs_XY	blood vessel endothelial cell migration	BP	117	0	2	1	0.0918622
neonate	XX_vs_XY	cellular process	BP	12446	77	59	0.88287	0.0935816
neonate	XX_vs_XY	nuclear body	CC	723	3	6	0.858259	0.0935939
neonate	XX_vs_XY	ubiquitin-like protein transferase activity	MF	398	0	4	1	0.0947151
neonate	XX_vs_XY	desensitization of G protein-coupled receptor signaling pathway	BP	23	0	1	1	0.0953656
neonate	XX_vs_XY	negative regulation of amine transport	BP	23	0	1	1	0.0953656
neonate	XX_vs_XY	regulation of nuclease activity	BP	23	0	1	1	0.0953656
neonate	XX_vs_XY	regulation of establishment of protein localization to mitochondrion	BP	23	0	1	1	0.0953656
neonate	XX_vs_XY	positive regulation of nucleotide metabolic process	BP	23	0	1	1	0.0953656
neonate	XX_vs_XY	positive regulation of purine nucleotide metabolic process	BP	23	0	1	1	0.0953656
neonate	XX_vs_XY	neurotransmitter receptor transport to plasma membrane	BP	23	0	1	1	0.0953656
neonate	XX_vs_XY	tubulin deacetylation	BP	23	0	1	1	0.0953656
neonate	XX_vs_XY	exon-exon junction complex	CC	23	0	1	1	0.0953656
neonate	XX_vs_XY	DNA polymerase binding	MF	23	0	1	1	0.0953656
neonate	XX_vs_XY	protein localization to cell junction	BP	120	0	2	1	0.0958711
neonate	XX_vs_XY	single-stranded DNA binding	MF	120	0	2	1	0.0958711
neonate	XX_vs_XY	pyruvate metabolic process	BP	121	1	2	0.549807	0.0972185
neonate	XX_vs_XY	positive regulation of leukocyte mediated immunity	BP	121	0	2	1	0.0972185
neonate	XX_vs_XY	SH3 domain binding	MF	121	0	2	1	0.0972185
neonate	XX_vs_XY	embryo development ending in birth or egg hatching	BP	733	9	6	0.0509415	0.0983613
neonate	XX_vs_XY	rhythmic process	BP	254	3	3	0.23214	0.0984494
neonate	XX_vs_XY	positive regulation of calcium ion transport	BP	122	2	2	0.190315	0.0985714
neonate	XX_vs_XY	positive regulation of phospholipase C activity	BP	24	0	1	1	0.099302
neonate	XX_vs_XY	regulation of superoxide anion generation	BP	24	0	1	1	0.099302
neonate	XX_vs_XY	lymph vessel morphogenesis	BP	24	0	1	1	0.099302
neonate	XX_vs_XY	purine nucleoside monophosphate biosynthetic process	BP	24	0	1	1	0.099302
neonate	XX_vs_XY	negative adaptation of signaling pathway	BP	24	0	1	1	0.099302
neonate	XX_vs_XY	labyrinthine layer blood vessel development	BP	24	0	1	1	0.099302
neonate	XX_vs_XY	regulation of DNA damage checkpoint	BP	24	0	1	1	0.099302
neonate	XX_vs_XY	regulation of muscle organ development	BP	24	0	1	1	0.099302
neonate	XX_vs_XY	protein localization to chromosome, centromeric region	BP	24	0	1	1	0.099302
neonate	XX_vs_XY	positive regulation of isotype switching	BP	24	0	1	1	0.099302
neonate	XX_vs_XY	establishment of mitochondrion localization, microtubule-mediated	BP	24	0	1	1	0.099302
neonate	XX_vs_XY	mitochondrion transport along microtubule	BP	24	0	1	1	0.099302
neonate	XX_vs_XY	outer kinetochore	CC	24	0	1	1	0.099302
neonate	XX_vs_XY	intramolecular transferase activity	MF	24	0	1	1	0.099302
neonate	XX_vs_XY	histone kinase activity	MF	24	0	1	1	0.099302
neonate	XX_vs_XY	mitogen-activated protein kinase kinase kinase binding	MF	24	0	1	1	0.099302
neonate	XX_vs_XY	regulation of chromosome segregation	BP	123	0	2	1	0.0999297
neonate	XX_vs_XY	cellular component biogenesis	BP	2851	17	17	0.704483	0.101118
neonate	XX_vs_XY	positive regulation of production of molecular mediator of immune response	BP	124	0	2	1	0.101293
neonate	XX_vs_XY	aminoacyltransferase activity	MF	409	0	4	1	0.102091
neonate	XX_vs_XY	response to cytokine	BP	741	7	6	0.212123	0.102268
neonate	XX_vs_XY	regulation of androgen receptor signaling pathway	BP	25	1	1	0.15159	0.103222
neonate	XX_vs_XY	heme biosynthetic process	BP	25	0	1	1	0.103222
neonate	XX_vs_XY	positive regulation of heart rate	BP	25	0	1	1	0.103222
neonate	XX_vs_XY	AMP metabolic process	BP	25	0	1	1	0.103222
neonate	XX_vs_XY	calcium ion transport into cytosol	BP	25	0	1	1	0.103222
neonate	XX_vs_XY	barbed-end actin filament capping	BP	25	0	1	1	0.103222
neonate	XX_vs_XY	adaptation of signaling pathway	BP	25	0	1	1	0.103222
neonate	XX_vs_XY	cGMP-mediated signaling	BP	25	0	1	1	0.103222
neonate	XX_vs_XY	negative regulation of chemokine production	BP	25	0	1	1	0.103222
neonate	XX_vs_XY	regulation of type 2 immune response	BP	25	0	1	1	0.103222
neonate	XX_vs_XY	negative regulation of myoblast differentiation	BP	25	0	1	1	0.103222
neonate	XX_vs_XY	RIG-I signaling pathway	BP	25	0	1	1	0.103222
neonate	XX_vs_XY	negative regulation of intrinsic apoptotic signaling pathway in response to DNA damage	BP	25	0	1	1	0.103222
neonate	XX_vs_XY	mitotic recombination	BP	25	0	1	1	0.103222
neonate	XX_vs_XY	response to interferon-alpha	BP	25	0	1	1	0.103222
neonate	XX_vs_XY	mitochondrion distribution	BP	25	0	1	1	0.103222
neonate	XX_vs_XY	regulation of cell morphogenesis	BP	260	0	3	1	0.103751
neonate	XX_vs_XY	regulation of endothelial cell proliferation	BP	126	1	2	0.564469	0.104036
neonate	XX_vs_XY	regulation of double-strand break repair	BP	126	0	2	1	0.104036
neonate	XX_vs_XY	regulation of lymphocyte activation	BP	412	6	4	0.0535669	0.104148
neonate	XX_vs_XY	phosphatidylinositol binding	MF	261	1	3	0.822571	0.104646
neonate	XX_vs_XY	activation of immune response	BP	413	2	4	0.757263	0.104838
neonate	XX_vs_XY	microtubule polymerization or depolymerization	BP	127	0	2	1	0.105415
neonate	XX_vs_XY	actin filament-based movement	BP	127	0	2	1	0.105415
neonate	XX_vs_XY	sexual reproduction	BP	748	2	6	0.959801	0.105755
neonate	XX_vs_XY	positive regulation of cell-cell adhesion	BP	263	2	3	0.516261	0.106444
neonate	XX_vs_XY	generation of precursor metabolites and energy	BP	416	4	4	0.290251	0.106921
neonate	XX_vs_XY	cellular response to organic cyclic compound	BP	416	4	4	0.290251	0.106921
neonate	XX_vs_XY	amyloid fibril formation	BP	26	0	1	1	0.107124
neonate	XX_vs_XY	negative regulation of potassium ion transmembrane transport	BP	26	0	1	1	0.107124
neonate	XX_vs_XY	cellular response to alkaloid	BP	26	0	1	1	0.107124
neonate	XX_vs_XY	regulation of cAMP-mediated signaling	BP	26	0	1	1	0.107124
neonate	XX_vs_XY	glycolytic process through fructose-6-phosphate	BP	26	0	1	1	0.107124
neonate	XX_vs_XY	monocyte differentiation	BP	26	0	1	1	0.107124
neonate	XX_vs_XY	mitotic sister chromatid cohesion	BP	26	0	1	1	0.107124
neonate	XX_vs_XY	protein polymerization	BP	264	1	3	0.826092	0.107348
neonate	XX_vs_XY	cytosolic pattern recognition receptor signaling pathway	BP	129	0	2	1	0.108188
neonate	XX_vs_XY	negative regulation of cell communication	BP	1299	12	9	0.142014	0.108631
neonate	XX_vs_XY	negative regulation of signaling	BP	1299	12	9	0.142014	0.108631
neonate	XX_vs_XY	phospholipid binding	MF	419	3	4	0.5201	0.109022
neonate	XX_vs_XY	condensed chromosome	CC	266	0	3	1	0.109165
neonate	XX_vs_XY	negative regulation of establishment of protein localization	BP	130	1	2	0.575857	0.109582
neonate	XX_vs_XY	blastocyst development	BP	130	0	2	1	0.109582
neonate	XX_vs_XY	oxidoreductase activity	MF	584	6	5	0.184183	0.109671
neonate	XX_vs_XY	defense response to virus	BP	267	0	3	1	0.110078
neonate	XX_vs_XY	defense response to symbiont	BP	267	0	3	1	0.110078
neonate	XX_vs_XY	nuclear periphery	CC	131	1	2	0.578658	0.110981
neonate	XX_vs_XY	fatty acid biosynthetic process	BP	131	0	2	1	0.110981
neonate	XX_vs_XY	molecular condensate scaffold activity	MF	27	1	1	0.162684	0.11101
neonate	XX_vs_XY	regulation of protein localization to synapse	BP	27	0	1	1	0.11101
neonate	XX_vs_XY	response to activity	BP	27	0	1	1	0.11101
neonate	XX_vs_XY	neurotransmitter receptor transport	BP	27	0	1	1	0.11101
neonate	XX_vs_XY	hepatocyte proliferation	BP	27	0	1	1	0.11101
neonate	XX_vs_XY	epithelial cell proliferation involved in liver morphogenesis	BP	27	0	1	1	0.11101
neonate	XX_vs_XY	centromere complex assembly	BP	27	0	1	1	0.11101
neonate	XX_vs_XY	response to arsenic-containing substance	BP	27	0	1	1	0.11101
neonate	XX_vs_XY	phospholipase binding	MF	27	0	1	1	0.11101
neonate	XX_vs_XY	cytoskeleton organization	BP	1306	5	9	0.936664	0.111341
neonate	XX_vs_XY	nucleic acid transport	BP	132	0	2	1	0.112385
neonate	XX_vs_XY	RNA transport	BP	132	0	2	1	0.112385
neonate	XX_vs_XY	blood vessel morphogenesis	BP	589	5	5	0.342662	0.112632
neonate	XX_vs_XY	cellular anatomical entity	CC	13589	84	63	0.933493	0.11338
neonate	XX_vs_XY	regulation of biological process	BP	8870	62	44	0.250447	0.113574
neonate	XX_vs_XY	embryonic organ development	BP	426	7	4	0.0218657	0.113999
neonate	XX_vs_XY	positive regulation of macromolecule metabolic process	BP	2901	20	17	0.438921	0.114259
neonate	XX_vs_XY	glucose 6-phosphate metabolic process	BP	28	1	1	0.168177	0.11488
neonate	XX_vs_XY	laminin binding	MF	28	1	1	0.168177	0.11488
neonate	XX_vs_XY	regulation of phospholipase C activity	BP	28	0	1	1	0.11488
neonate	XX_vs_XY	endocardial cushion formation	BP	28	0	1	1	0.11488
neonate	XX_vs_XY	postreplication repair	BP	28	0	1	1	0.11488
neonate	XX_vs_XY	endothelial cell chemotaxis	BP	28	0	1	1	0.11488
neonate	XX_vs_XY	spectrin binding	MF	28	0	1	1	0.11488
neonate	XX_vs_XY	metabolic process	BP	9113	52	45	0.947603	0.115158
neonate	XX_vs_XY	nucleotidyltransferase activity	MF	134	2	2	0.218974	0.115206
neonate	XX_vs_XY	regulation of actin filament polymerization	BP	135	1	2	0.589679	0.116623
neonate	XX_vs_XY	establishment of RNA localization	BP	135	0	2	1	0.116623
neonate	XX_vs_XY	catalytic activity, acting on a protein	MF	1900	8	12	0.940634	0.116751
neonate	XX_vs_XY	regulation of multicellular organismal development	BP	1321	17	9	0.00527402	0.11728
neonate	XX_vs_XY	axoneme	CC	136	0	2	1	0.118045
neonate	XX_vs_XY	phosphorylation	BP	1515	14	10	0.118086	0.118476
neonate	XX_vs_XY	intestinal absorption	BP	29	0	1	1	0.118732
neonate	XX_vs_XY	positive regulation of cyclase activity	BP	29	0	1	1	0.118732
neonate	XX_vs_XY	positive regulation of lyase activity	BP	29	0	1	1	0.118732
neonate	XX_vs_XY	plasma membrane repair	BP	29	0	1	1	0.118732
neonate	XX_vs_XY	negative regulation of cardiac muscle tissue growth	BP	29	0	1	1	0.118732
neonate	XX_vs_XY	negative regulation of heart growth	BP	29	0	1	1	0.118732
neonate	XX_vs_XY	positive regulation of chromosome separation	BP	29	0	1	1	0.118732
neonate	XX_vs_XY	positive regulation of G2/M transition of mitotic cell cycle	BP	29	0	1	1	0.118732
neonate	XX_vs_XY	positive regulation of protein acetylation	BP	29	0	1	1	0.118732
neonate	XX_vs_XY	cellular response to interleukin-4	BP	29	0	1	1	0.118732
neonate	XX_vs_XY	regulation of T cell cytokine production	BP	29	0	1	1	0.118732
neonate	XX_vs_XY	positive regulation of cartilage development	BP	29	0	1	1	0.118732
neonate	XX_vs_XY	blastocyst growth	BP	29	0	1	1	0.118732
neonate	XX_vs_XY	cytoplasmic translational initiation	BP	29	0	1	1	0.118732
neonate	XX_vs_XY	lipoprotein particle binding	MF	29	0	1	1	0.118732
neonate	XX_vs_XY	protein-lipid complex binding	MF	29	0	1	1	0.118732
neonate	XX_vs_XY	ciliary plasm	CC	137	0	2	1	0.119472
neonate	XX_vs_XY	regulation of phosphate metabolic process	BP	1142	16	8	0.00300792	0.121046
neonate	XX_vs_XY	regulation of phosphorus metabolic process	BP	1143	16	8	0.00303411	0.121488
neonate	XX_vs_XY	double-strand break repair	BP	280	0	3	1	0.122213
neonate	XX_vs_XY	chondrocyte development	BP	30	2	1	0.0164001	0.122568
neonate	XX_vs_XY	atrioventricular valve development	BP	30	1	1	0.179056	0.122568
neonate	XX_vs_XY	synaptic membrane adhesion	BP	30	1	1	0.179056	0.122568
neonate	XX_vs_XY	regulation of superoxide metabolic process	BP	30	0	1	1	0.122568
neonate	XX_vs_XY	positive regulation of microtubule polymerization	BP	30	0	1	1	0.122568
neonate	XX_vs_XY	positive regulation of chromosome segregation	BP	30	0	1	1	0.122568
neonate	XX_vs_XY	regulation of digestive system process	BP	30	0	1	1	0.122568
neonate	XX_vs_XY	retinoic acid receptor signaling pathway	BP	30	0	1	1	0.122568
neonate	XX_vs_XY	liver morphogenesis	BP	30	0	1	1	0.122568
neonate	XX_vs_XY	pericentric heterochromatin	CC	30	0	1	1	0.122568
neonate	XX_vs_XY	small molecule sensor activity	MF	30	0	1	1	0.122568
neonate	XX_vs_XY	protein-folding chaperone binding	MF	140	0	2	1	0.123777
neonate	XX_vs_XY	acyltransferase activity	MF	608	0	5	1	0.12424
neonate	XX_vs_XY	heat shock protein binding	MF	141	0	2	1	0.125221
neonate	XX_vs_XY	negative regulation of gene expression	BP	967	6	7	0.613213	0.125718
neonate	XX_vs_XY	icosanoid secretion	BP	31	1	1	0.184443	0.126388
neonate	XX_vs_XY	negative regulation of vascular associated smooth muscle cell proliferation	BP	31	1	1	0.184443	0.126388
neonate	XX_vs_XY	calcium-dependent cell-cell adhesion via plasma membrane cell adhesion molecules	BP	31	1	1	0.184443	0.126388
neonate	XX_vs_XY	integrin complex	CC	31	1	1	0.184443	0.126388
neonate	XX_vs_XY	dopamine receptor signaling pathway	BP	31	0	1	1	0.126388
neonate	XX_vs_XY	regulation of cell growth involved in cardiac muscle cell development	BP	31	0	1	1	0.126388
neonate	XX_vs_XY	response to interleukin-4	BP	31	0	1	1	0.126388
neonate	XX_vs_XY	chaperone cofactor-dependent protein refolding	BP	31	0	1	1	0.126388
neonate	XX_vs_XY	establishment of mitochondrion localization	BP	31	0	1	1	0.126388
neonate	XX_vs_XY	organelle	CC	10843	46	52	1	0.126577
neonate	XX_vs_XY	viral process	BP	285	0	3	1	0.127008
neonate	XX_vs_XY	heterocycle metabolic process	BP	4652	27	25	0.803288	0.128768
neonate	XX_vs_XY	regulation of response to stimulus	BP	3371	26	19	0.202985	0.129087
neonate	XX_vs_XY	regulation of nucleotide biosynthetic process	BP	32	1	1	0.189794	0.130192
neonate	XX_vs_XY	regulation of purine nucleotide biosynthetic process	BP	32	1	1	0.189794	0.130192
neonate	XX_vs_XY	lymph vessel development	BP	32	0	1	1	0.130192
neonate	XX_vs_XY	ribonucleoside monophosphate biosynthetic process	BP	32	0	1	1	0.130192
neonate	XX_vs_XY	regulation of isotype switching	BP	32	0	1	1	0.130192
neonate	XX_vs_XY	negative regulation of signal transduction by p53 class mediator	BP	32	0	1	1	0.130192
neonate	XX_vs_XY	DNA replication initiation	BP	32	0	1	1	0.130192
neonate	XX_vs_XY	interstrand cross-link repair	BP	32	0	1	1	0.130192
neonate	XX_vs_XY	Cul4-RING E3 ubiquitin ligase complex	CC	32	0	1	1	0.130192
neonate	XX_vs_XY	MHC protein binding	MF	32	0	1	1	0.130192
neonate	XX_vs_XY	intracellular monoatomic cation homeostasis	BP	448	4	4	0.337686	0.130283
neonate	XX_vs_XY	supramolecular complex	CC	1166	5	8	0.887653	0.131899
neonate	XX_vs_XY	cellular metabolic process	BP	8031	45	40	0.944582	0.133167
neonate	XX_vs_XY	positive regulation of innate immune response	BP	292	0	3	1	0.133835
neonate	XX_vs_XY	signal transduction by p53 class mediator	BP	147	2	2	0.250405	0.133966
neonate	XX_vs_XY	endothelial cell proliferation	BP	147	1	2	0.621057	0.133966
neonate	XX_vs_XY	endochondral ossification	BP	33	2	1	0.0196553	0.133979
neonate	XX_vs_XY	replacement ossification	BP	33	2	1	0.0196553	0.133979
neonate	XX_vs_XY	positive regulation of release of sequestered calcium ion into cytosol	BP	33	1	1	0.195111	0.133979
neonate	XX_vs_XY	heme metabolic process	BP	33	0	1	1	0.133979
neonate	XX_vs_XY	negative regulation of cell junction assembly	BP	33	0	1	1	0.133979
neonate	XX_vs_XY	negative regulation of blood vessel endothelial cell migration	BP	33	0	1	1	0.133979
neonate	XX_vs_XY	regulation of vascular endothelial growth factor receptor signaling pathway	BP	33	0	1	1	0.133979
neonate	XX_vs_XY	defense response to protozoan	BP	33	0	1	1	0.133979
neonate	XX_vs_XY	negative regulation of stress fiber assembly	BP	33	0	1	1	0.133979
neonate	XX_vs_XY	regulation of intrinsic apoptotic signaling pathway by p53 class mediator	BP	33	0	1	1	0.133979
neonate	XX_vs_XY	response to fatty acid	BP	33	0	1	1	0.133979
neonate	XX_vs_XY	DNA synthesis involved in DNA repair	BP	33	0	1	1	0.133979
neonate	XX_vs_XY	nuclear androgen receptor binding	MF	33	0	1	1	0.133979
neonate	XX_vs_XY	bHLH transcription factor binding	MF	33	0	1	1	0.133979
neonate	XX_vs_XY	protein carrier chaperone	MF	33	0	1	1	0.133979
neonate	XX_vs_XY	transferase activity	MF	1950	7	12	0.977655	0.134248
neonate	XX_vs_XY	positive regulation of metabolic process	BP	3181	23	18	0.333696	0.134768
neonate	XX_vs_XY	regulation of cell communication	BP	2973	26	17	0.0678219	0.135
neonate	XX_vs_XY	zinc ion binding	MF	625	2	5	0.919863	0.135086
neonate	XX_vs_XY	regulation of signaling	BP	2974	26	17	0.0680473	0.135303
neonate	XX_vs_XY	regulation of muscle cell differentiation	BP	148	3	2	0.0732664	0.135437
neonate	XX_vs_XY	placenta development	BP	149	5	2	0.00296972	0.136912
neonate	XX_vs_XY	positive regulation of angiogenesis	BP	149	2	2	0.255259	0.136912
neonate	XX_vs_XY	positive regulation of vasculature development	BP	149	2	2	0.255259	0.136912
neonate	XX_vs_XY	carbohydrate catabolic process	BP	149	2	2	0.255259	0.136912
neonate	XX_vs_XY	regulation of lymphocyte mediated immunity	BP	149	1	2	0.62605	0.136912
neonate	XX_vs_XY	vesicle-mediated transport to the plasma membrane	BP	149	0	2	1	0.136912
neonate	XX_vs_XY	long-term synaptic depression	BP	34	1	1	0.200394	0.137749
neonate	XX_vs_XY	positive regulation of heart contraction	BP	34	0	1	1	0.137749
neonate	XX_vs_XY	negative regulation of potassium ion transport	BP	34	0	1	1	0.137749
neonate	XX_vs_XY	negative regulation of cell-matrix adhesion	BP	34	0	1	1	0.137749
neonate	XX_vs_XY	purine ribonucleoside monophosphate metabolic process	BP	34	0	1	1	0.137749
neonate	XX_vs_XY	negative regulation of cardiac muscle hypertrophy	BP	34	0	1	1	0.137749
neonate	XX_vs_XY	placenta blood vessel development	BP	34	0	1	1	0.137749
neonate	XX_vs_XY	regulation of microtubule-based movement	BP	34	0	1	1	0.137749
neonate	XX_vs_XY	positive regulation of microtubule polymerization or depolymerization	BP	34	0	1	1	0.137749
neonate	XX_vs_XY	one-carbon compound transport	BP	34	0	1	1	0.137749
neonate	XX_vs_XY	ventricular system development	BP	34	0	1	1	0.137749
neonate	XX_vs_XY	coreceptor activity	MF	34	0	1	1	0.137749
neonate	XX_vs_XY	G-protein alpha-subunit binding	MF	34	0	1	1	0.137749
neonate	XX_vs_XY	ubiquitin conjugating enzyme binding	MF	34	0	1	1	0.137749
neonate	XX_vs_XY	intracellular monoatomic ion homeostasis	BP	458	4	4	0.352615	0.137994
neonate	XX_vs_XY	positive regulation of cation transmembrane transport	BP	150	2	2	0.257687	0.138391
neonate	XX_vs_XY	negative regulation of protein-containing complex assembly	BP	150	0	2	1	0.138391
neonate	XX_vs_XY	transferase complex	CC	809	3	6	0.905006	0.138713
neonate	XX_vs_XY	intrinsic apoptotic signaling pathway	BP	297	3	3	0.308248	0.138788
neonate	XX_vs_XY	regulation of cellular response to stress	BP	632	7	5	0.120727	0.139674
neonate	XX_vs_XY	regulation of leukocyte cell-cell adhesion	BP	298	4	3	0.131878	0.139787
neonate	XX_vs_XY	nitrogen compound metabolic process	BP	7830	40	39	0.990049	0.13991
neonate	XX_vs_XY	cellular aromatic compound metabolic process	BP	4700	29	25	0.684448	0.14101
neonate	XX_vs_XY	cellular response to nutrient	BP	35	1	1	0.205641	0.141504
neonate	XX_vs_XY	carboxypeptidase activity	MF	35	1	1	0.205641	0.141504
neonate	XX_vs_XY	superoxide anion generation	BP	35	0	1	1	0.141504
neonate	XX_vs_XY	unsaturated fatty acid biosynthetic process	BP	35	0	1	1	0.141504
neonate	XX_vs_XY	negative regulation of microtubule depolymerization	BP	35	0	1	1	0.141504
neonate	XX_vs_XY	regulation of mitochondrial fission	BP	35	0	1	1	0.141504
neonate	XX_vs_XY	DNA secondary structure binding	MF	35	0	1	1	0.141504
neonate	XX_vs_XY	transferase activity, transferring phosphorus-containing groups	MF	814	4	6	0.786787	0.141613
neonate	XX_vs_XY	organic anion transport	BP	300	5	3	0.047264	0.141791
neonate	XX_vs_XY	G protein-coupled receptor signaling pathway	BP	464	4	4	0.361578	0.142709
neonate	XX_vs_XY	regulation of T cell activation	BP	301	4	3	0.135355	0.142797
neonate	XX_vs_XY	regulation of microtubule cytoskeleton organization	BP	153	0	2	1	0.142847
neonate	XX_vs_XY	T cell activation	BP	465	5	4	0.189406	0.143501
neonate	XX_vs_XY	nuclear protein-containing complex	CC	1193	4	8	0.9582	0.144703
neonate	XX_vs_XY	glial cell projection	CC	36	1	1	0.210855	0.145242
neonate	XX_vs_XY	positive regulation of blood circulation	BP	36	0	1	1	0.145242
neonate	XX_vs_XY	positive regulation of B cell proliferation	BP	36	0	1	1	0.145242
neonate	XX_vs_XY	positive regulation of calcium-mediated signaling	BP	36	0	1	1	0.145242
neonate	XX_vs_XY	negative regulation of muscle hypertrophy	BP	36	0	1	1	0.145242
neonate	XX_vs_XY	regulation of sprouting angiogenesis	BP	36	0	1	1	0.145242
neonate	XX_vs_XY	response to protozoan	BP	36	0	1	1	0.145242
neonate	XX_vs_XY	T cell cytokine production	BP	36	0	1	1	0.145242
neonate	XX_vs_XY	type 2 immune response	BP	36	0	1	1	0.145242
neonate	XX_vs_XY	'de novo' post-translational protein folding	BP	36	0	1	1	0.145242
neonate	XX_vs_XY	regulation of intrinsic apoptotic signaling pathway in response to DNA damage	BP	36	0	1	1	0.145242
neonate	XX_vs_XY	homologous chromosome pairing at meiosis	BP	36	0	1	1	0.145242
neonate	XX_vs_XY	chromosome condensation	BP	36	0	1	1	0.145242
neonate	XX_vs_XY	cytochrome complex assembly	BP	36	0	1	1	0.145242
neonate	XX_vs_XY	synaptonemal complex	CC	36	0	1	1	0.145242
neonate	XX_vs_XY	synaptonemal structure	CC	36	0	1	1	0.145242
neonate	XX_vs_XY	microfilament motor activity	MF	36	0	1	1	0.145242
neonate	XX_vs_XY	protein phosphatase 2A binding	MF	36	0	1	1	0.145242
neonate	XX_vs_XY	negative regulation of signal transduction	BP	1195	11	8	0.158343	0.145676
neonate	XX_vs_XY	regulation of actin polymerization or depolymerization	BP	155	1	2	0.640643	0.145835
neonate	XX_vs_XY	ubiquitin ligase complex	CC	306	0	3	1	0.147862
neonate	XX_vs_XY	biological phase	BP	37	2	1	0.0243773	0.148965
neonate	XX_vs_XY	sex chromosome	CC	37	1	1	0.216035	0.148965
neonate	XX_vs_XY	positive regulation of phospholipase activity	BP	37	0	1	1	0.148965
neonate	XX_vs_XY	positive regulation of excitatory postsynaptic potential	BP	37	0	1	1	0.148965
neonate	XX_vs_XY	positive regulation of BMP signaling pathway	BP	37	0	1	1	0.148965
neonate	XX_vs_XY	purine nucleoside monophosphate metabolic process	BP	37	0	1	1	0.148965
neonate	XX_vs_XY	regulation of actin nucleation	BP	37	0	1	1	0.148965
neonate	XX_vs_XY	'de novo' protein folding	BP	37	0	1	1	0.148965
neonate	XX_vs_XY	regulation of protein deacetylation	BP	37	0	1	1	0.148965
neonate	XX_vs_XY	A band	CC	37	0	1	1	0.148965
neonate	XX_vs_XY	protein tyrosine/serine/threonine phosphatase activity	MF	37	0	1	1	0.148965
neonate	XX_vs_XY	regulation of monoatomic cation transmembrane transport	BP	308	4	3	0.143613	0.149904
neonate	XX_vs_XY	actin filament polymerization	BP	158	1	2	0.647726	0.150342
neonate	XX_vs_XY	regulation of actin filament length	BP	158	1	2	0.647726	0.150342
neonate	XX_vs_XY	double-strand break repair via homologous recombination	BP	158	0	2	1	0.150342
neonate	XX_vs_XY	cluster of actin-based cell projections	CC	159	1	2	0.650057	0.151851
neonate	XX_vs_XY	organic substance transport	BP	2404	17	14	0.406125	0.151876
neonate	XX_vs_XY	adult walking behavior	BP	38	0	1	1	0.152671
neonate	XX_vs_XY	endocardial cushion morphogenesis	BP	38	0	1	1	0.152671
neonate	XX_vs_XY	response to dopamine	BP	38	0	1	1	0.152671
neonate	XX_vs_XY	cellular response to dopamine	BP	38	0	1	1	0.152671
neonate	XX_vs_XY	regulation of microtubule depolymerization	BP	38	0	1	1	0.152671
neonate	XX_vs_XY	neutral amino acid transport	BP	38	0	1	1	0.152671
neonate	XX_vs_XY	supramolecular fiber	CC	833	5	6	0.642436	0.15289
neonate	XX_vs_XY	cytosol	CC	3452	23	19	0.501323	0.152931
neonate	XX_vs_XY	positive regulation of response to biotic stimulus	BP	311	0	3	1	0.152986
neonate	XX_vs_XY	calcium-mediated signaling	BP	160	0	2	1	0.153363
neonate	XX_vs_XY	RNA localization	BP	160	0	2	1	0.153363
neonate	XX_vs_XY	sarcolemma	CC	160	0	2	1	0.153363
neonate	XX_vs_XY	regulation of macromolecule metabolic process	BP	4965	34	26	0.412496	0.153462
neonate	XX_vs_XY	positive regulation of gene expression	BP	1023	8	7	0.3549	0.154893
neonate	XX_vs_XY	cellular response to organic substance	BP	1606	13	10	0.250853	0.155707
neonate	XX_vs_XY	anchoring junction	CC	656	9	5	0.0280898	0.155923
neonate	XX_vs_XY	negative regulation of endothelial cell proliferation	BP	39	1	1	0.226294	0.156362
neonate	XX_vs_XY	regulation of amino acid transport	BP	39	1	1	0.226294	0.156362
neonate	XX_vs_XY	T cell selection	BP	39	1	1	0.226294	0.156362
neonate	XX_vs_XY	NADP binding	MF	39	1	1	0.226294	0.156362
neonate	XX_vs_XY	negative regulation of organ growth	BP	39	0	1	1	0.156362
neonate	XX_vs_XY	negative regulation of actin filament bundle assembly	BP	39	0	1	1	0.156362
neonate	XX_vs_XY	regulation of endothelial cell migration	BP	162	2	2	0.286825	0.156395
neonate	XX_vs_XY	recombinational repair	BP	162	0	2	1	0.156395
neonate	XX_vs_XY	supramolecular polymer	CC	839	5	6	0.64876	0.156534
neonate	XX_vs_XY	positive regulation of protein kinase activity	BP	315	3	3	0.340563	0.157126
neonate	XX_vs_XY	response to virus	BP	316	0	3	1	0.158166
neonate	XX_vs_XY	muscle structure development	BP	660	7	5	0.141888	0.158706
neonate	XX_vs_XY	lymphocyte activation	BP	661	7	5	0.142676	0.159405
neonate	XX_vs_XY	actin filament bundle assembly	BP	164	1	2	0.661481	0.159439
neonate	XX_vs_XY	angiogenesis	BP	485	4	4	0.392911	0.159707
neonate	XX_vs_XY	vascular associated smooth muscle cell differentiation	BP	40	3	1	0.00226094	0.160037
neonate	XX_vs_XY	icosanoid transport	BP	40	2	1	0.0281913	0.160037
neonate	XX_vs_XY	regulation of cyclase activity	BP	40	1	1	0.231374	0.160037
neonate	XX_vs_XY	androgen receptor signaling pathway	BP	40	1	1	0.231374	0.160037
neonate	XX_vs_XY	regulation of myotube differentiation	BP	40	0	1	1	0.160037
neonate	XX_vs_XY	4 iron, 4 sulfur cluster binding	MF	40	0	1	1	0.160037
neonate	XX_vs_XY	ubiquitin-like protein conjugating enzyme binding	MF	40	0	1	1	0.160037
neonate	XX_vs_XY	maintenance of location	BP	318	4	3	0.155748	0.160254
neonate	XX_vs_XY	leukocyte mediated immunity	BP	318	1	3	0.878844	0.160254
neonate	XX_vs_XY	positive regulation of cellular metabolic process	BP	2844	21	16	0.308019	0.160811
neonate	XX_vs_XY	negative regulation of catabolic process	BP	319	3	3	0.347741	0.161301
neonate	XX_vs_XY	calcium ion transmembrane import into cytosol	BP	166	2	2	0.296521	0.162495
neonate	XX_vs_XY	actin filament bundle organization	BP	166	1	2	0.665947	0.162495
neonate	XX_vs_XY	nucleoside monophosphate biosynthetic process	BP	41	0	1	1	0.163696
neonate	XX_vs_XY	negative regulation of insulin receptor signaling pathway	BP	41	0	1	1	0.163696
neonate	XX_vs_XY	cortical actin cytoskeleton organization	BP	41	0	1	1	0.163696
neonate	XX_vs_XY	endolysosomal toll-like receptor signaling pathway	BP	41	0	1	1	0.163696
neonate	XX_vs_XY	regulation of type I interferon-mediated signaling pathway	BP	41	0	1	1	0.163696
neonate	XX_vs_XY	centriole replication	BP	41	0	1	1	0.163696
neonate	XX_vs_XY	ADP binding	MF	41	0	1	1	0.163696
neonate	XX_vs_XY	regulation of DNA metabolic process	BP	490	0	4	1	0.163863
neonate	XX_vs_XY	regulation of protein modification process	BP	1234	14	8	0.030216	0.165304
neonate	XX_vs_XY	lyase activity	MF	169	1	2	0.672536	0.167098
neonate	XX_vs_XY	circadian behavior	BP	42	1	1	0.241434	0.167339
neonate	XX_vs_XY	regulation of lyase activity	BP	42	1	1	0.241434	0.167339
neonate	XX_vs_XY	lipid export from cell	BP	42	0	1	1	0.167339
neonate	XX_vs_XY	reciprocal meiotic recombination	BP	42	0	1	1	0.167339
neonate	XX_vs_XY	reciprocal homologous recombination	BP	42	0	1	1	0.167339
neonate	XX_vs_XY	response to nutrient levels	BP	325	5	3	0.0623917	0.167628
neonate	XX_vs_XY	MAPK cascade	BP	673	8	5	0.0741219	0.167895
neonate	XX_vs_XY	regulation of leukocyte activation	BP	495	7	4	0.0439131	0.168059
neonate	XX_vs_XY	regulation of calcium ion transmembrane transport	BP	170	3	2	0.10071	0.168638
neonate	XX_vs_XY	monocarboxylic acid biosynthetic process	BP	171	1	2	0.676857	0.17018
neonate	XX_vs_XY	phosphatidylinositol phosphate binding	MF	171	1	2	0.676857	0.17018
neonate	XX_vs_XY	heterotypic cell-cell adhesion	BP	43	1	1	0.246415	0.170966
neonate	XX_vs_XY	amino acid import across plasma membrane	BP	43	1	1	0.246415	0.170966
neonate	XX_vs_XY	intrinsic apoptotic signaling pathway in response to DNA damage by p53 class mediator	BP	43	1	1	0.246415	0.170966
neonate	XX_vs_XY	phosphatidylinositol-3,4,5-trisphosphate binding	MF	43	1	1	0.246415	0.170966
neonate	XX_vs_XY	pyridoxal phosphate binding	MF	43	1	1	0.246415	0.170966
neonate	XX_vs_XY	peptidyl-cysteine modification	BP	43	0	1	1	0.170966
neonate	XX_vs_XY	antiviral innate immune response	BP	43	0	1	1	0.170966
neonate	XX_vs_XY	regulation of protein acetylation	BP	43	0	1	1	0.170966
neonate	XX_vs_XY	chloride transmembrane transport	BP	43	0	1	1	0.170966
neonate	XX_vs_XY	centriole assembly	BP	43	0	1	1	0.170966
neonate	XX_vs_XY	nuclear ubiquitin ligase complex	CC	43	0	1	1	0.170966
neonate	XX_vs_XY	response to bacterium	BP	499	7	4	0.0455162	0.171444
neonate	XX_vs_XY	cell-cell adhesion via plasma-membrane adhesion molecules	BP	172	2	2	0.31103	0.171724
neonate	XX_vs_XY	mitotic spindle	CC	172	0	2	1	0.171724
neonate	XX_vs_XY	leukocyte cell-cell adhesion	BP	330	4	3	0.1708	0.172956
neonate	XX_vs_XY	positive regulation of supramolecular fiber organization	BP	173	2	2	0.313443	0.173271
neonate	XX_vs_XY	mitotic sister chromatid segregation	BP	173	0	2	1	0.173271
neonate	XX_vs_XY	blood vessel development	BP	682	5	5	0.46374	0.174381
neonate	XX_vs_XY	pigment biosynthetic process	BP	44	1	1	0.251364	0.174578
neonate	XX_vs_XY	rhythmic behavior	BP	44	1	1	0.251364	0.174578
neonate	XX_vs_XY	vitamin B6 binding	MF	44	1	1	0.251364	0.174578
neonate	XX_vs_XY	phospholipid translocation	BP	44	0	1	1	0.174578
neonate	XX_vs_XY	walking behavior	BP	44	0	1	1	0.174578
neonate	XX_vs_XY	cAMP-mediated signaling	BP	44	0	1	1	0.174578
neonate	XX_vs_XY	physiological muscle hypertrophy	BP	44	0	1	1	0.174578
neonate	XX_vs_XY	physiological cardiac muscle hypertrophy	BP	44	0	1	1	0.174578
neonate	XX_vs_XY	cell growth involved in cardiac muscle cell development	BP	44	0	1	1	0.174578
neonate	XX_vs_XY	regulation of viral entry into host cell	BP	44	0	1	1	0.174578
neonate	XX_vs_XY	positive regulation of ERK1 and ERK2 cascade	BP	174	3	2	0.106089	0.174821
neonate	XX_vs_XY	positive regulation of response to external stimulus	BP	504	6	4	0.113213	0.175709
neonate	XX_vs_XY	regulation of production of molecular mediator of immune response	BP	175	0	2	1	0.176372
neonate	XX_vs_XY	chromatin	CC	685	1	5	0.989959	0.176564
neonate	XX_vs_XY	biological regulation	BP	9137	64	44	0.233919	0.177159
neonate	XX_vs_XY	modification-dependent protein binding	MF	176	0	2	1	0.177926
neonate	XX_vs_XY	alpha-tubulin binding	MF	45	0	1	1	0.178175
neonate	XX_vs_XY	nuclear speck	CC	336	0	3	1	0.179415
neonate	XX_vs_XY	positive regulation of monoatomic ion transmembrane transport	BP	177	2	2	0.323076	0.179482
neonate	XX_vs_XY	monoatomic cation homeostasis	BP	510	5	4	0.242302	0.180876
neonate	XX_vs_XY	nucleobase-containing compound transport	BP	178	0	2	1	0.181041
neonate	XX_vs_XY	response to abiotic stimulus	BP	878	8	6	0.217061	0.181152
neonate	XX_vs_XY	demethylation	BP	46	1	1	0.261165	0.181756
neonate	XX_vs_XY	regulation of chondrocyte differentiation	BP	46	1	1	0.261165	0.181756
neonate	XX_vs_XY	lipid translocation	BP	46	0	1	1	0.181756
neonate	XX_vs_XY	cochlea development	BP	46	0	1	1	0.181756
neonate	XX_vs_XY	negative regulation of cellular response to insulin stimulus	BP	46	0	1	1	0.181756
neonate	XX_vs_XY	mitotic spindle assembly checkpoint signaling	BP	46	0	1	1	0.181756
neonate	XX_vs_XY	spindle assembly checkpoint signaling	BP	46	0	1	1	0.181756
neonate	XX_vs_XY	positive regulation of interleukin-8 production	BP	46	0	1	1	0.181756
neonate	XX_vs_XY	cellular response to heat	BP	46	0	1	1	0.181756
neonate	XX_vs_XY	nuclear receptor activity	MF	46	0	1	1	0.181756
neonate	XX_vs_XY	ligand-activated transcription factor activity	MF	46	0	1	1	0.181756
neonate	XX_vs_XY	cellular nitrogen compound metabolic process	BP	5066	27	26	0.922789	0.182537
neonate	XX_vs_XY	regulation of monoatomic ion transport	BP	513	7	4	0.0514232	0.183479
neonate	XX_vs_XY	regulation of cell adhesion	BP	695	5	5	0.480316	0.183921
neonate	XX_vs_XY	immune response-activating signaling pathway	BP	341	2	3	0.657625	0.184848
neonate	XX_vs_XY	ventricular septum morphogenesis	BP	47	1	1	0.266018	0.185322
neonate	XX_vs_XY	regulation of cytokine production involved in inflammatory response	BP	47	1	1	0.266018	0.185322
neonate	XX_vs_XY	negative regulation of blood pressure	BP	47	1	1	0.266018	0.185322
neonate	XX_vs_XY	insulin-like growth factor receptor signaling pathway	BP	47	1	1	0.266018	0.185322
neonate	XX_vs_XY	positive regulation of interferon-beta production	BP	47	1	1	0.266018	0.185322
neonate	XX_vs_XY	axonal growth cone	CC	47	1	1	0.266018	0.185322
neonate	XX_vs_XY	megakaryocyte differentiation	BP	47	0	1	1	0.185322
neonate	XX_vs_XY	positive regulation of lipase activity	BP	47	0	1	1	0.185322
neonate	XX_vs_XY	regulation of muscle tissue development	BP	47	0	1	1	0.185322
neonate	XX_vs_XY	replication fork processing	BP	47	0	1	1	0.185322
neonate	XX_vs_XY	mitochondrial fission	BP	47	0	1	1	0.185322
neonate	XX_vs_XY	regulation of centrosome duplication	BP	47	0	1	1	0.185322
neonate	XX_vs_XY	somatic recombination of immunoglobulin genes involved in immune response	BP	47	0	1	1	0.185322
neonate	XX_vs_XY	somatic diversification of immunoglobulins involved in immune response	BP	47	0	1	1	0.185322
neonate	XX_vs_XY	isotype switching	BP	47	0	1	1	0.185322
neonate	XX_vs_XY	actin polymerization or depolymerization	BP	181	1	2	0.69763	0.185728
neonate	XX_vs_XY	regulation of response to stress	BP	1275	9	8	0.458326	0.187226
neonate	XX_vs_XY	positive regulation of binding	BP	182	0	2	1	0.187294
neonate	XX_vs_XY	monoatomic ion homeostasis	BP	519	5	4	0.253348	0.188723
neonate	XX_vs_XY	regulation of purine nucleotide metabolic process	BP	48	2	1	0.0394212	0.188872
neonate	XX_vs_XY	NADP metabolic process	BP	48	1	1	0.270839	0.188872
neonate	XX_vs_XY	trans-Golgi network membrane	CC	48	1	1	0.270839	0.188872
neonate	XX_vs_XY	G protein-coupled peptide receptor activity	MF	48	1	1	0.270839	0.188872
neonate	XX_vs_XY	ribonucleoside monophosphate metabolic process	BP	48	0	1	1	0.188872
neonate	XX_vs_XY	defense response to Gram-negative bacterium	BP	48	0	1	1	0.188872
neonate	XX_vs_XY	regulation of phosphoprotein phosphatase activity	BP	48	0	1	1	0.188872
neonate	XX_vs_XY	negative regulation of microtubule polymerization or depolymerization	BP	48	0	1	1	0.188872
neonate	XX_vs_XY	negative regulation of sister chromatid segregation	BP	48	0	1	1	0.188872
neonate	XX_vs_XY	negative regulation of mitotic sister chromatid segregation	BP	48	0	1	1	0.188872
neonate	XX_vs_XY	negative regulation of mitotic metaphase/anaphase transition	BP	48	0	1	1	0.188872
neonate	XX_vs_XY	mitotic spindle checkpoint signaling	BP	48	0	1	1	0.188872
neonate	XX_vs_XY	negative regulation of mitotic sister chromatid separation	BP	48	0	1	1	0.188872
neonate	XX_vs_XY	positive regulation of B cell mediated immunity	BP	48	0	1	1	0.188872
neonate	XX_vs_XY	positive regulation of immunoglobulin mediated immune response	BP	48	0	1	1	0.188872
neonate	XX_vs_XY	defense response	BP	1278	9	8	0.461176	0.188879
neonate	XX_vs_XY	circulatory system development	BP	1083	12	7	0.0505895	0.189378
neonate	XX_vs_XY	immune response-regulating signaling pathway	BP	346	2	3	0.665474	0.190326
neonate	XX_vs_XY	plasma membrane bounded cell projection cytoplasm	CC	184	0	2	1	0.190433
neonate	XX_vs_XY	lipid binding	MF	704	5	5	0.491696	0.190639
neonate	XX_vs_XY	regulation of nucleotide metabolic process	BP	49	2	1	0.0409268	0.192407
neonate	XX_vs_XY	protein complex involved in cell adhesion	CC	49	1	1	0.275629	0.192407
neonate	XX_vs_XY	phosphatidylserine binding	MF	49	1	1	0.275629	0.192407
neonate	XX_vs_XY	regulation of phospholipase activity	BP	49	0	1	1	0.192407
neonate	XX_vs_XY	negative regulation of metaphase/anaphase transition of cell cycle	BP	49	0	1	1	0.192407
neonate	XX_vs_XY	negative regulation of chromosome separation	BP	49	0	1	1	0.192407
neonate	XX_vs_XY	regulation of cell cycle checkpoint	BP	49	0	1	1	0.192407
neonate	XX_vs_XY	homologous recombination	BP	49	0	1	1	0.192407
neonate	XX_vs_XY	modulation by symbiont of entry into host	BP	49	0	1	1	0.192407
neonate	XX_vs_XY	cellular response to interferon-beta	BP	49	0	1	1	0.192407
neonate	XX_vs_XY	copper ion binding	MF	49	0	1	1	0.192407
neonate	XX_vs_XY	organic cyclic compound metabolic process	BP	4878	30	25	0.695497	0.192566
neonate	XX_vs_XY	circadian rhythm	BP	186	3	2	0.122879	0.193579
neonate	XX_vs_XY	guanyl nucleotide binding	MF	349	1	3	0.901603	0.193633
neonate	XX_vs_XY	guanyl ribonucleotide binding	MF	349	1	3	0.901603	0.193633
neonate	XX_vs_XY	cytokine production	BP	709	5	5	0.497981	0.194411
neonate	XX_vs_XY	regulation of epithelial cell proliferation	BP	351	9	3	0.000493636	0.195846
neonate	XX_vs_XY	cellular response to glucose starvation	BP	50	0	1	1	0.195927
neonate	XX_vs_XY	positive regulation of molecular function	BP	1291	11	8	0.223713	0.196117
neonate	XX_vs_XY	monocarboxylic acid metabolic process	BP	529	3	4	0.678086	0.197572
neonate	XX_vs_XY	response to extracellular stimulus	BP	353	5	3	0.0822388	0.198065
neonate	XX_vs_XY	phosphate-containing compound metabolic process	BP	2315	20	13	0.115456	0.198315
neonate	XX_vs_XY	vasculature development	BP	715	7	5	0.188245	0.198973
neonate	XX_vs_XY	negative regulation of intracellular signal transduction	BP	531	5	4	0.268273	0.199357
neonate	XX_vs_XY	regulation of establishment of protein localization	BP	531	2	4	0.867066	0.199357
neonate	XX_vs_XY	negative regulation of carbohydrate metabolic process	BP	51	2	1	0.0440019	0.199432
neonate	XX_vs_XY	negative regulation of endothelial cell migration	BP	51	2	1	0.0440019	0.199432
neonate	XX_vs_XY	regulation of glycolytic process	BP	51	1	1	0.285115	0.199432
neonate	XX_vs_XY	cytokine production involved in inflammatory response	BP	51	1	1	0.285115	0.199432
neonate	XX_vs_XY	regulation of membrane lipid distribution	BP	51	0	1	1	0.199432
neonate	XX_vs_XY	endocardial cushion development	BP	51	0	1	1	0.199432
neonate	XX_vs_XY	cellular response to monoamine stimulus	BP	51	0	1	1	0.199432
neonate	XX_vs_XY	cellular response to catecholamine stimulus	BP	51	0	1	1	0.199432
neonate	XX_vs_XY	DNA-templated DNA replication maintenance of fidelity	BP	51	0	1	1	0.199432
neonate	XX_vs_XY	vascular endothelial growth factor receptor signaling pathway	BP	51	0	1	1	0.199432
neonate	XX_vs_XY	negative regulation of mitochondrion organization	BP	51	0	1	1	0.199432
neonate	XX_vs_XY	spindle checkpoint signaling	BP	51	0	1	1	0.199432
neonate	XX_vs_XY	negative regulation of chromosome segregation	BP	51	0	1	1	0.199432
neonate	XX_vs_XY	regulation of chromatin organization	BP	51	0	1	1	0.199432
neonate	XX_vs_XY	cortical cytoskeleton organization	BP	51	0	1	1	0.199432
neonate	XX_vs_XY	heart looping	BP	51	0	1	1	0.199432
neonate	XX_vs_XY	positive regulation of phosphorus metabolic process	BP	716	5	5	0.506734	0.199736
neonate	XX_vs_XY	positive regulation of phosphate metabolic process	BP	716	5	5	0.506734	0.199736
neonate	XX_vs_XY	regulation of intracellular signal transduction	BP	1498	14	9	0.110456	0.199997
neonate	XX_vs_XY	chromosomal region	CC	356	0	3	1	0.201406
neonate	XX_vs_XY	regulation of myeloid cell differentiation	BP	191	3	2	0.130146	0.201474
neonate	XX_vs_XY	positive regulation of epithelial cell proliferation	BP	191	3	2	0.130146	0.201474
neonate	XX_vs_XY	embryo development	BP	1105	13	7	0.0281854	0.202781
neonate	XX_vs_XY	macrophage differentiation	BP	52	2	1	0.0455709	0.202921
neonate	XX_vs_XY	L-alpha-amino acid transmembrane transport	BP	52	1	1	0.289812	0.202921
neonate	XX_vs_XY	regulation of myelination	BP	52	0	1	1	0.202921
neonate	XX_vs_XY	sister chromatid cohesion	BP	52	0	1	1	0.202921
neonate	XX_vs_XY	translation initiation factor activity	MF	52	0	1	1	0.202921
neonate	XX_vs_XY	regulation of cellular metabolic process	BP	4915	36	25	0.238495	0.20447
neonate	XX_vs_XY	regulation of innate immune response	BP	359	0	3	1	0.204761
neonate	XX_vs_XY	regulation of microtubule polymerization	BP	53	0	1	1	0.206396
neonate	XX_vs_XY	positive regulation of axon extension	BP	53	0	1	1	0.206396
neonate	XX_vs_XY	mesenchyme morphogenesis	BP	53	0	1	1	0.206396
neonate	XX_vs_XY	regulation of B cell proliferation	BP	53	0	1	1	0.206396
neonate	XX_vs_XY	positive regulation of immunoglobulin production	BP	53	0	1	1	0.206396
neonate	XX_vs_XY	determination of heart left/right asymmetry	BP	53	0	1	1	0.206396
neonate	XX_vs_XY	metalloexopeptidase activity	MF	53	0	1	1	0.206396
neonate	XX_vs_XY	metal ion transport	BP	725	8	5	0.10277	0.206659
neonate	XX_vs_XY	phosphorus metabolic process	BP	2336	20	13	0.123392	0.207434
neonate	XX_vs_XY	pattern recognition receptor signaling pathway	BP	195	0	2	1	0.207818
neonate	XX_vs_XY	protein phosphorylation	BP	1312	12	8	0.149373	0.208058
neonate	XX_vs_XY	positive regulation of catalytic activity	BP	919	7	6	0.396712	0.208632
neonate	XX_vs_XY	protein kinase binding	MF	728	2	5	0.954945	0.208985
neonate	XX_vs_XY	positive regulation of kinase activity	BP	363	3	3	0.425806	0.209255
neonate	XX_vs_XY	cellular response to chemical stimulus	BP	2132	20	12	0.0600644	0.209505
neonate	XX_vs_XY	peptide receptor activity	MF	54	1	1	0.299115	0.209856
neonate	XX_vs_XY	amino acid binding	MF	54	1	1	0.299115	0.209856
neonate	XX_vs_XY	response to monoamine	BP	54	0	1	1	0.209856
neonate	XX_vs_XY	response to catecholamine	BP	54	0	1	1	0.209856
neonate	XX_vs_XY	mitochondrion localization	BP	54	0	1	1	0.209856
neonate	XX_vs_XY	regulation of biological process involved in symbiotic interaction	BP	54	0	1	1	0.209856
neonate	XX_vs_XY	neuron projection membrane	CC	54	0	1	1	0.209856
neonate	XX_vs_XY	regulation of cell activation	BP	543	7	4	0.0656604	0.210174
neonate	XX_vs_XY	sarcomere	CC	197	1	2	0.728149	0.210998
neonate	XX_vs_XY	epigenetic regulation of gene expression	BP	198	1	2	0.729952	0.21259
neonate	XX_vs_XY	innate immune response-activating signaling pathway	BP	198	0	2	1	0.21259
neonate	XX_vs_XY	response to chemical	BP	2770	26	15	0.0323269	0.212733
neonate	XX_vs_XY	myosin complex	CC	55	1	1	0.30372	0.213301
neonate	XX_vs_XY	iron ion transport	BP	55	0	1	1	0.213301
neonate	XX_vs_XY	modulation of excitatory postsynaptic potential	BP	55	0	1	1	0.213301
neonate	XX_vs_XY	negative regulation of cell-substrate adhesion	BP	55	0	1	1	0.213301
neonate	XX_vs_XY	intrinsic apoptotic signaling pathway in response to oxidative stress	BP	55	0	1	1	0.213301
neonate	XX_vs_XY	microtubule depolymerization	BP	55	0	1	1	0.213301
neonate	XX_vs_XY	regulation of mitotic sister chromatid segregation	BP	55	0	1	1	0.213301
neonate	XX_vs_XY	regulation of binding	BP	367	4	3	0.220105	0.213771
neonate	XX_vs_XY	cell junction	CC	1936	12	11	0.625813	0.21492
neonate	XX_vs_XY	regulation of cellular component biogenesis	BP	929	8	6	0.263271	0.215559
neonate	XX_vs_XY	cell surface	CC	737	11	5	0.00881585	0.216015
neonate	XX_vs_XY	killing of cells of another organism	BP	56	2	1	0.0520479	0.216731
neonate	XX_vs_XY	disruption of cell in another organism	BP	56	2	1	0.0520479	0.216731
neonate	XX_vs_XY	positive regulation of myeloid leukocyte differentiation	BP	56	2	1	0.0520479	0.216731
neonate	XX_vs_XY	positive regulation of blood vessel endothelial cell migration	BP	56	0	1	1	0.216731
neonate	XX_vs_XY	protein localization to microtubule cytoskeleton	BP	56	0	1	1	0.216731
neonate	XX_vs_XY	regulation of centrosome cycle	BP	56	0	1	1	0.216731
neonate	XX_vs_XY	somatic recombination of immunoglobulin gene segments	BP	56	0	1	1	0.216731
neonate	XX_vs_XY	type I interferon-mediated signaling pathway	BP	56	0	1	1	0.216731
neonate	XX_vs_XY	cellular response to type I interferon	BP	56	0	1	1	0.216731
neonate	XX_vs_XY	positive regulation of response to stimulus	BP	1940	18	11	0.0794991	0.216873
neonate	XX_vs_XY	protein-containing complex	CC	5175	23	26	0.993133	0.217238
neonate	XX_vs_XY	purine nucleotide biosynthetic process	BP	201	2	2	0.38003	0.217374
neonate	XX_vs_XY	regulation of metabolic process	BP	5399	41	27	0.14308	0.217804
neonate	XX_vs_XY	protein localization to cell periphery	BP	371	1	3	0.915132	0.218309
neonate	XX_vs_XY	intracellular membrane-bounded organelle	CC	9749	40	46	0.999999	0.219474
neonate	XX_vs_XY	pigment metabolic process	BP	57	1	1	0.312842	0.220147
neonate	XX_vs_XY	regulation of mitotic sister chromatid separation	BP	57	0	1	1	0.220147
neonate	XX_vs_XY	actin nucleation	BP	57	0	1	1	0.220147
neonate	XX_vs_XY	regulation of leukocyte mediated immunity	BP	203	1	2	0.738789	0.220569
neonate	XX_vs_XY	response to radiation	BP	373	3	3	0.443162	0.220586
neonate	XX_vs_XY	catalytic activity, acting on a nucleic acid	MF	556	1	4	0.975739	0.222084
neonate	XX_vs_XY	regulation of cellular component size	BP	375	2	3	0.708196	0.222868
neonate	XX_vs_XY	disruption of anatomical structure in another organism	BP	58	2	1	0.0554026	0.223547
neonate	XX_vs_XY	cadherin binding	MF	58	2	1	0.0554026	0.223547
neonate	XX_vs_XY	blood vessel remodeling	BP	58	1	1	0.317359	0.223547
neonate	XX_vs_XY	positive regulation of chemokine production	BP	58	1	1	0.317359	0.223547
neonate	XX_vs_XY	negative regulation of synaptic transmission	BP	58	1	1	0.317359	0.223547
neonate	XX_vs_XY	embryonic heart tube morphogenesis	BP	58	0	1	1	0.223547
neonate	XX_vs_XY	interleukin-8 production	BP	58	0	1	1	0.223547
neonate	XX_vs_XY	regulation of interleukin-8 production	BP	58	0	1	1	0.223547
neonate	XX_vs_XY	negative regulation of mitotic nuclear division	BP	58	0	1	1	0.223547
neonate	XX_vs_XY	protein K63-linked ubiquitination	BP	58	0	1	1	0.223547
neonate	XX_vs_XY	positive regulation of T cell mediated immunity	BP	58	0	1	1	0.223547
neonate	XX_vs_XY	immunoglobulin production involved in immunoglobulin-mediated immune response	BP	58	0	1	1	0.223547
neonate	XX_vs_XY	positive regulation of pattern recognition receptor signaling pathway	BP	58	0	1	1	0.223547
neonate	XX_vs_XY	response to interferon-beta	BP	58	0	1	1	0.223547
neonate	XX_vs_XY	cytoskeleton-dependent intracellular transport	BP	205	0	2	1	0.223768
neonate	XX_vs_XY	nucleobase-containing compound metabolic process	BP	4533	27	23	0.75363	0.22449
neonate	XX_vs_XY	regulation of gene expression	BP	3877	25	20	0.573471	0.224863
neonate	XX_vs_XY	regulation of DNA repair	BP	206	0	2	1	0.225369
neonate	XX_vs_XY	endochondral bone morphogenesis	BP	59	2	1	0.0571079	0.226933
neonate	XX_vs_XY	mRNA stabilization	BP	59	0	1	1	0.226933
neonate	XX_vs_XY	monoatomic ion transport	BP	948	10	6	0.0917839	0.228945
neonate	XX_vs_XY	multicellular organismal-level homeostasis	BP	754	8	5	0.121128	0.229501
neonate	XX_vs_XY	reactive oxygen species metabolic process	BP	209	3	2	0.157494	0.230177
neonate	XX_vs_XY	response to hypoxia	BP	209	3	2	0.157494	0.230177
neonate	XX_vs_XY	purine-containing compound biosynthetic process	BP	209	2	2	0.398596	0.230177
neonate	XX_vs_XY	intracellular iron ion homeostasis	BP	60	1	1	0.326304	0.230305
neonate	XX_vs_XY	protein localization to cytoskeleton	BP	60	0	1	1	0.230305
neonate	XX_vs_XY	nucleoside monophosphate metabolic process	BP	60	0	1	1	0.230305
neonate	XX_vs_XY	protein localization to postsynaptic membrane	BP	60	0	1	1	0.230305
neonate	XX_vs_XY	positive regulation of cell killing	BP	60	0	1	1	0.230305
neonate	XX_vs_XY	glutamine family amino acid metabolic process	BP	60	0	1	1	0.230305
neonate	XX_vs_XY	mitotic sister chromatid separation	BP	60	0	1	1	0.230305
neonate	XX_vs_XY	positive regulation of viral process	BP	60	0	1	1	0.230305
neonate	XX_vs_XY	positive regulation of defense response	BP	382	3	3	0.458611	0.230893
neonate	XX_vs_XY	endothelial cell migration	BP	210	2	2	0.400899	0.231781
neonate	XX_vs_XY	sister chromatid segregation	BP	210	0	2	1	0.231781
neonate	XX_vs_XY	regulation of cell population proliferation	BP	1971	22	11	0.00805684	0.232269
neonate	XX_vs_XY	cellular response to nutrient levels	BP	211	5	2	0.0125718	0.233387
neonate	XX_vs_XY	regulation of cell junction assembly	BP	211	3	2	0.160637	0.233387
neonate	XX_vs_XY	negative regulation of smooth muscle cell proliferation	BP	61	1	1	0.330733	0.233662
neonate	XX_vs_XY	protein localization to postsynapse	BP	61	0	1	1	0.233662
neonate	XX_vs_XY	alpha-amino acid catabolic process	BP	61	0	1	1	0.233662
neonate	XX_vs_XY	inorganic anion transmembrane transport	BP	61	0	1	1	0.233662
neonate	XX_vs_XY	negative regulation of nuclear division	BP	61	0	1	1	0.233662
neonate	XX_vs_XY	negative regulation of cytokine-mediated signaling pathway	BP	61	0	1	1	0.233662
neonate	XX_vs_XY	chaperone-mediated protein folding	BP	61	0	1	1	0.233662
neonate	XX_vs_XY	somatic diversification of immunoglobulins	BP	61	0	1	1	0.233662
neonate	XX_vs_XY	basolateral plasma membrane	CC	212	2	2	0.405493	0.234993
neonate	XX_vs_XY	actomyosin structure organization	BP	212	1	2	0.753981	0.234993
neonate	XX_vs_XY	negative regulation of G1/S transition of mitotic cell cycle	BP	62	0	1	1	0.237005
neonate	XX_vs_XY	response to alkaloid	BP	62	0	1	1	0.237005
neonate	XX_vs_XY	positive regulation of cell population proliferation	BP	1160	11	7	0.137324	0.237855
neonate	XX_vs_XY	cell-matrix adhesion	BP	214	3	2	0.165388	0.238207
neonate	XX_vs_XY	negative regulation of protein localization	BP	215	1	2	0.758848	0.239815
neonate	XX_vs_XY	regulation of cartilage development	BP	63	2	1	0.0641083	0.240333
neonate	XX_vs_XY	regulation of focal adhesion assembly	BP	63	1	1	0.339504	0.240333
neonate	XX_vs_XY	regulation of cell-substrate junction assembly	BP	63	1	1	0.339504	0.240333
neonate	XX_vs_XY	negative regulation of intracellular transport	BP	63	0	1	1	0.240333
neonate	XX_vs_XY	regulation of B cell mediated immunity	BP	63	0	1	1	0.240333
neonate	XX_vs_XY	regulation of immunoglobulin mediated immune response	BP	63	0	1	1	0.240333
neonate	XX_vs_XY	response to type I interferon	BP	63	0	1	1	0.240333
neonate	XX_vs_XY	protein deacetylation	BP	63	0	1	1	0.240333
neonate	XX_vs_XY	structural constituent of cytoskeleton	MF	63	0	1	1	0.240333
neonate	XX_vs_XY	cytokine receptor activity	MF	63	0	1	1	0.240333
neonate	XX_vs_XY	cellular biosynthetic process	BP	6139	32	30	0.962327	0.240594
neonate	XX_vs_XY	response to decreased oxygen levels	BP	216	3	2	0.168579	0.241423
neonate	XX_vs_XY	protein dephosphorylation	BP	216	0	2	1	0.241423
neonate	XX_vs_XY	intercalated disc	CC	64	0	1	1	0.243647
neonate	XX_vs_XY	heart contraction	BP	218	1	2	0.76362	0.244642
neonate	XX_vs_XY	G1/S transition of mitotic cell cycle	BP	218	1	2	0.76362	0.244642
neonate	XX_vs_XY	cytoplasmic ribonucleoprotein granule	CC	218	0	2	1	0.244642
neonate	XX_vs_XY	protein-DNA complex	CC	774	2	5	0.965376	0.245685
neonate	XX_vs_XY	cell junction assembly	BP	395	6	3	0.0453127	0.24594
neonate	XX_vs_XY	muscle system process	BP	395	3	3	0.480609	0.24594
neonate	XX_vs_XY	locomotory behavior	BP	219	2	2	0.42144	0.246252
neonate	XX_vs_XY	regulation of carbohydrate catabolic process	BP	65	2	1	0.0677118	0.246947
neonate	XX_vs_XY	collagen binding	MF	65	2	1	0.0677118	0.246947
neonate	XX_vs_XY	heart valve development	BP	65	1	1	0.348162	0.246947
neonate	XX_vs_XY	L-amino acid transport	BP	65	1	1	0.348162	0.246947
neonate	XX_vs_XY	negative regulation of response to cytokine stimulus	BP	65	0	1	1	0.246947
neonate	XX_vs_XY	somatic diversification of immune receptors via germline recombination within a single locus	BP	65	0	1	1	0.246947
neonate	XX_vs_XY	somatic cell DNA recombination	BP	65	0	1	1	0.246947
neonate	XX_vs_XY	monoatomic anion transmembrane transport	BP	65	0	1	1	0.246947
neonate	XX_vs_XY	myosin phosphatase activity	MF	65	0	1	1	0.246947
neonate	XX_vs_XY	positive regulation of immune effector process	BP	220	0	2	1	0.247863
neonate	XX_vs_XY	regulation of cellular localization	BP	976	4	6	0.888992	0.24916
neonate	XX_vs_XY	myofibril	CC	221	2	2	0.425957	0.249474
neonate	XX_vs_XY	carboxylic acid metabolic process	BP	779	5	5	0.58256	0.249781
neonate	XX_vs_XY	positive regulation of reactive oxygen species metabolic process	BP	66	2	1	0.0695383	0.250232
neonate	XX_vs_XY	interferon-beta production	BP	66	1	1	0.352448	0.250232
neonate	XX_vs_XY	regulation of interferon-beta production	BP	66	1	1	0.352448	0.250232
neonate	XX_vs_XY	regulation of lipase activity	BP	66	0	1	1	0.250232
neonate	XX_vs_XY	regulation of intracellular pH	BP	66	0	1	1	0.250232
neonate	XX_vs_XY	stress-activated MAPK cascade	BP	222	5	2	0.0153642	0.251086
neonate	XX_vs_XY	regulation of protein-containing complex assembly	BP	400	3	3	0.488961	0.251771
neonate	XX_vs_XY	regulation of monoatomic ion transmembrane transport	BP	401	5	3	0.123111	0.25294
neonate	XX_vs_XY	protein serine/threonine kinase activity	MF	401	1	3	0.930658	0.25294
neonate	XX_vs_XY	protein ubiquitination	BP	589	2	4	0.902488	0.253087
neonate	XX_vs_XY	neuroinflammatory response	BP	67	3	1	0.00965207	0.253504
neonate	XX_vs_XY	negative regulation of epithelial cell migration	BP	67	2	1	0.0713809	0.253504
neonate	XX_vs_XY	fibroblast growth factor receptor signaling pathway	BP	67	1	1	0.356707	0.253504
neonate	XX_vs_XY	negative regulation of mRNA catabolic process	BP	67	0	1	1	0.253504
neonate	XX_vs_XY	monooxygenase activity	MF	67	0	1	1	0.253504
neonate	XX_vs_XY	protein metabolic process	BP	4396	25	22	0.826811	0.255225
neonate	XX_vs_XY	protein-macromolecule adaptor activity	MF	403	2	3	0.74508	0.25528
neonate	XX_vs_XY	oxoacid metabolic process	BP	787	5	5	0.591754	0.256372
neonate	XX_vs_XY	regulation of cell-substrate junction organization	BP	68	1	1	0.360938	0.256761
neonate	XX_vs_XY	B cell proliferation	BP	68	0	1	1	0.256761
neonate	XX_vs_XY	negative regulation of cell cycle G1/S phase transition	BP	68	0	1	1	0.256761
neonate	XX_vs_XY	negative regulation of TOR signaling	BP	68	0	1	1	0.256761
neonate	XX_vs_XY	iron-sulfur cluster binding	MF	68	0	1	1	0.256761
neonate	XX_vs_XY	metal cluster binding	MF	68	0	1	1	0.256761
neonate	XX_vs_XY	leukocyte activation	BP	788	9	5	0.0732627	0.257199
neonate	XX_vs_XY	cytoplasmic region	CC	226	0	2	1	0.257535
neonate	XX_vs_XY	regulation of cell-cell adhesion	BP	405	4	3	0.274164	0.257624
neonate	XX_vs_XY	positive regulation of protein phosphorylation	BP	594	4	4	0.548766	0.257868
neonate	XX_vs_XY	positive regulation of cytokine production	BP	406	3	3	0.498899	0.258797
neonate	XX_vs_XY	positive regulation of protein modification process	BP	790	7	5	0.259948	0.258855
neonate	XX_vs_XY	regulation of epithelial cell migration	BP	227	2	2	0.439399	0.259148
neonate	XX_vs_XY	organic acid metabolic process	BP	791	5	5	0.596311	0.259684
neonate	XX_vs_XY	regulation of release of sequestered calcium ion into cytosol	BP	69	1	1	0.365141	0.260004
neonate	XX_vs_XY	aorta development	BP	69	1	1	0.365141	0.260004
neonate	XX_vs_XY	nicotinamide nucleotide metabolic process	BP	69	1	1	0.365141	0.260004
neonate	XX_vs_XY	histone methyltransferase complex	CC	69	1	1	0.365141	0.260004
neonate	XX_vs_XY	regulation of myoblast differentiation	BP	69	0	1	1	0.260004
neonate	XX_vs_XY	vesicle cytoskeletal trafficking	BP	69	0	1	1	0.260004
neonate	XX_vs_XY	RNA helicase activity	MF	69	0	1	1	0.260004
neonate	XX_vs_XY	positive regulation of monoatomic ion transport	BP	228	3	2	0.188089	0.260762
neonate	XX_vs_XY	GTPase regulator activity	MF	409	0	3	1	0.26232
neonate	XX_vs_XY	nucleoside-triphosphatase regulator activity	MF	409	0	3	1	0.26232
neonate	XX_vs_XY	regulation of ATP-dependent activity	BP	70	2	1	0.0770029	0.263234
neonate	XX_vs_XY	response to retinoic acid	BP	70	1	1	0.369317	0.263234
neonate	XX_vs_XY	nitric oxide biosynthetic process	BP	70	1	1	0.369317	0.263234
neonate	XX_vs_XY	positive regulation of protein localization to cell periphery	BP	70	1	1	0.369317	0.263234
neonate	XX_vs_XY	cellular response to ionizing radiation	BP	70	1	1	0.369317	0.263234
neonate	XX_vs_XY	inclusion body	CC	70	1	1	0.369317	0.263234
neonate	XX_vs_XY	regulation of double-strand break repair via homologous recombination	BP	70	0	1	1	0.263234
neonate	XX_vs_XY	regulation of insulin receptor signaling pathway	BP	70	0	1	1	0.263234
neonate	XX_vs_XY	RNA stabilization	BP	70	0	1	1	0.263234
neonate	XX_vs_XY	negative regulation of cell differentiation	BP	600	6	4	0.200169	0.263631
neonate	XX_vs_XY	nitrogen compound transport	BP	1821	9	10	0.856685	0.263712
neonate	XX_vs_XY	positive regulation of GTPase activity	BP	230	1	2	0.781789	0.263988
neonate	XX_vs_XY	polymeric cytoskeletal fiber	CC	602	4	4	0.559445	0.265557
neonate	XX_vs_XY	organic substance biosynthetic process	BP	6211	34	30	0.927353	0.265575
neonate	XX_vs_XY	RNA polymerase II transcription regulator complex	CC	231	2	2	0.448267	0.265602
neonate	XX_vs_XY	heart process	BP	231	1	2	0.783239	0.265602
neonate	XX_vs_XY	regulation of vascular associated smooth muscle cell proliferation	BP	71	1	1	0.373465	0.266449
neonate	XX_vs_XY	negative regulation of protein secretion	BP	71	1	1	0.373465	0.266449
neonate	XX_vs_XY	amino acid transmembrane transport	BP	71	1	1	0.373465	0.266449
neonate	XX_vs_XY	pyridine nucleotide metabolic process	BP	71	1	1	0.373465	0.266449
neonate	XX_vs_XY	cardiac muscle cell contraction	BP	71	0	1	1	0.266449
neonate	XX_vs_XY	interferon-mediated signaling pathway	BP	71	0	1	1	0.266449
neonate	XX_vs_XY	somatic diversification of immune receptors	BP	71	0	1	1	0.266449
neonate	XX_vs_XY	ATP-dependent activity, acting on RNA	MF	71	0	1	1	0.266449
neonate	XX_vs_XY	p53 binding	MF	71	0	1	1	0.266449
neonate	XX_vs_XY	regulation of kinase activity	BP	603	9	4	0.0173766	0.266522
neonate	XX_vs_XY	response to inorganic substance	BP	413	4	3	0.285849	0.267029
neonate	XX_vs_XY	production of molecular mediator of immune response	BP	232	0	2	1	0.267216
neonate	XX_vs_XY	stress-activated protein kinase signaling cascade	BP	233	5	2	0.0185449	0.26883
neonate	XX_vs_XY	contractile fiber	CC	233	2	2	0.452671	0.26883
neonate	XX_vs_XY	endosomal transport	BP	233	0	2	1	0.26883
neonate	XX_vs_XY	regulation of organic acid transport	BP	72	2	1	0.0808264	0.269651
neonate	XX_vs_XY	modified amino acid binding	MF	72	2	1	0.0808264	0.269651
neonate	XX_vs_XY	coronary vasculature development	BP	72	1	1	0.377587	0.269651
neonate	XX_vs_XY	regulation of intracellular steroid hormone receptor signaling pathway	BP	72	1	1	0.377587	0.269651
neonate	XX_vs_XY	positive regulation of B cell activation	BP	72	0	1	1	0.269651
neonate	XX_vs_XY	double-stranded RNA binding	MF	72	0	1	1	0.269651
neonate	XX_vs_XY	nucleotide biosynthetic process	BP	234	2	2	0.454866	0.270443
neonate	XX_vs_XY	regulation of chromosome organization	BP	234	0	2	1	0.270443
neonate	XX_vs_XY	monoatomic cation transport	BP	804	9	5	0.0807497	0.270522
neonate	XX_vs_XY	response to organic cyclic compound	BP	608	6	4	0.208354	0.271354
neonate	XX_vs_XY	regulation of phosphorylation	BP	1006	12	6	0.03149	0.27139
neonate	XX_vs_XY	regulation of macromolecule biosynthetic process	BP	3996	27	20	0.462876	0.271404
neonate	XX_vs_XY	epithelial cell proliferation	BP	417	10	3	0.000405472	0.271748
neonate	XX_vs_XY	muscle cell differentiation	BP	417	5	3	0.138521	0.271748
neonate	XX_vs_XY	response to oxygen levels	BP	235	3	2	0.199732	0.272057
neonate	XX_vs_XY	nucleoside phosphate biosynthetic process	BP	235	2	2	0.457056	0.272057
neonate	XX_vs_XY	regulation of phosphatase activity	BP	73	2	1	0.08276	0.272839
neonate	XX_vs_XY	regulation of oxidoreductase activity	BP	73	1	1	0.381682	0.272839
neonate	XX_vs_XY	regulation of cellular pH	BP	73	0	1	1	0.272839
neonate	XX_vs_XY	regulation of immunoglobulin production	BP	73	0	1	1	0.272839
neonate	XX_vs_XY	identical protein binding	MF	2049	24	11	0.00297276	0.272879
neonate	XX_vs_XY	catalytic complex	CC	1628	3	9	0.99895	0.273364
neonate	XX_vs_XY	positive regulation of transmembrane transport	BP	236	2	2	0.459241	0.273671
neonate	XX_vs_XY	ribonucleoprotein granule	CC	236	0	2	1	0.273671
neonate	XX_vs_XY	kinase binding	MF	808	3	5	0.904553	0.273879
neonate	XX_vs_XY	regulation of MAPK cascade	BP	611	7	4	0.106026	0.274262
neonate	XX_vs_XY	regulation of cell differentiation	BP	1423	13	8	0.137704	0.27563
neonate	XX_vs_XY	nitric oxide metabolic process	BP	74	1	1	0.38575	0.276013
neonate	XX_vs_XY	endoplasmic reticulum lumen	CC	74	1	1	0.38575	0.276013
neonate	XX_vs_XY	telomere maintenance via telomere lengthening	BP	74	0	1	1	0.276013
neonate	XX_vs_XY	centrosome duplication	BP	74	0	1	1	0.276013
neonate	XX_vs_XY	protein self-association	MF	74	0	1	1	0.276013
neonate	XX_vs_XY	regulation of primary metabolic process	BP	4672	35	23	0.198562	0.276277
neonate	XX_vs_XY	microtubule	CC	421	1	3	0.939409	0.276477
neonate	XX_vs_XY	cellular response to extracellular stimulus	BP	238	5	2	0.0201244	0.276898
neonate	XX_vs_XY	localization	BP	4452	26	22	0.786704	0.277055
neonate	XX_vs_XY	response to lipid	BP	614	9	4	0.0193009	0.277175
neonate	XX_vs_XY	vascular associated smooth muscle cell proliferation	BP	75	1	1	0.389792	0.279173
neonate	XX_vs_XY	positive regulation of type I interferon production	BP	75	1	1	0.389792	0.279173
neonate	XX_vs_XY	digestive system process	BP	75	0	1	1	0.279173
neonate	XX_vs_XY	chloride transport	BP	75	0	1	1	0.279173
neonate	XX_vs_XY	protein deacylation	BP	75	0	1	1	0.279173
neonate	XX_vs_XY	macromolecule deacylation	BP	75	0	1	1	0.279173
neonate	XX_vs_XY	GDP binding	MF	75	0	1	1	0.279173
neonate	XX_vs_XY	basal plasma membrane	CC	241	3	2	0.209849	0.281738
neonate	XX_vs_XY	carboxylic acid biosynthetic process	BP	241	2	2	0.47009	0.281738
neonate	XX_vs_XY	biosynthetic process	BP	6257	34	30	0.935295	0.282157
neonate	XX_vs_XY	smooth muscle cell differentiation	BP	76	3	1	0.0135789	0.28232
neonate	XX_vs_XY	glycogen metabolic process	BP	76	1	1	0.393807	0.28232
neonate	XX_vs_XY	reactive nitrogen species metabolic process	BP	76	1	1	0.393807	0.28232
neonate	XX_vs_XY	cellular response to alcohol	BP	76	1	1	0.393807	0.28232
neonate	XX_vs_XY	B cell activation involved in immune response	BP	76	0	1	1	0.28232
neonate	XX_vs_XY	unsaturated fatty acid metabolic process	BP	76	0	1	1	0.28232
neonate	XX_vs_XY	regulation of cardiac muscle hypertrophy	BP	76	0	1	1	0.28232
neonate	XX_vs_XY	amino acid catabolic process	BP	76	0	1	1	0.28232
neonate	XX_vs_XY	vesicle budding from membrane	BP	76	0	1	1	0.28232
neonate	XX_vs_XY	main axon	CC	76	0	1	1	0.28232
neonate	XX_vs_XY	site of double-strand break	CC	76	0	1	1	0.28232
neonate	XX_vs_XY	spindle microtubule	CC	76	0	1	1	0.28232
neonate	XX_vs_XY	nuclear pore	CC	76	0	1	1	0.28232
neonate	XX_vs_XY	negative regulation of transport	BP	426	5	3	0.147551	0.282401
neonate	XX_vs_XY	intracellular chemical homeostasis	BP	620	5	4	0.383197	0.283018
neonate	XX_vs_XY	cell cycle G1/S phase transition	BP	242	1	2	0.798573	0.283351
neonate	XX_vs_XY	organic acid biosynthetic process	BP	243	2	2	0.474394	0.284963
neonate	XX_vs_XY	fatty acid transport	BP	77	2	1	0.0906338	0.285454
neonate	XX_vs_XY	production of molecular mediator involved in inflammatory response	BP	77	1	1	0.397796	0.285454
neonate	XX_vs_XY	CD4-positive, alpha-beta T cell differentiation	BP	77	1	1	0.397796	0.285454
neonate	XX_vs_XY	receptor localization to synapse	BP	77	0	1	1	0.285454
neonate	XX_vs_XY	regulation of cardiac muscle tissue growth	BP	77	0	1	1	0.285454
neonate	XX_vs_XY	protein serine/threonine phosphatase activity	MF	77	0	1	1	0.285454
neonate	XX_vs_XY	tRNA binding	MF	77	0	1	1	0.285454
neonate	XX_vs_XY	positive regulation of MAPK cascade	BP	431	3	3	0.539243	0.288338
neonate	XX_vs_XY	cardiac septum morphogenesis	BP	78	2	1	0.0926358	0.288574
neonate	XX_vs_XY	glucan metabolic process	BP	78	1	1	0.401759	0.288574
neonate	XX_vs_XY	cortical actin cytoskeleton	CC	78	1	1	0.401759	0.288574
neonate	XX_vs_XY	lymphocyte homeostasis	BP	78	0	1	1	0.288574
neonate	XX_vs_XY	excitatory postsynaptic potential	BP	78	0	1	1	0.288574
neonate	XX_vs_XY	regulation of muscle hypertrophy	BP	78	0	1	1	0.288574
neonate	XX_vs_XY	cell differentiation	BP	3597	37	18	0.00182664	0.288648
neonate	XX_vs_XY	cellular developmental process	BP	3597	37	18	0.00182664	0.288648
neonate	XX_vs_XY	regulation of response to biotic stimulus	BP	432	0	3	1	0.289527
neonate	XX_vs_XY	negative regulation of macromolecule biosynthetic process	BP	1867	11	10	0.691023	0.289742
neonate	XX_vs_XY	mitotic nuclear division	BP	246	1	2	0.803879	0.289799
neonate	XX_vs_XY	establishment of organelle localization	BP	433	3	3	0.542392	0.290716
neonate	XX_vs_XY	cellular component disassembly	BP	433	2	3	0.780143	0.290716
neonate	XX_vs_XY	pyridine-containing compound metabolic process	BP	79	1	1	0.405697	0.29168
neonate	XX_vs_XY	activation of protein kinase activity	BP	79	0	1	1	0.29168
neonate	XX_vs_XY	digestion	BP	79	0	1	1	0.29168
neonate	XX_vs_XY	viral entry into host cell	BP	79	0	1	1	0.29168
neonate	XX_vs_XY	PML body	CC	79	0	1	1	0.29168
neonate	XX_vs_XY	unfolded protein binding	MF	79	0	1	1	0.29168
neonate	XX_vs_XY	organelle organization	BP	3166	9	16	0.999514	0.291903
neonate	XX_vs_XY	nucleoside phosphate metabolic process	BP	435	5	3	0.156828	0.293096
neonate	XX_vs_XY	protein transport	BP	1451	5	8	0.966524	0.293657
neonate	XX_vs_XY	RNA binding	MF	1036	1	6	0.999124	0.294118
neonate	XX_vs_XY	carboxylic acid transport	BP	249	4	2	0.0809287	0.294632
neonate	XX_vs_XY	ventricular septum development	BP	80	2	1	0.0966783	0.294773
neonate	XX_vs_XY	phospholipid transport	BP	80	0	1	1	0.294773
neonate	XX_vs_XY	embryonic heart tube development	BP	80	0	1	1	0.294773
neonate	XX_vs_XY	regulation of protein dephosphorylation	BP	80	0	1	1	0.294773
neonate	XX_vs_XY	regulation of cellular response to insulin stimulus	BP	80	0	1	1	0.294773
neonate	XX_vs_XY	response to heat	BP	80	0	1	1	0.294773
neonate	XX_vs_XY	regulation of viral-induced cytoplasmic pattern recognition receptor signaling pathway	BP	80	0	1	1	0.294773
neonate	XX_vs_XY	N-acyltransferase activity	MF	80	0	1	1	0.294773
neonate	XX_vs_XY	positive regulation of cell adhesion	BP	438	4	3	0.32279	0.296668
neonate	XX_vs_XY	regulation of biological quality	BP	2525	18	13	0.386978	0.297447
neonate	XX_vs_XY	organic acid transport	BP	251	4	2	0.0827765	0.297852
neonate	XX_vs_XY	cell adhesion mediated by integrin	BP	81	2	1	0.0987183	0.297853
neonate	XX_vs_XY	cellular response to fibroblast growth factor stimulus	BP	81	2	1	0.0987183	0.297853
neonate	XX_vs_XY	regulation of chemokine production	BP	81	1	1	0.413494	0.297853
neonate	XX_vs_XY	regulation of T cell mediated immunity	BP	81	1	1	0.413494	0.297853
neonate	XX_vs_XY	positive regulation of organelle assembly	BP	81	1	1	0.413494	0.297853
neonate	XX_vs_XY	regulation of signal transduction by p53 class mediator	BP	81	1	1	0.413494	0.297853
neonate	XX_vs_XY	positive regulation of double-strand break repair	BP	81	0	1	1	0.297853
neonate	XX_vs_XY	regulation of mitochondrial membrane potential	BP	81	0	1	1	0.297853
neonate	XX_vs_XY	negative regulation of RNA catabolic process	BP	81	0	1	1	0.297853
neonate	XX_vs_XY	translation factor activity, RNA binding	MF	81	0	1	1	0.297853
neonate	XX_vs_XY	regulation of nitrogen compound metabolic process	BP	4504	33	22	0.253338	0.298003
neonate	XX_vs_XY	energy reserve metabolic process	BP	82	1	1	0.417355	0.300919
neonate	XX_vs_XY	regulation of potassium ion transmembrane transport	BP	82	1	1	0.417355	0.300919
neonate	XX_vs_XY	chloride transmembrane transporter activity	MF	82	1	1	0.417355	0.300919
neonate	XX_vs_XY	positive regulation of cytokine production involved in immune response	BP	82	0	1	1	0.300919
neonate	XX_vs_XY	tube morphogenesis	BP	840	13	5	0.0032854	0.301045
neonate	XX_vs_XY	positive regulation of transferase activity	BP	442	4	3	0.328743	0.301436
neonate	XX_vs_XY	regulation of amine transport	BP	83	1	1	0.421191	0.303973
neonate	XX_vs_XY	regulation of heart growth	BP	83	0	1	1	0.303973
neonate	XX_vs_XY	regulation of pH	BP	83	0	1	1	0.303973
neonate	XX_vs_XY	entry into host	BP	83	0	1	1	0.303973
neonate	XX_vs_XY	organelle transport along microtubule	BP	83	0	1	1	0.303973
neonate	XX_vs_XY	chromosome, centromeric region	CC	255	0	2	1	0.304285
neonate	XX_vs_XY	protein modification by small protein conjugation	BP	642	2	4	0.927025	0.304604
neonate	XX_vs_XY	blood circulation	BP	446	7	3	0.0272103	0.306209
neonate	XX_vs_XY	positive regulation of phosphorylation	BP	644	4	4	0.613231	0.306577
neonate	XX_vs_XY	response to fibroblast growth factor	BP	84	2	1	0.10491	0.307013
neonate	XX_vs_XY	exopeptidase activity	MF	84	1	1	0.425001	0.307013
neonate	XX_vs_XY	immune receptor activity	MF	84	1	1	0.425001	0.307013
neonate	XX_vs_XY	flavin adenine dinucleotide binding	MF	84	0	1	1	0.307013
neonate	XX_vs_XY	protein tyrosine phosphatase activity	MF	84	0	1	1	0.307013
neonate	XX_vs_XY	establishment of localization	BP	3865	24	19	0.655047	0.309351
neonate	XX_vs_XY	regulation of cellular component organization	BP	2332	12	12	0.854005	0.309645
neonate	XX_vs_XY	cell-cell junction	CC	449	7	3	0.0280825	0.309791
neonate	XX_vs_XY	response to hydrogen peroxide	BP	85	1	1	0.428787	0.31004
neonate	XX_vs_XY	microtubule polymerization	BP	85	0	1	1	0.31004
neonate	XX_vs_XY	regulation of mitotic metaphase/anaphase transition	BP	85	0	1	1	0.31004
neonate	XX_vs_XY	axo-dendritic transport	BP	85	0	1	1	0.31004
neonate	XX_vs_XY	cell-cell contact zone	CC	85	0	1	1	0.31004
neonate	XX_vs_XY	regulation of cytokine production	BP	648	5	4	0.419785	0.310528
neonate	XX_vs_XY	response to wounding	BP	450	2	3	0.7981	0.310986
neonate	XX_vs_XY	enzyme binding	MF	2120	6	11	0.996246	0.311812
neonate	XX_vs_XY	focal adhesion assembly	BP	86	1	1	0.432548	0.313054
neonate	XX_vs_XY	regulation of metaphase/anaphase transition of cell cycle	BP	86	0	1	1	0.313054
neonate	XX_vs_XY	single fertilization	BP	86	0	1	1	0.313054
neonate	XX_vs_XY	molecular carrier activity	MF	86	0	1	1	0.313054
neonate	XX_vs_XY	developmental cell growth	BP	261	1	2	0.822571	0.313917
neonate	XX_vs_XY	positive regulation of nitrogen compound metabolic process	BP	2559	18	13	0.410289	0.314899
neonate	XX_vs_XY	heart morphogenesis	BP	262	4	2	0.0933083	0.31552
neonate	XX_vs_XY	basal part of cell	CC	262	4	2	0.0933083	0.31552
neonate	XX_vs_XY	regulation of ERK1 and ERK2 cascade	BP	262	3	2	0.246072	0.31552
neonate	XX_vs_XY	regulation of body fluid levels	BP	262	0	2	1	0.31552
neonate	XX_vs_XY	regulation of BMP signaling pathway	BP	87	2	1	0.111205	0.316055
neonate	XX_vs_XY	regulation of cell killing	BP	87	1	1	0.436285	0.316055
neonate	XX_vs_XY	positive regulation of protein polymerization	BP	87	1	1	0.436285	0.316055
neonate	XX_vs_XY	endocytic recycling	BP	87	0	1	1	0.316055
neonate	XX_vs_XY	positive regulation of endothelial cell proliferation	BP	87	0	1	1	0.316055
neonate	XX_vs_XY	negative regulation of innate immune response	BP	87	0	1	1	0.316055
neonate	XX_vs_XY	retrograde transport, endosome to Golgi	BP	87	0	1	1	0.316055
neonate	XX_vs_XY	negative regulation of cellular biosynthetic process	BP	1913	12	10	0.608621	0.316516
neonate	XX_vs_XY	inorganic ion homeostasis	BP	456	5	3	0.17938	0.318156
neonate	XX_vs_XY	nucleic acid metabolic process	BP	4108	22	20	0.88953	0.318553
neonate	XX_vs_XY	microvillus	CC	88	3	1	0.0200398	0.319043
neonate	XX_vs_XY	chemokine production	BP	88	1	1	0.439997	0.319043
neonate	XX_vs_XY	inorganic ion transmembrane transport	BP	657	6	4	0.260884	0.319439
neonate	XX_vs_XY	reproductive process	BP	1069	8	6	0.401347	0.319581
neonate	XX_vs_XY	membrane raft	CC	265	2	2	0.520327	0.320324
neonate	XX_vs_XY	kinase activity	MF	658	2	4	0.933216	0.32043
neonate	XX_vs_XY	membrane microdomain	CC	266	2	2	0.522351	0.321924
neonate	XX_vs_XY	T cell differentiation	BP	266	1	2	0.828401	0.321924
neonate	XX_vs_XY	bone morphogenesis	BP	89	2	1	0.115456	0.322019
neonate	XX_vs_XY	establishment of protein localization to mitochondrion	BP	89	0	1	1	0.322019
neonate	XX_vs_XY	beta-catenin binding	MF	89	0	1	1	0.322019
neonate	XX_vs_XY	regulation of cellular biosynthetic process	BP	4116	28	20	0.444495	0.322027
neonate	XX_vs_XY	macromolecule biosynthetic process	BP	5460	29	26	0.935651	0.322355
neonate	XX_vs_XY	transcription factor binding	MF	661	4	4	0.633842	0.323407
neonate	XX_vs_XY	adult locomotory behavior	BP	90	2	1	0.117597	0.324981
neonate	XX_vs_XY	negative regulation of protein binding	BP	90	0	1	1	0.324981
neonate	XX_vs_XY	metaphase/anaphase transition of mitotic cell cycle	BP	90	0	1	1	0.324981
neonate	XX_vs_XY	negative regulation of mRNA metabolic process	BP	90	0	1	1	0.324981
neonate	XX_vs_XY	filopodium	CC	90	0	1	1	0.324981
neonate	XX_vs_XY	cell adhesion molecule binding	MF	268	4	2	0.0993104	0.325121
neonate	XX_vs_XY	regulation of protein secretion	BP	268	1	2	0.830679	0.325121
neonate	XX_vs_XY	intracellular protein-containing complex	CC	868	1	5	0.997164	0.325187
neonate	XX_vs_XY	reproduction	BP	1077	8	6	0.409458	0.325812
neonate	XX_vs_XY	negative regulation of cation transmembrane transport	BP	91	3	1	0.0218771	0.327931
neonate	XX_vs_XY	intercellular bridge	CC	91	1	1	0.450989	0.327931
neonate	XX_vs_XY	metaphase/anaphase transition of cell cycle	BP	91	0	1	1	0.327931
neonate	XX_vs_XY	positive regulation of mitotic cell cycle phase transition	BP	91	0	1	1	0.327931
neonate	XX_vs_XY	metaphase chromosome alignment	BP	91	0	1	1	0.327931
neonate	XX_vs_XY	negative regulation of biosynthetic process	BP	1933	12	10	0.623591	0.328353
neonate	XX_vs_XY	cellular response to external stimulus	BP	271	5	2	0.0327736	0.329909
neonate	XX_vs_XY	transferase complex, transferring phosphorus-containing groups	CC	271	1	2	0.83404	0.329909
neonate	XX_vs_XY	amine transport	BP	92	1	1	0.454605	0.330868
neonate	XX_vs_XY	positive regulation of interleukin-6 production	BP	92	1	1	0.454605	0.330868
neonate	XX_vs_XY	homophilic cell adhesion via plasma membrane adhesion molecules	BP	92	1	1	0.454605	0.330868
neonate	XX_vs_XY	transition metal ion transport	BP	92	0	1	1	0.330868
neonate	XX_vs_XY	vasculogenesis	BP	92	0	1	1	0.330868
neonate	XX_vs_XY	SWI/SNF superfamily-type complex	CC	92	0	1	1	0.330868
neonate	XX_vs_XY	cytoplasmic microtubule	CC	92	0	1	1	0.330868
neonate	XX_vs_XY	response to light stimulus	BP	272	2	2	0.53438	0.331503
neonate	XX_vs_XY	negative regulation of small molecule metabolic process	BP	93	3	1	0.0231515	0.333792
neonate	XX_vs_XY	integrin-mediated signaling pathway	BP	93	1	1	0.458198	0.333792
neonate	XX_vs_XY	heterochromatin	CC	93	0	1	1	0.333792
neonate	XX_vs_XY	gene expression	BP	5042	27	24	0.917957	0.335333
neonate	XX_vs_XY	striated muscle tissue development	BP	275	1	2	0.83842	0.33628
neonate	XX_vs_XY	regulation of protein localization	BP	881	4	5	0.835758	0.336483
neonate	XX_vs_XY	positive regulation of transmembrane receptor protein serine/threonine kinase signaling pathway	BP	94	0	1	1	0.336704
neonate	XX_vs_XY	negative regulation of response to stimulus	BP	1518	11	8	0.4091	0.337942
neonate	XX_vs_XY	regulation of biosynthetic process	BP	4153	29	20	0.379328	0.33825
neonate	XX_vs_XY	regulation of stress fiber assembly	BP	95	1	1	0.465313	0.339603
neonate	XX_vs_XY	renal system process	BP	95	0	1	1	0.339603
neonate	XX_vs_XY	membrane-bounded organelle	CC	10084	41	46	1	0.340052
neonate	XX_vs_XY	intermediate filament cytoskeleton	CC	96	2	1	0.130646	0.34249
neonate	XX_vs_XY	lipid droplet	CC	96	2	1	0.130646	0.34249
neonate	XX_vs_XY	growth factor activity	MF	96	1	1	0.468836	0.34249
neonate	XX_vs_XY	positive regulation of axonogenesis	BP	96	0	1	1	0.34249
neonate	XX_vs_XY	post-Golgi vesicle-mediated transport	BP	96	0	1	1	0.34249
neonate	XX_vs_XY	protein localization to mitochondrion	BP	96	0	1	1	0.34249
neonate	XX_vs_XY	catalytic step 2 spliceosome	CC	96	0	1	1	0.34249
neonate	XX_vs_XY	GTPase activity	MF	279	1	2	0.842685	0.342634
neonate	XX_vs_XY	ERK1 and ERK2 cascade	BP	280	3	2	0.277862	0.34422
neonate	XX_vs_XY	circulatory system process	BP	478	8	3	0.0132003	0.34447
neonate	XX_vs_XY	positive regulation of protein localization	BP	478	2	3	0.824884	0.34447
neonate	XX_vs_XY	antigen processing and presentation	BP	97	2	1	0.132853	0.345364
neonate	XX_vs_XY	chromatin DNA binding	MF	97	2	1	0.132853	0.345364
neonate	XX_vs_XY	cell-substrate junction assembly	BP	97	1	1	0.472335	0.345364
neonate	XX_vs_XY	chemical synaptic transmission, postsynaptic	BP	97	1	1	0.472335	0.345364
neonate	XX_vs_XY	regulation of potassium ion transport	BP	97	1	1	0.472335	0.345364
neonate	XX_vs_XY	inorganic anion transmembrane transporter activity	MF	97	1	1	0.472335	0.345364
neonate	XX_vs_XY	myoblast differentiation	BP	97	0	1	1	0.345364
neonate	XX_vs_XY	neuromuscular junction	CC	97	0	1	1	0.345364
neonate	XX_vs_XY	ubiquitin binding	MF	97	0	1	1	0.345364
neonate	XX_vs_XY	monoatomic anion transmembrane transporter activity	MF	98	1	1	0.475812	0.348226
neonate	XX_vs_XY	regulation of heart rate	BP	98	0	1	1	0.348226
neonate	XX_vs_XY	translation regulator activity, nucleic acid binding	MF	98	0	1	1	0.348226
neonate	XX_vs_XY	cellular component organization	BP	5525	32	26	0.833186	0.3487
neonate	XX_vs_XY	enzyme activator activity	MF	483	2	3	0.829321	0.350446
neonate	XX_vs_XY	polysaccharide metabolic process	BP	99	2	1	0.137293	0.351076
neonate	XX_vs_XY	cellular response to type II interferon	BP	99	1	1	0.479267	0.351076
neonate	XX_vs_XY	regulation of sister chromatid segregation	BP	99	0	1	1	0.351076
neonate	XX_vs_XY	actin-mediated cell contraction	BP	99	0	1	1	0.351076
neonate	XX_vs_XY	cell activation	BP	898	9	5	0.133848	0.351313
neonate	XX_vs_XY	carbohydrate metabolic process	BP	484	5	3	0.211216	0.351641
neonate	XX_vs_XY	regulation of muscle adaptation	BP	100	0	1	1	0.353913
neonate	XX_vs_XY	establishment of chromosome localization	BP	100	0	1	1	0.353913
neonate	XX_vs_XY	calcium ion binding	MF	486	4	3	0.394399	0.35403
neonate	XX_vs_XY	nucleobase-containing small molecule metabolic process	BP	487	6	3	0.100314	0.355224
neonate	XX_vs_XY	negative regulation of monoatomic ion transmembrane transport	BP	101	3	1	0.0286456	0.356738
neonate	XX_vs_XY	CD4-positive, alpha-beta T cell activation	BP	101	2	1	0.141765	0.356738
neonate	XX_vs_XY	methyltransferase complex	CC	101	2	1	0.141765	0.356738
neonate	XX_vs_XY	regulation of cellular response to growth factor stimulus	BP	289	3	2	0.293919	0.358437
neonate	XX_vs_XY	regulation of circadian rhythm	BP	102	2	1	0.144012	0.359551
neonate	XX_vs_XY	nuclear matrix	CC	102	1	1	0.489495	0.359551
neonate	XX_vs_XY	cytoskeletal motor activity	MF	102	0	1	1	0.359551
neonate	XX_vs_XY	calcium ion transmembrane transport	BP	290	5	2	0.0418996	0.360011
neonate	XX_vs_XY	regulation of catabolic process	BP	909	5	5	0.717314	0.360936
neonate	XX_vs_XY	monoatomic ion transmembrane transport	BP	700	7	4	0.175013	0.362252
neonate	XX_vs_XY	T cell receptor signaling pathway	BP	103	1	1	0.49286	0.362352
neonate	XX_vs_XY	regulation of postsynaptic membrane potential	BP	103	1	1	0.49286	0.362352
neonate	XX_vs_XY	negative regulation of intrinsic apoptotic signaling pathway	BP	103	1	1	0.49286	0.362352
neonate	XX_vs_XY	movement in host	BP	103	0	1	1	0.362352
neonate	XX_vs_XY	cell-substrate junction organization	BP	104	1	1	0.496203	0.365141
neonate	XX_vs_XY	cytokine binding	MF	104	1	1	0.496203	0.365141
neonate	XX_vs_XY	positive regulation of endothelial cell migration	BP	104	0	1	1	0.365141
neonate	XX_vs_XY	DNA-binding transcription factor binding	MF	496	4	3	0.409253	0.365961
neonate	XX_vs_XY	regulation of protein phosphorylation	BP	916	12	5	0.0165311	0.367066
neonate	XX_vs_XY	epithelial cell migration	BP	295	2	2	0.578567	0.367857
neonate	XX_vs_XY	regulation of mitotic nuclear division	BP	105	1	1	0.499524	0.367918
neonate	XX_vs_XY	cardiac muscle cell development	BP	105	0	1	1	0.367918
neonate	XX_vs_XY	antiporter activity	MF	105	0	1	1	0.367918
neonate	XX_vs_XY	dephosphorylation	BP	296	2	2	0.580418	0.369422
neonate	XX_vs_XY	response to endogenous stimulus	BP	1348	10	7	0.388741	0.36954
neonate	XX_vs_XY	intrinsic apoptotic signaling pathway in response to DNA damage	BP	106	1	1	0.502824	0.370682
neonate	XX_vs_XY	negative regulation of protein catabolic process	BP	106	1	1	0.502824	0.370682
neonate	XX_vs_XY	protein localization to chromosome	BP	106	0	1	1	0.370682
neonate	XX_vs_XY	chromosome localization	BP	106	0	1	1	0.370682
neonate	XX_vs_XY	positive regulation of organelle organization	BP	500	4	3	0.415177	0.370725
neonate	XX_vs_XY	epithelium migration	BP	297	2	2	0.582263	0.370986
neonate	XX_vs_XY	tissue migration	BP	298	2	2	0.584102	0.372548
neonate	XX_vs_XY	alpha-beta T cell differentiation	BP	107	1	1	0.506101	0.373435
neonate	XX_vs_XY	intracellular steroid hormone receptor signaling pathway	BP	107	1	1	0.506101	0.373435
neonate	XX_vs_XY	regulation of axon extension	BP	107	0	1	1	0.373435
neonate	XX_vs_XY	cardiac muscle tissue growth	BP	107	0	1	1	0.373435
neonate	XX_vs_XY	site of DNA damage	CC	107	0	1	1	0.373435
neonate	XX_vs_XY	regulation of transferase activity	BP	713	10	4	0.0183717	0.375221
neonate	XX_vs_XY	chondrocyte differentiation	BP	108	3	1	0.0339706	0.376176
neonate	XX_vs_XY	cardiac muscle hypertrophy	BP	108	0	1	1	0.376176
neonate	XX_vs_XY	inorganic anion transport	BP	108	0	1	1	0.376176
neonate	XX_vs_XY	centriolar satellite	CC	108	0	1	1	0.376176
neonate	XX_vs_XY	cellular homeostasis	BP	714	5	4	0.504239	0.376218
neonate	XX_vs_XY	immune effector process	BP	505	2	3	0.847675	0.376673
neonate	XX_vs_XY	post-translational protein modification	BP	927	3	5	0.94672	0.376707
neonate	XX_vs_XY	ubiquitin protein ligase activity	MF	301	0	2	1	0.377226
neonate	XX_vs_XY	endomembrane system organization	BP	506	1	3	0.965917	0.377861
neonate	XX_vs_XY	regulation of actomyosin structure organization	BP	109	1	1	0.512593	0.378905
neonate	XX_vs_XY	positive regulation of tumor necrosis factor production	BP	109	1	1	0.512593	0.378905
neonate	XX_vs_XY	iron ion binding	MF	109	1	1	0.512593	0.378905
neonate	XX_vs_XY	protein tyrosine kinase binding	MF	109	0	1	1	0.378905
neonate	XX_vs_XY	mitochondrial inner membrane	CC	507	2	3	0.849252	0.379049
neonate	XX_vs_XY	regulation of actin filament bundle assembly	BP	110	1	1	0.515807	0.381623
neonate	XX_vs_XY	positive regulation of tumor necrosis factor superfamily cytokine production	BP	110	1	1	0.515807	0.381623
neonate	XX_vs_XY	regulation of organ growth	BP	110	1	1	0.515807	0.381623
neonate	XX_vs_XY	carboxylic acid transmembrane transport	BP	110	1	1	0.515807	0.381623
neonate	XX_vs_XY	protein acetylation	BP	110	1	1	0.515807	0.381623
neonate	XX_vs_XY	determination of left/right symmetry	BP	110	0	1	1	0.381623
neonate	XX_vs_XY	monoatomic anion transport	BP	110	0	1	1	0.381623
neonate	XX_vs_XY	organonitrogen compound metabolic process	BP	5152	32	24	0.677637	0.381873
neonate	XX_vs_XY	ubiquitin protein ligase binding	MF	304	1	2	0.866926	0.381889
neonate	XX_vs_XY	cell junction organization	BP	721	8	4	0.10037	0.383196
neonate	XX_vs_XY	regulation of B cell activation	BP	111	2	1	0.164561	0.384328
neonate	XX_vs_XY	contractile actin filament bundle assembly	BP	111	1	1	0.519001	0.384328
neonate	XX_vs_XY	stress fiber assembly	BP	111	1	1	0.519001	0.384328
neonate	XX_vs_XY	steroid hormone mediated signaling pathway	BP	111	1	1	0.519001	0.384328
neonate	XX_vs_XY	organic acid transmembrane transport	BP	111	1	1	0.519001	0.384328
neonate	XX_vs_XY	organophosphate ester transport	BP	111	0	1	1	0.384328
neonate	XX_vs_XY	striated muscle hypertrophy	BP	111	0	1	1	0.384328
neonate	XX_vs_XY	translational initiation	BP	111	0	1	1	0.384328
neonate	XX_vs_XY	protein kinase activity	MF	512	1	3	0.967277	0.384983
neonate	XX_vs_XY	striated muscle cell differentiation	BP	306	0	2	1	0.384991
neonate	XX_vs_XY	regulation of transmembrane transport	BP	513	5	3	0.245969	0.386168
neonate	XX_vs_XY	cellular response to xenobiotic stimulus	BP	112	1	1	0.522173	0.387022
neonate	XX_vs_XY	growth factor receptor binding	MF	112	1	1	0.522173	0.387022
neonate	XX_vs_XY	cellular response to organonitrogen compound	BP	514	3	3	0.65897	0.387353
neonate	XX_vs_XY	artery development	BP	113	1	1	0.525324	0.389705
neonate	XX_vs_XY	muscle hypertrophy	BP	113	0	1	1	0.389705
neonate	XX_vs_XY	response to oxygen-containing compound	BP	1379	14	7	0.0656761	0.392186
neonate	XX_vs_XY	release of sequestered calcium ion into cytosol	BP	114	2	1	0.171523	0.392375
neonate	XX_vs_XY	cardiac cell development	BP	114	2	1	0.171523	0.392375
neonate	XX_vs_XY	regulation of dephosphorylation	BP	114	2	1	0.171523	0.392375
neonate	XX_vs_XY	heart growth	BP	114	0	1	1	0.392375
neonate	XX_vs_XY	regulation of anatomical structure size	BP	519	5	3	0.253348	0.39327
neonate	XX_vs_XY	negative regulation of sequestering of calcium ion	BP	115	2	1	0.173855	0.395035
neonate	XX_vs_XY	left/right pattern formation	BP	115	0	1	1	0.395035
neonate	XX_vs_XY	immunoglobulin production	BP	115	0	1	1	0.395035
neonate	XX_vs_XY	chromosome, telomeric region	CC	115	0	1	1	0.395035
neonate	XX_vs_XY	negative regulation of catalytic activity	BP	521	8	3	0.0210351	0.395633
neonate	XX_vs_XY	vitamin binding	MF	116	2	1	0.176192	0.397682
neonate	XX_vs_XY	leukocyte homeostasis	BP	116	0	1	1	0.397682
neonate	XX_vs_XY	regulation of cytokine production involved in immune response	BP	116	0	1	1	0.397682
neonate	XX_vs_XY	regulation of cell-matrix adhesion	BP	117	2	1	0.178534	0.400319
neonate	XX_vs_XY	regulation of sequestering of calcium ion	BP	117	2	1	0.178534	0.400319
neonate	XX_vs_XY	specification of symmetry	BP	117	0	1	1	0.400319
neonate	XX_vs_XY	determination of bilateral symmetry	BP	117	0	1	1	0.400319
neonate	XX_vs_XY	ubiquitin-like protein ligase activity	MF	317	0	2	1	0.40193
neonate	XX_vs_XY	regulation of myeloid leukocyte differentiation	BP	118	3	1	0.0424044	0.402944
neonate	XX_vs_XY	positive regulation of stress-activated MAPK cascade	BP	118	2	1	0.180881	0.402944
neonate	XX_vs_XY	myotube differentiation	BP	118	0	1	1	0.402944
neonate	XX_vs_XY	regulation of postsynaptic membrane neurotransmitter receptor levels	BP	118	0	1	1	0.402944
neonate	XX_vs_XY	cellular response to endogenous stimulus	BP	1175	7	6	0.657316	0.403193
neonate	XX_vs_XY	regulation of nucleobase-containing compound metabolic process	BP	3172	21	15	0.517116	0.403272
neonate	XX_vs_XY	muscle organ development	BP	319	1	2	0.879654	0.404987
neonate	XX_vs_XY	regulation of protein kinase activity	BP	529	9	3	0.00787965	0.405063
neonate	XX_vs_XY	monocarboxylic acid transport	BP	119	4	1	0.00775448	0.405557
neonate	XX_vs_XY	sequestering of calcium ion	BP	119	2	1	0.183233	0.405557
neonate	XX_vs_XY	response to type II interferon	BP	119	1	1	0.543806	0.405557
neonate	XX_vs_XY	positive regulation of MAP kinase activity	BP	119	1	1	0.543806	0.405557
neonate	XX_vs_XY	regulation of type I interferon production	BP	119	1	1	0.543806	0.405557
neonate	XX_vs_XY	ubiquitin-like protein binding	MF	119	0	1	1	0.405557
neonate	XX_vs_XY	regulation of GTPase activity	BP	320	1	2	0.880458	0.406513
neonate	XX_vs_XY	regulation of small molecule metabolic process	BP	321	7	2	0.00515587	0.408037
neonate	XX_vs_XY	cell-cell junction assembly	BP	120	3	1	0.0442061	0.40816
neonate	XX_vs_XY	cardiac septum development	BP	120	2	1	0.185589	0.40816
neonate	XX_vs_XY	positive regulation of stress-activated protein kinase signaling cascade	BP	120	2	1	0.185589	0.40816
neonate	XX_vs_XY	amino acid transport	BP	120	1	1	0.546816	0.40816
neonate	XX_vs_XY	negative regulation of developmental growth	BP	120	0	1	1	0.40816
neonate	XX_vs_XY	regulation of pattern recognition receptor signaling pathway	BP	120	0	1	1	0.40816
neonate	XX_vs_XY	protein modification by small protein conjugation or removal	BP	747	2	4	0.959571	0.409044
neonate	XX_vs_XY	regulation of ossification	BP	121	3	1	0.0451212	0.410751
neonate	XX_vs_XY	liver development	BP	121	2	1	0.18795	0.410751
neonate	XX_vs_XY	perikaryon	CC	121	2	1	0.18795	0.410751
neonate	XX_vs_XY	cytokine-mediated signaling pathway	BP	324	4	2	0.16321	0.412599
neonate	XX_vs_XY	regulation of immune effector process	BP	324	2	2	0.629856	0.412599
neonate	XX_vs_XY	ubiquitin-like protein ligase binding	MF	324	2	2	0.629856	0.412599
neonate	XX_vs_XY	regulation of extent of cell growth	BP	122	0	1	1	0.413331
neonate	XX_vs_XY	fertilization	BP	122	0	1	1	0.413331
neonate	XX_vs_XY	insulin receptor signaling pathway	BP	122	0	1	1	0.413331
neonate	XX_vs_XY	immunoglobulin mediated immune response	BP	122	0	1	1	0.413331
neonate	XX_vs_XY	regulation of protein metabolic process	BP	2073	19	10	0.0796552	0.41338
neonate	XX_vs_XY	wound healing	BP	325	1	2	0.884401	0.414116
neonate	XX_vs_XY	organelle inner membrane	CC	537	2	3	0.871211	0.414454
neonate	XX_vs_XY	positive regulation of canonical NF-kappaB signal transduction	BP	123	2	1	0.192685	0.4159
neonate	XX_vs_XY	type I interferon production	BP	123	1	1	0.55573	0.4159
neonate	XX_vs_XY	positive regulation of mitotic cell cycle	BP	123	0	1	1	0.4159
neonate	XX_vs_XY	hepaticobiliary system development	BP	124	2	1	0.195058	0.418458
neonate	XX_vs_XY	regulation of nervous system process	BP	124	1	1	0.558662	0.418458
neonate	XX_vs_XY	actin filament	CC	124	1	1	0.558662	0.418458
neonate	XX_vs_XY	B cell mediated immunity	BP	124	0	1	1	0.418458
neonate	XX_vs_XY	regulation of nuclear division	BP	125	1	1	0.561575	0.421004
neonate	XX_vs_XY	regulation of cytokine-mediated signaling pathway	BP	125	0	1	1	0.421004
neonate	XX_vs_XY	centriole	CC	125	0	1	1	0.421004
neonate	XX_vs_XY	translation regulator activity	MF	125	0	1	1	0.421004
neonate	XX_vs_XY	multicellular organism development	BP	4109	38	19	0.0104042	0.421081
neonate	XX_vs_XY	negative regulation of cellular metabolic process	BP	2311	17	11	0.341497	0.422289
neonate	XX_vs_XY	plasma membrane	CC	3660	27	17	0.272813	0.422417
neonate	XX_vs_XY	GTP binding	MF	331	1	2	0.888962	0.423177
neonate	XX_vs_XY	positive regulation of chemotaxis	BP	126	3	1	0.049837	0.42354
neonate	XX_vs_XY	negative regulation of protein transport	BP	126	1	1	0.564469	0.42354
neonate	XX_vs_XY	positive regulation of DNA repair	BP	126	0	1	1	0.42354
neonate	XX_vs_XY	muscle adaptation	BP	126	0	1	1	0.42354
neonate	XX_vs_XY	positive regulation of apoptotic process	BP	545	9	3	0.00947603	0.423801
neonate	XX_vs_XY	positive regulation of protein metabolic process	BP	1202	8	6	0.534308	0.424602
neonate	XX_vs_XY	positive regulation of cytosolic calcium ion concentration	BP	127	1	1	0.567344	0.426065
neonate	XX_vs_XY	cellular response to nitrogen compound	BP	549	3	3	0.702346	0.428457
neonate	XX_vs_XY	endoplasmic reticulum membrane	CC	549	2	3	0.879149	0.428457
neonate	XX_vs_XY	ribonucleoside triphosphate phosphatase activity	MF	549	1	3	0.974555	0.428457
neonate	XX_vs_XY	molecular function activator activity	MF	767	8	4	0.129895	0.428805
neonate	XX_vs_XY	response to ionizing radiation	BP	129	1	1	0.573038	0.431082
neonate	XX_vs_XY	Z disc	CC	129	1	1	0.573038	0.431082
neonate	XX_vs_XY	cell-substrate adhesion	BP	337	6	2	0.0233965	0.432169
neonate	XX_vs_XY	double-stranded DNA binding	MF	1213	4	6	0.961991	0.433306
neonate	XX_vs_XY	negative regulation of transmembrane transport	BP	130	3	1	0.0537763	0.433574
neonate	XX_vs_XY	cardiac muscle contraction	BP	130	1	1	0.575857	0.433574
neonate	XX_vs_XY	cellular component organization or biogenesis	BP	5728	33	26	0.847973	0.434565
neonate	XX_vs_XY	positive regulation of nucleobase-containing compound metabolic process	BP	1661	10	8	0.658399	0.435336
neonate	XX_vs_XY	system process	BP	1438	13	7	0.145679	0.435373
neonate	XX_vs_XY	cytokine production involved in immune response	BP	131	0	1	1	0.436056
neonate	XX_vs_XY	transport	BP	3688	24	17	0.552434	0.436204
neonate	XX_vs_XY	positive regulation of macromolecule biosynthetic process	BP	2112	16	10	0.305064	0.437391
neonate	XX_vs_XY	regulation of protein catabolic process	BP	341	2	2	0.657625	0.438123
neonate	XX_vs_XY	BMP signaling pathway	BP	132	4	1	0.0110648	0.438526
neonate	XX_vs_XY	axon extension	BP	132	0	1	1	0.438526
neonate	XX_vs_XY	biological process involved in interaction with host	BP	132	0	1	1	0.438526
neonate	XX_vs_XY	gland morphogenesis	BP	133	2	1	0.21657	0.440987
neonate	XX_vs_XY	centrosome cycle	BP	133	0	1	1	0.440987
neonate	XX_vs_XY	peroxisome	CC	134	1	1	0.586951	0.443436
neonate	XX_vs_XY	microbody	CC	134	1	1	0.586951	0.443436
neonate	XX_vs_XY	negative regulation of response to biotic stimulus	BP	134	0	1	1	0.443436
neonate	XX_vs_XY	positive regulation of programmed cell death	BP	563	9	3	0.0115534	0.444653
neonate	XX_vs_XY	endoplasmic reticulum subcompartment	CC	563	2	3	0.887845	0.444653
neonate	XX_vs_XY	fatty acid metabolic process	BP	346	1	2	0.8996	0.445519
neonate	XX_vs_XY	protein kinase complex	CC	135	1	1	0.589679	0.445875
neonate	XX_vs_XY	regulation of response to cytokine stimulus	BP	135	0	1	1	0.445875
neonate	XX_vs_XY	negative regulation of monoatomic ion transport	BP	137	3	1	0.0610188	0.450721
neonate	XX_vs_XY	cardiac chamber morphogenesis	BP	137	2	1	0.226202	0.450721
neonate	XX_vs_XY	integrin binding	MF	137	1	1	0.595082	0.450721
neonate	XX_vs_XY	leading edge membrane	CC	137	0	1	1	0.450721
neonate	XX_vs_XY	postsynaptic density	CC	350	1	2	0.902262	0.451398
neonate	XX_vs_XY	molecular adaptor activity	MF	570	3	3	0.72632	0.452688
neonate	XX_vs_XY	protein secretion	BP	351	1	2	0.902916	0.452863
neonate	XX_vs_XY	establishment of protein localization to extracellular region	BP	351	1	2	0.902916	0.452863
neonate	XX_vs_XY	epithelial cell apoptotic process	BP	138	3	1	0.062089	0.453129
neonate	XX_vs_XY	response to temperature stimulus	BP	138	2	1	0.228616	0.453129
neonate	XX_vs_XY	cardiac ventricle development	BP	138	2	1	0.228616	0.453129
neonate	XX_vs_XY	ATPase complex	CC	138	0	1	1	0.453129
neonate	XX_vs_XY	lipid transport	BP	352	5	2	0.0814778	0.454325
neonate	XX_vs_XY	regulation of reactive oxygen species metabolic process	BP	139	2	1	0.231031	0.455526
neonate	XX_vs_XY	antigen receptor-mediated signaling pathway	BP	139	1	1	0.600414	0.455526
neonate	XX_vs_XY	regulation of interleukin-6 production	BP	139	1	1	0.600414	0.455526
neonate	XX_vs_XY	hormone-mediated signaling pathway	BP	139	1	1	0.600414	0.455526
neonate	XX_vs_XY	response to BMP	BP	140	4	1	0.0134949	0.457912
neonate	XX_vs_XY	cellular response to BMP stimulus	BP	140	4	1	0.0134949	0.457912
neonate	XX_vs_XY	regulation of generation of precursor metabolites and energy	BP	140	2	1	0.233448	0.457912
neonate	XX_vs_XY	regulation of mitochondrion organization	BP	140	1	1	0.603054	0.457912
neonate	XX_vs_XY	cytoplasmic translation	BP	140	0	1	1	0.457912
neonate	XX_vs_XY	regulation of hydrolase activity	BP	798	8	4	0.152098	0.459115
neonate	XX_vs_XY	organelle localization	BP	576	3	3	0.732891	0.459539
neonate	XX_vs_XY	positive regulation of developmental process	BP	1247	13	6	0.0634234	0.460087
neonate	XX_vs_XY	protein localization to extracellular region	BP	356	1	2	0.906125	0.460153
neonate	XX_vs_XY	regulation of developmental growth	BP	356	1	2	0.906125	0.460153
neonate	XX_vs_XY	memory	BP	141	1	1	0.605677	0.460289
neonate	XX_vs_XY	negative regulation of secretion by cell	BP	141	1	1	0.605677	0.460289
neonate	XX_vs_XY	telomere maintenance	BP	141	0	1	1	0.460289
neonate	XX_vs_XY	nuclear outer membrane-endoplasmic reticulum membrane network	CC	578	2	3	0.896522	0.461816
neonate	XX_vs_XY	response to UV	BP	142	1	1	0.608282	0.462655
neonate	XX_vs_XY	plasma membrane signaling receptor complex	CC	142	1	1	0.608282	0.462655
neonate	XX_vs_XY	I band	CC	142	1	1	0.608282	0.462655
neonate	XX_vs_XY	apoptotic signaling pathway	BP	579	9	3	0.0136723	0.462952
neonate	XX_vs_XY	tube development	BP	1026	17	5	0.000344147	0.462985
neonate	XX_vs_XY	ossification	BP	359	9	2	0.000580482	0.464501
neonate	XX_vs_XY	adult behavior	BP	143	4	1	0.014487	0.465011
neonate	XX_vs_XY	regulation of TOR signaling	BP	143	0	1	1	0.465011
neonate	XX_vs_XY	spindle pole	CC	143	0	1	1	0.465011
neonate	XX_vs_XY	regulation of hemopoiesis	BP	360	5	2	0.087672	0.465945
neonate	XX_vs_XY	negative regulation of epithelial cell proliferation	BP	144	7	1	4.44438565798596e-05	0.467356
neonate	XX_vs_XY	microtubule organizing center organization	BP	144	0	1	1	0.467356
neonate	XX_vs_XY	microtubule cytoskeleton organization	BP	583	0	3	1	0.467489
neonate	XX_vs_XY	interleukin-6 production	BP	145	1	1	0.615997	0.469692
neonate	XX_vs_XY	lymphocyte differentiation	BP	364	3	2	0.42755	0.471702
neonate	XX_vs_XY	response to alcohol	BP	146	3	1	0.0709629	0.472017
neonate	XX_vs_XY	regulation of protein localization to cell periphery	BP	146	1	1	0.618535	0.472017
neonate	XX_vs_XY	protein acylation	BP	146	1	1	0.618535	0.472017
neonate	XX_vs_XY	cardiac muscle cell differentiation	BP	146	0	1	1	0.472017
neonate	XX_vs_XY	telomere organization	BP	146	0	1	1	0.472017
neonate	XX_vs_XY	nuclear receptor binding	MF	147	0	1	1	0.474333
neonate	XX_vs_XY	phosphoprotein phosphatase activity	MF	148	0	1	1	0.476638
neonate	XX_vs_XY	asymmetric synapse	CC	369	1	2	0.913982	0.478847
neonate	XX_vs_XY	positive regulation of peptidyl-tyrosine phosphorylation	BP	149	0	1	1	0.478934
neonate	XX_vs_XY	metallopeptidase activity	MF	149	0	1	1	0.478934
neonate	XX_vs_XY	positive regulation of epithelial cell migration	BP	150	0	1	1	0.481219
neonate	XX_vs_XY	regulation of mRNA stability	BP	150	0	1	1	0.481219
neonate	XX_vs_XY	isomerase activity	MF	150	0	1	1	0.481219
neonate	XX_vs_XY	response to tumor necrosis factor	BP	152	6	1	0.000488865	0.485761
neonate	XX_vs_XY	negative regulation of binding	BP	152	3	1	0.0779727	0.485761
neonate	XX_vs_XY	blood coagulation	BP	152	0	1	1	0.485761
neonate	XX_vs_XY	positive regulation of cellular biosynthetic process	BP	2192	17	10	0.263447	0.486481
neonate	XX_vs_XY	gastrulation	BP	153	2	1	0.264973	0.488017
neonate	XX_vs_XY	myelination	BP	153	0	1	1	0.488017
neonate	XX_vs_XY	protein folding	BP	153	0	1	1	0.488017
neonate	XX_vs_XY	organelle subcompartment	CC	829	4	4	0.79865	0.488912
neonate	XX_vs_XY	regulation of blood pressure	BP	154	2	1	0.267402	0.490263
neonate	XX_vs_XY	negative regulation of secretion	BP	154	1	1	0.638251	0.490263
neonate	XX_vs_XY	cellular response to steroid hormone stimulus	BP	154	1	1	0.638251	0.490263
neonate	XX_vs_XY	homeostatic process	BP	1514	13	7	0.189838	0.490489
neonate	XX_vs_XY	heart development	BP	604	6	3	0.204246	0.491033
neonate	XX_vs_XY	positive regulation of small molecule metabolic process	BP	155	2	1	0.26983	0.492499
neonate	XX_vs_XY	ensheathment of neurons	BP	155	1	1	0.640643	0.492499
neonate	XX_vs_XY	axon ensheathment	BP	155	1	1	0.640643	0.492499
neonate	XX_vs_XY	regulation of G1/S transition of mitotic cell cycle	BP	155	1	1	0.640643	0.492499
neonate	XX_vs_XY	hemostasis	BP	155	0	1	1	0.492499
neonate	XX_vs_XY	coagulation	BP	155	0	1	1	0.492499
neonate	XX_vs_XY	purine nucleotide metabolic process	BP	379	4	2	0.236872	0.492964
neonate	XX_vs_XY	pyrophosphatase activity	MF	606	3	3	0.763919	0.493251
neonate	XX_vs_XY	ubiquitin-dependent protein catabolic process	BP	607	0	3	1	0.494358
neonate	XX_vs_XY	cellular response to lipopolysaccharide	BP	156	1	1	0.64302	0.494726
neonate	XX_vs_XY	ciliary basal body	CC	156	0	1	1	0.494726
neonate	XX_vs_XY	positive regulation of cell differentiation	BP	836	8	4	0.181666	0.495556
neonate	XX_vs_XY	cellular response to radiation	BP	157	2	1	0.274688	0.496944
neonate	XX_vs_XY	histone modification	BP	157	1	1	0.645381	0.496944
neonate	XX_vs_XY	postsynaptic specialization	CC	382	1	2	0.921188	0.497153
neonate	XX_vs_XY	JNK cascade	BP	158	5	1	0.00381708	0.499151
neonate	XX_vs_XY	alpha-amino acid metabolic process	BP	158	2	1	0.277116	0.499151
neonate	XX_vs_XY	hydrolase activity, acting on acid anhydrides, in phosphorus-containing anhydrides	MF	612	3	3	0.769767	0.499875
neonate	XX_vs_XY	phosphotransferase activity, alcohol group as acceptor	MF	612	1	3	0.983443	0.499875
neonate	XX_vs_XY	positive regulation of biosynthetic process	BP	2215	17	10	0.277978	0.500477
neonate	XX_vs_XY	inorganic cation transmembrane transport	BP	613	6	3	0.21353	0.500975
neonate	XX_vs_XY	hydrolase activity, acting on acid anhydrides	MF	613	3	3	0.77073	0.500975
neonate	XX_vs_XY	regulation of membrane potential	BP	386	1	2	0.923283	0.502706
neonate	XX_vs_XY	cellular response to starvation	BP	160	4	1	0.0209784	0.503538
neonate	XX_vs_XY	alpha-beta T cell activation	BP	160	2	1	0.281972	0.503538
neonate	XX_vs_XY	lymphocyte activation involved in immune response	BP	160	1	1	0.652372	0.503538
neonate	XX_vs_XY	midbody	CC	160	0	1	1	0.503538
neonate	XX_vs_XY	signaling receptor activity	MF	616	7	3	0.109433	0.504268
neonate	XX_vs_XY	molecular transducer activity	MF	616	7	3	0.109433	0.504268
neonate	XX_vs_XY	negative regulation of MAPK cascade	BP	161	3	1	0.0890317	0.505717
neonate	XX_vs_XY	cell killing	BP	161	3	1	0.0890317	0.505717
neonate	XX_vs_XY	modification-dependent protein catabolic process	BP	619	0	3	1	0.50755
neonate	XX_vs_XY	negative regulation of molecular function	BP	849	14	4	0.00125885	0.507803
neonate	XX_vs_XY	cellular response to inorganic substance	BP	162	4	1	0.021842	0.507887
neonate	XX_vs_XY	monoatomic cation transmembrane transport	BP	620	7	3	0.112201	0.508642
neonate	XX_vs_XY	cellular response to molecule of bacterial origin	BP	163	1	1	0.659226	0.510047
neonate	XX_vs_XY	negative regulation of immune response	BP	164	1	1	0.661481	0.512198
neonate	XX_vs_XY	regulation of defense response	BP	624	4	3	0.588111	0.512997
neonate	XX_vs_XY	response to hormone	BP	624	3	3	0.781113	0.512997
neonate	XX_vs_XY	import across plasma membrane	BP	165	1	1	0.663721	0.51434
neonate	XX_vs_XY	carboxylic acid binding	MF	165	1	1	0.663721	0.51434
neonate	XX_vs_XY	TOR signaling	BP	165	0	1	1	0.51434
neonate	XX_vs_XY	regulation of mRNA catabolic process	BP	165	0	1	1	0.51434
neonate	XX_vs_XY	protein-RNA complex assembly	BP	165	0	1	1	0.51434
neonate	XX_vs_XY	kinetochore	CC	165	0	1	1	0.51434
neonate	XX_vs_XY	potassium ion transmembrane transport	BP	166	1	1	0.665947	0.516472
neonate	XX_vs_XY	regulation of RNA stability	BP	166	0	1	1	0.516472
neonate	XX_vs_XY	cytosolic transport	BP	166	0	1	1	0.516472
neonate	XX_vs_XY	cell periphery	CC	4082	33	18	0.0989213	0.517133
neonate	XX_vs_XY	modification-dependent macromolecule catabolic process	BP	629	0	3	1	0.518413
neonate	XX_vs_XY	regulation of smooth muscle cell proliferation	BP	167	4	1	0.0240956	0.518595
neonate	XX_vs_XY	regulation of tumor necrosis factor production	BP	167	1	1	0.668157	0.518595
neonate	XX_vs_XY	striated muscle contraction	BP	167	1	1	0.668157	0.518595
neonate	XX_vs_XY	regulation of RNA splicing	BP	167	0	1	1	0.518595
neonate	XX_vs_XY	endoplasmic reticulum	CC	1555	7	7	0.894103	0.519673
neonate	XX_vs_XY	positive regulation of leukocyte differentiation	BP	168	3	1	0.0980635	0.520709
neonate	XX_vs_XY	positive regulation of hemopoiesis	BP	168	3	1	0.0980635	0.520709
neonate	XX_vs_XY	organic anion transmembrane transporter activity	MF	168	1	1	0.670354	0.520709
neonate	XX_vs_XY	heterocycle biosynthetic process	BP	3170	23	14	0.327188	0.52091
neonate	XX_vs_XY	regulation of tumor necrosis factor superfamily cytokine production	BP	169	1	1	0.672536	0.522814
neonate	XX_vs_XY	neuron to neuron synapse	CC	401	2	2	0.742582	0.523181
neonate	XX_vs_XY	aromatic compound biosynthetic process	BP	3176	24	14	0.249039	0.524051
neonate	XX_vs_XY	lipid localization	BP	402	5	2	0.124049	0.524526
neonate	XX_vs_XY	mononuclear cell differentiation	BP	402	4	2	0.269804	0.524526
neonate	XX_vs_XY	neuron migration	BP	171	0	1	1	0.526996
neonate	XX_vs_XY	active monoatomic ion transmembrane transporter activity	MF	172	1	1	0.678996	0.529074
neonate	XX_vs_XY	tumor necrosis factor production	BP	173	1	1	0.681122	0.531143
neonate	XX_vs_XY	transport along microtubule	BP	173	0	1	1	0.531143
neonate	XX_vs_XY	protein-RNA complex organization	BP	173	0	1	1	0.531143
neonate	XX_vs_XY	DNA biosynthetic process	BP	174	1	1	0.683233	0.533202
neonate	XX_vs_XY	purine-containing compound metabolic process	BP	409	5	2	0.130711	0.533874
neonate	XX_vs_XY	smooth muscle cell proliferation	BP	175	4	1	0.0279854	0.535253
neonate	XX_vs_XY	tumor necrosis factor superfamily cytokine production	BP	175	1	1	0.68533	0.535253
neonate	XX_vs_XY	purine ribonucleotide biosynthetic process	BP	175	1	1	0.68533	0.535253
neonate	XX_vs_XY	organic acid binding	MF	175	1	1	0.68533	0.535253
neonate	XX_vs_XY	condensed chromosome, centromeric region	CC	175	0	1	1	0.535253
neonate	XX_vs_XY	cell-cell junction organization	BP	176	3	1	0.108821	0.537295
neonate	XX_vs_XY	protein phosphatase binding	MF	176	1	1	0.687414	0.537295
neonate	XX_vs_XY	regulation of axonogenesis	BP	176	0	1	1	0.537295
neonate	XX_vs_XY	regulation of cell growth	BP	412	2	2	0.756067	0.537843
neonate	XX_vs_XY	apical part of cell	CC	413	6	2	0.0540792	0.53916
neonate	XX_vs_XY	RNA splicing	BP	413	1	2	0.936048	0.53916
neonate	XX_vs_XY	tissue remodeling	BP	177	2	1	0.323076	0.539328
neonate	XX_vs_XY	nuclear envelope	CC	414	1	2	0.936478	0.540476
neonate	XX_vs_XY	regulation of transport	BP	1585	14	7	0.15273	0.540681
neonate	XX_vs_XY	inner ear development	BP	178	3	1	0.11158	0.541352
neonate	XX_vs_XY	regulation of intrinsic apoptotic signaling pathway	BP	178	3	1	0.11158	0.541352
neonate	XX_vs_XY	positive regulation of cell growth	BP	178	1	1	0.691541	0.541352
neonate	XX_vs_XY	regulation of cell cycle G1/S phase transition	BP	178	1	1	0.691541	0.541352
neonate	XX_vs_XY	regulation of heart contraction	BP	178	0	1	1	0.541352
neonate	XX_vs_XY	chemical homeostasis	BP	886	8	4	0.224093	0.541946
neonate	XX_vs_XY	proteasome-mediated ubiquitin-dependent protein catabolic process	BP	416	0	2	1	0.543099
neonate	XX_vs_XY	regulation of carbohydrate metabolic process	BP	179	5	1	0.00644679	0.543368
neonate	XX_vs_XY	regulation of MAP kinase activity	BP	179	4	1	0.0300629	0.543368
neonate	XX_vs_XY	response to reactive oxygen species	BP	179	1	1	0.693584	0.543368
neonate	XX_vs_XY	perinuclear region of cytoplasm	CC	654	3	3	0.807499	0.545016
neonate	XX_vs_XY	cell-substrate junction	CC	180	3	1	0.114365	0.545374
neonate	XX_vs_XY	positive regulation of protein serine/threonine kinase activity	BP	180	1	1	0.695614	0.545374
neonate	XX_vs_XY	organelle envelope	CC	1125	4	5	0.942597	0.545879
neonate	XX_vs_XY	envelope	CC	1125	4	5	0.942597	0.545879
neonate	XX_vs_XY	regulation of stress-activated MAPK cascade	BP	181	5	1	0.00675006	0.547372
neonate	XX_vs_XY	response to starvation	BP	181	4	1	0.0311351	0.547372
neonate	XX_vs_XY	cardiocyte differentiation	BP	181	2	1	0.332676	0.547372
neonate	XX_vs_XY	negative regulation of cellular catabolic process	BP	181	2	1	0.332676	0.547372
neonate	XX_vs_XY	regulation of insulin secretion	BP	181	1	1	0.69763	0.547372
neonate	XX_vs_XY	mitochondrial outer membrane	CC	182	1	1	0.699633	0.549362
neonate	XX_vs_XY	ameboidal-type cell migration	BP	421	4	2	0.297609	0.549612
neonate	XX_vs_XY	regulation of response to external stimulus	BP	895	6	4	0.536378	0.550078
neonate	XX_vs_XY	cardiac chamber development	BP	183	2	1	0.337463	0.551343
neonate	XX_vs_XY	establishment of vesicle localization	BP	184	3	1	0.120015	0.553315
neonate	XX_vs_XY	positive regulation of signal transduction	BP	1370	16	6	0.0163144	0.554016
neonate	XX_vs_XY	regulation of stress-activated protein kinase signaling cascade	BP	185	5	1	0.00738639	0.555278
neonate	XX_vs_XY	cartilage development	BP	186	4	1	0.0339136	0.557233
neonate	XX_vs_XY	synapse assembly	BP	186	2	1	0.344624	0.557233
neonate	XX_vs_XY	cellular response to biotic stimulus	BP	187	1	1	0.709453	0.55918
neonate	XX_vs_XY	ribonucleotide biosynthetic process	BP	187	1	1	0.709453	0.55918
neonate	XX_vs_XY	nucleotide metabolic process	BP	429	4	2	0.309431	0.5599
neonate	XX_vs_XY	cell development	BP	2548	20	11	0.221516	0.560116
neonate	XX_vs_XY	neuron projection extension	BP	188	1	1	0.711378	0.561118
neonate	XX_vs_XY	cullin-RING ubiquitin ligase complex	CC	188	0	1	1	0.561118
neonate	XX_vs_XY	localization within membrane	BP	670	2	3	0.937532	0.561606
neonate	XX_vs_XY	cellular response to lipid	BP	431	5	2	0.152675	0.562447
neonate	XX_vs_XY	regulation of canonical NF-kappaB signal transduction	BP	189	2	1	0.35176	0.563048
neonate	XX_vs_XY	organ growth	BP	190	2	1	0.354133	0.56497
neonate	XX_vs_XY	positive regulation of protein-containing complex assembly	BP	191	3	1	0.130146	0.566883
neonate	XX_vs_XY	acyltransferase activity, transferring groups other than amino-acyl groups	MF	191	0	1	1	0.566883
neonate	XX_vs_XY	regulation of chemotaxis	BP	192	3	1	0.131618	0.568788
neonate	XX_vs_XY	negative regulation of cell growth	BP	192	2	1	0.358871	0.568788
neonate	XX_vs_XY	G protein-coupled receptor activity	MF	192	2	1	0.358871	0.568788
neonate	XX_vs_XY	positive regulation of developmental growth	BP	193	1	1	0.720818	0.570684
neonate	XX_vs_XY	potassium ion transport	BP	193	1	1	0.720818	0.570684
neonate	XX_vs_XY	ribose phosphate biosynthetic process	BP	193	1	1	0.720818	0.570684
neonate	XX_vs_XY	mRNA metabolic process	BP	679	2	3	0.940596	0.570781
neonate	XX_vs_XY	extracellular region	CC	1393	29	6	1.20949426363503e-08	0.570835
neonate	XX_vs_XY	actin-based cell projection	CC	194	4	1	0.0386517	0.572573
neonate	XX_vs_XY	cellular response to insulin stimulus	BP	194	0	1	1	0.572573
neonate	XX_vs_XY	muscle tissue development	BP	440	2	2	0.787698	0.573779
neonate	XX_vs_XY	positive regulation of protein catabolic process	BP	196	1	1	0.726334	0.576325
neonate	XX_vs_XY	magnesium ion binding	MF	196	0	1	1	0.576325
neonate	XX_vs_XY	immune system development	BP	198	2	1	0.373008	0.580045
neonate	XX_vs_XY	growth cone	CC	198	1	1	0.729952	0.580045
neonate	XX_vs_XY	organic cyclic compound biosynthetic process	BP	3285	25	14	0.23076	0.58018
neonate	XX_vs_XY	membrane organization	BP	689	2	3	0.943835	0.580841
neonate	XX_vs_XY	mitochondrial membrane	CC	691	2	3	0.944463	0.582836
neonate	XX_vs_XY	bone development	BP	200	2	1	0.377693	0.583732
neonate	XX_vs_XY	protein kinase regulator activity	MF	200	2	1	0.377693	0.583732
neonate	XX_vs_XY	regulation of cell size	BP	200	1	1	0.733522	0.583732
neonate	XX_vs_XY	spliceosomal complex	CC	200	1	1	0.733522	0.583732
neonate	XX_vs_XY	organic acid catabolic process	BP	201	1	1	0.735289	0.585564
neonate	XX_vs_XY	carboxylic acid catabolic process	BP	201	1	1	0.735289	0.585564
neonate	XX_vs_XY	carbohydrate binding	MF	202	1	1	0.737045	0.587388
neonate	XX_vs_XY	ear development	BP	204	3	1	0.149722	0.591012
neonate	XX_vs_XY	outer membrane	CC	204	1	1	0.740522	0.591012
neonate	XX_vs_XY	organelle outer membrane	CC	204	1	1	0.740522	0.591012
neonate	XX_vs_XY	secondary active transmembrane transporter activity	MF	204	1	1	0.740522	0.591012
neonate	XX_vs_XY	negative regulation of metabolic process	BP	2605	19	11	0.341909	0.591784
neonate	XX_vs_XY	protein catabolic process	BP	943	3	4	0.950853	0.592187
neonate	XX_vs_XY	mRNA processing	BP	455	1	2	0.951847	0.592199
neonate	XX_vs_XY	lung development	BP	205	6	1	0.00228709	0.592812
neonate	XX_vs_XY	skeletal system morphogenesis	BP	205	5	1	0.0112047	0.592812
neonate	XX_vs_XY	vesicle localization	BP	205	3	1	0.151267	0.592812
neonate	XX_vs_XY	site of polarized growth	CC	205	1	1	0.742244	0.592812
neonate	XX_vs_XY	negative regulation of kinase activity	BP	206	4	1	0.0464368	0.594604
neonate	XX_vs_XY	response to steroid hormone	BP	206	2	1	0.391662	0.594604
neonate	XX_vs_XY	cellular response to hormone stimulus	BP	457	1	2	0.952494	0.594611
neonate	XX_vs_XY	microtubule-based transport	BP	207	0	1	1	0.596389
neonate	XX_vs_XY	cell morphogenesis	BP	950	4	4	0.876134	0.59814
neonate	XX_vs_XY	respiratory tube development	BP	208	6	1	0.00245919	0.598166
neonate	XX_vs_XY	regulation of cell-substrate adhesion	BP	208	3	1	0.155929	0.598166
neonate	XX_vs_XY	regulation of peptide hormone secretion	BP	209	1	1	0.749017	0.599935
neonate	XX_vs_XY	immune response-activating cell surface receptor signaling pathway	BP	210	2	1	0.400899	0.601697
neonate	XX_vs_XY	transcription regulator complex	CC	463	2	2	0.810953	0.601784
neonate	XX_vs_XY	regulation of organelle assembly	BP	211	2	1	0.403198	0.60345
neonate	XX_vs_XY	regulation of synaptic plasticity	BP	211	1	1	0.752338	0.60345
neonate	XX_vs_XY	positive regulation of hydrolase activity	BP	465	3	2	0.591068	0.604154
neonate	XX_vs_XY	developmental growth	BP	713	7	3	0.186456	0.604392
neonate	XX_vs_XY	biological process involved in symbiotic interaction	BP	212	0	1	1	0.605197
neonate	XX_vs_XY	positive regulation of cell development	BP	466	5	2	0.190533	0.605335
neonate	XX_vs_XY	cell population proliferation	BP	2867	25	12	0.0751582	0.606095
neonate	XX_vs_XY	regulation of peptide secretion	BP	213	1	1	0.755614	0.606935
neonate	XX_vs_XY	immune response-regulating cell surface receptor signaling pathway	BP	214	2	1	0.410071	0.608666
neonate	XX_vs_XY	insulin secretion	BP	214	1	1	0.757237	0.608666
neonate	XX_vs_XY	regulation of peptidyl-tyrosine phosphorylation	BP	214	1	1	0.757237	0.608666
neonate	XX_vs_XY	negative regulation of macromolecule metabolic process	BP	2400	16	10	0.51119	0.608854
neonate	XX_vs_XY	proteolysis involved in protein catabolic process	BP	718	2	3	0.952313	0.60919
neonate	XX_vs_XY	small molecule biosynthetic process	BP	470	5	2	0.195064	0.610034
neonate	XX_vs_XY	transmembrane signaling receptor activity	MF	470	4	2	0.37054	0.610034
neonate	XX_vs_XY	muscle cell development	BP	215	2	1	0.412353	0.61039
neonate	XX_vs_XY	regulation of peptide transport	BP	215	1	1	0.758848	0.61039
neonate	XX_vs_XY	regulation of localization	BP	1930	15	8	0.279051	0.611866
neonate	XX_vs_XY	positive regulation of neuron projection development	BP	216	1	1	0.760449	0.612106
neonate	XX_vs_XY	hydrolase activity	MF	1932	9	8	0.899269	0.613085
neonate	XX_vs_XY	sequence-specific DNA binding	MF	1214	4	5	0.962172	0.61521
neonate	XX_vs_XY	modulation of chemical synaptic transmission	BP	477	2	2	0.823984	0.618157
neonate	XX_vs_XY	myeloid leukocyte differentiation	BP	220	4	1	0.0565456	0.618896
neonate	XX_vs_XY	regulation of trans-synaptic signaling	BP	478	2	2	0.824884	0.619307
neonate	XX_vs_XY	phosphatase binding	MF	222	1	1	0.769837	0.622248
neonate	XX_vs_XY	mitochondrial envelope	CC	734	3	3	0.865183	0.624293
neonate	XX_vs_XY	mRNA catabolic process	BP	224	0	1	1	0.62557
neonate	XX_vs_XY	response to lipopolysaccharide	BP	226	3	1	0.184796	0.628863
neonate	XX_vs_XY	canonical NF-kappaB signal transduction	BP	226	2	1	0.437171	0.628863
neonate	XX_vs_XY	protein-containing complex localization	BP	226	0	1	1	0.628863
neonate	XX_vs_XY	membrane	CC	6415	37	27	0.865836	0.629457
neonate	XX_vs_XY	apoptotic process	BP	1719	17	7	0.0544353	0.629723
neonate	XX_vs_XY	amino acid metabolic process	BP	227	2	1	0.439399	0.630499
neonate	XX_vs_XY	leukocyte activation involved in immune response	BP	227	1	1	0.77738	0.630499
neonate	XX_vs_XY	positive regulation of cellular component biogenesis	BP	490	7	2	0.0419615	0.632903
neonate	XX_vs_XY	extracellular space	CC	993	22	4	3.64079406273647e-07	0.633596
neonate	XX_vs_XY	negative regulation of apoptotic signaling pathway	BP	229	4	1	0.063622	0.633749
neonate	XX_vs_XY	regulation of transmembrane receptor protein serine/threonine kinase signaling pathway	BP	229	3	1	0.189741	0.633749
neonate	XX_vs_XY	response to insulin	BP	229	0	1	1	0.633749
neonate	XX_vs_XY	B cell activation	BP	231	2	1	0.448267	0.636972
neonate	XX_vs_XY	cell activation involved in immune response	BP	231	1	1	0.783239	0.636972
neonate	XX_vs_XY	trans-Golgi network	CC	231	1	1	0.783239	0.636972
neonate	XX_vs_XY	synapse organization	BP	494	4	2	0.406287	0.637352
neonate	XX_vs_XY	cell growth	BP	495	3	2	0.633624	0.638458
neonate	XX_vs_XY	regulation of blood circulation	BP	232	2	1	0.450471	0.638572
neonate	XX_vs_XY	proteasomal protein catabolic process	BP	497	1	2	0.96377	0.640662
neonate	XX_vs_XY	respiratory system development	BP	234	6	1	0.00438791	0.641753
neonate	XX_vs_XY	kinase regulator activity	MF	234	2	1	0.454866	0.641753
neonate	XX_vs_XY	regulation of muscle system process	BP	234	1	1	0.787532	0.641753
neonate	XX_vs_XY	small molecule metabolic process	BP	1496	13	6	0.178832	0.642312
neonate	XX_vs_XY	cell chemotaxis	BP	235	3	1	0.199732	0.643333
neonate	XX_vs_XY	organophosphate biosynthetic process	BP	500	3	2	0.640416	0.643948
neonate	XX_vs_XY	secretion by cell	BP	756	5	3	0.555549	0.64442
neonate	XX_vs_XY	negative regulation of defense response	BP	236	0	1	1	0.644906
neonate	XX_vs_XY	phosphatase activity	MF	236	0	1	1	0.644906
neonate	XX_vs_XY	response to xenobiotic stimulus	BP	237	4	1	0.0702861	0.646472
neonate	XX_vs_XY	regulation of nervous system development	BP	504	5	2	0.235014	0.648294
neonate	XX_vs_XY	regulation of protein transport	BP	505	2	2	0.847675	0.649374
neonate	XX_vs_XY	nuclear membrane	CC	239	1	1	0.794501	0.649584
neonate	XX_vs_XY	negative regulation of transferase activity	BP	240	4	1	0.0728746	0.65113
neonate	XX_vs_XY	negative regulation of multicellular organismal process	BP	1019	13	4	0.0155777	0.654072
neonate	XX_vs_XY	response to molecule of bacterial origin	BP	242	4	1	0.0746272	0.654201
neonate	XX_vs_XY	vesicle-mediated transport in synapse	BP	242	0	1	1	0.654201
neonate	XX_vs_XY	cellular response to oxygen-containing compound	BP	1023	9	4	0.226624	0.657156
neonate	XX_vs_XY	negative regulation of cytokine production	BP	244	3	1	0.21495	0.657246
neonate	XX_vs_XY	negative regulation of growth	BP	244	2	1	0.476539	0.657246
neonate	XX_vs_XY	muscle cell proliferation	BP	246	4	1	0.0781963	0.660265
neonate	XX_vs_XY	receptor ligand activity	MF	248	6	1	0.00580182	0.663257
neonate	XX_vs_XY	macromolecule catabolic process	BP	1284	4	5	0.973046	0.665368
neonate	XX_vs_XY	programmed cell death	BP	1779	17	7	0.0705166	0.666497
neonate	XX_vs_XY	cell death	BP	1780	17	7	0.0708095	0.667091
neonate	XX_vs_XY	establishment of protein localization to membrane	BP	251	0	1	1	0.667697
neonate	XX_vs_XY	signaling receptor activator activity	MF	252	6	1	0.0062608	0.669164
neonate	XX_vs_XY	enzyme regulator activity	MF	1040	9	4	0.240873	0.670063
neonate	XX_vs_XY	regulation of hormone secretion	BP	253	1	1	0.812833	0.670625
neonate	XX_vs_XY	peptide hormone secretion	BP	254	2	1	0.497689	0.672079
neonate	XX_vs_XY	embryonic organ morphogenesis	BP	255	4	1	0.0865345	0.673527
neonate	XX_vs_XY	regulation of system process	BP	529	4	2	0.457698	0.674527
neonate	XX_vs_XY	cardiac muscle tissue development	BP	256	1	1	0.816545	0.674969
neonate	XX_vs_XY	central nervous system development	BP	792	7	3	0.261967	0.675737
neonate	XX_vs_XY	negative regulation of cell population proliferation	BP	793	16	3	5.53453665842485e-05	0.676578
neonate	XX_vs_XY	cellular response to abiotic stimulus	BP	258	2	1	0.505999	0.677833
neonate	XX_vs_XY	cellular response to environmental stimulus	BP	258	2	1	0.505999	0.677833
neonate	XX_vs_XY	cellular response to peptide hormone stimulus	BP	258	0	1	1	0.677833
neonate	XX_vs_XY	peptide secretion	BP	259	2	1	0.508062	0.679256
neonate	XX_vs_XY	response to metal ion	BP	260	4	1	0.0913476	0.680673
neonate	XX_vs_XY	positive regulation of cell communication	BP	1557	16	6	0.0461387	0.681292
neonate	XX_vs_XY	developmental growth involved in morphogenesis	BP	261	4	1	0.0923254	0.682084
neonate	XX_vs_XY	positive regulation of signaling	BP	1559	16	6	0.0465907	0.682525
neonate	XX_vs_XY	leukocyte differentiation	BP	537	6	2	0.140532	0.682586
neonate	XX_vs_XY	anatomical structure formation involved in morphogenesis	BP	1058	11	4	0.0855745	0.683375
neonate	XX_vs_XY	regulation of secretion by cell	BP	538	5	2	0.277072	0.683582
neonate	XX_vs_XY	transmembrane receptor protein tyrosine kinase signaling pathway	BP	538	3	2	0.689177	0.683582
neonate	XX_vs_XY	peptidyl-tyrosine phosphorylation	BP	263	1	1	0.824926	0.684886
neonate	XX_vs_XY	regulation of mRNA metabolic process	BP	263	0	1	1	0.684886
neonate	XX_vs_XY	Golgi apparatus	CC	1315	6	5	0.87049	0.68623
neonate	XX_vs_XY	connective tissue development	BP	264	5	1	0.0297574	0.686279
neonate	XX_vs_XY	negative regulation of cell adhesion	BP	264	4	1	0.0952891	0.686279
neonate	XX_vs_XY	regulation of cell development	BP	806	8	3	0.158115	0.68737
neonate	XX_vs_XY	peptidyl-tyrosine modification	BP	265	1	1	0.82725	0.687665
neonate	XX_vs_XY	response to organonitrogen compound	BP	812	7	3	0.282406	0.692261
neonate	XX_vs_XY	regulation of synapse organization	BP	269	2	1	0.528391	0.69315
neonate	XX_vs_XY	cell projection membrane	CC	269	0	1	1	0.69315
neonate	XX_vs_XY	ATP hydrolysis activity	MF	269	0	1	1	0.69315
neonate	XX_vs_XY	export from cell	BP	814	5	3	0.621967	0.69388
neonate	XX_vs_XY	RNA catabolic process	BP	270	0	1	1	0.694506
neonate	XX_vs_XY	peptide transport	BP	271	2	1	0.532389	0.695856
neonate	XX_vs_XY	intracellular calcium ion homeostasis	BP	272	2	1	0.53438	0.697201
neonate	XX_vs_XY	Golgi vesicle transport	BP	272	0	1	1	0.697201
neonate	XX_vs_XY	positive regulation of growth	BP	273	2	1	0.536365	0.698539
neonate	XX_vs_XY	microtubule-based process	BP	820	0	3	1	0.698697
neonate	XX_vs_XY	regulation of cellular catabolic process	BP	554	3	2	0.708193	0.699182
neonate	XX_vs_XY	organophosphate metabolic process	BP	821	7	3	0.291737	0.699494
neonate	XX_vs_XY	learning or memory	BP	274	3	1	0.267208	0.699872
neonate	XX_vs_XY	regulation of autophagy	BP	275	3	1	0.26898	0.701199
neonate	XX_vs_XY	regulation of synapse structure or activity	BP	275	2	1	0.540317	0.701199
neonate	XX_vs_XY	negative regulation of cell migration	BP	277	4	1	0.108643	0.703836
neonate	XX_vs_XY	mesenchyme development	BP	277	3	1	0.272529	0.703836
neonate	XX_vs_XY	organic substance catabolic process	BP	1847	10	7	0.783061	0.70551
neonate	XX_vs_XY	RNA polymerase II cis-regulatory region sequence-specific DNA binding	MF	831	3	3	0.914508	0.707382
neonate	XX_vs_XY	signaling receptor regulator activity	MF	280	7	1	0.0024369	0.707748
neonate	XX_vs_XY	peptidyl-serine phosphorylation	BP	280	0	1	1	0.707748
neonate	XX_vs_XY	gamete generation	BP	564	2	2	0.888444	0.708611
neonate	XX_vs_XY	regulation of leukocyte differentiation	BP	282	4	1	0.113994	0.710327
neonate	XX_vs_XY	positive regulation of neurogenesis	BP	282	3	1	0.281423	0.710327
neonate	XX_vs_XY	endosome membrane	CC	282	0	1	1	0.710327
neonate	XX_vs_XY	cilium	CC	567	2	2	0.890222	0.711392
neonate	XX_vs_XY	enzyme-linked receptor protein signaling pathway	BP	838	7	3	0.309557	0.712812
neonate	XX_vs_XY	cytoplasmic vesicle membrane	CC	570	1	2	0.977946	0.714151
neonate	XX_vs_XY	small molecule catabolic process	BP	285	3	1	0.286773	0.714155
neonate	XX_vs_XY	muscle contraction	BP	285	2	1	0.559733	0.714155
neonate	XX_vs_XY	vesicle-mediated transport	BP	1360	7	5	0.797642	0.714982
neonate	XX_vs_XY	lipid biosynthetic process	BP	572	4	2	0.51875	0.715979
neonate	XX_vs_XY	secretion	BP	843	7	3	0.314842	0.716643
neonate	XX_vs_XY	kidney development	BP	287	4	1	0.119461	0.716679
neonate	XX_vs_XY	cellular nitrogen compound biosynthetic process	BP	3819	23	15	0.71378	0.717207
neonate	XX_vs_XY	cell division	BP	574	2	2	0.894271	0.717797
neonate	XX_vs_XY	negative regulation of cell motility	BP	289	4	1	0.121679	0.719181
neonate	XX_vs_XY	system development	BP	3343	33	13	0.00699366	0.719198
neonate	XX_vs_XY	anatomical structure morphogenesis	BP	2369	20	9	0.136532	0.719509
neonate	XX_vs_XY	nucleobase-containing compound biosynthetic process	BP	3103	23	12	0.288497	0.720024
neonate	XX_vs_XY	chromatin binding	MF	578	4	2	0.527027	0.721404
neonate	XX_vs_XY	calcium ion homeostasis	BP	291	3	1	0.297498	0.721661
neonate	XX_vs_XY	peptidyl-serine modification	BP	291	0	1	1	0.721661
neonate	XX_vs_XY	regulation of secretion	BP	579	6	2	0.179298	0.7223
neonate	XX_vs_XY	transmembrane transport	BP	1115	7	4	0.601648	0.723099
neonate	XX_vs_XY	cis-regulatory region sequence-specific DNA binding	MF	852	3	3	0.922773	0.723443
neonate	XX_vs_XY	glutamatergic synapse	CC	581	1	2	0.979539	0.724085
neonate	XX_vs_XY	mitochondrial matrix	CC	293	0	1	1	0.724119
neonate	XX_vs_XY	purine ribonucleotide metabolic process	BP	294	2	1	0.57671	0.725341
neonate	XX_vs_XY	sequence-specific double-stranded DNA binding	MF	1120	4	4	0.941264	0.726407
neonate	XX_vs_XY	leukocyte migration	BP	295	7	1	0.00325597	0.726557
neonate	XX_vs_XY	cellular response to growth factor stimulus	BP	584	6	2	0.184183	0.726744
neonate	XX_vs_XY	protein localization to plasma membrane	BP	296	1	1	0.859601	0.727767
neonate	XX_vs_XY	vesicle membrane	CC	586	1	2	0.980226	0.728505
neonate	XX_vs_XY	Golgi apparatus subcompartment	CC	297	2	1	0.582263	0.728973
neonate	XX_vs_XY	cellular response to peptide	BP	299	2	1	0.585936	0.731368
neonate	XX_vs_XY	response to nitrogen compound	BP	865	7	3	0.338291	0.733046
neonate	XX_vs_XY	protein localization to membrane	BP	592	2	2	0.90406	0.733731
neonate	XX_vs_XY	renal system development	BP	302	4	1	0.136523	0.734921
neonate	XX_vs_XY	energy derivation by oxidation of organic compounds	BP	302	2	1	0.591401	0.734921
neonate	XX_vs_XY	receptor complex	CC	304	2	1	0.595015	0.737264
neonate	XX_vs_XY	response to growth factor	BP	598	6	2	0.198143	0.738873
neonate	XX_vs_XY	hormone secretion	BP	306	2	1	0.598605	0.739587
neonate	XX_vs_XY	cognition	BP	307	4	1	0.142422	0.74074
neonate	XX_vs_XY	positive regulation of intracellular signal transduction	BP	876	8	3	0.215316	0.740971
neonate	XX_vs_XY	synapse	CC	1405	3	5	0.996054	0.741892
neonate	XX_vs_XY	inflammatory response	BP	602	6	2	0.202204	0.742255
neonate	XX_vs_XY	peptidyl-amino acid modification	BP	878	2	3	0.981143	0.742392
neonate	XX_vs_XY	signaling receptor binding	MF	1145	11	4	0.128813	0.742518
neonate	XX_vs_XY	regulation of protein serine/threonine kinase activity	BP	309	6	1	0.0160041	0.743033
neonate	XX_vs_XY	regulation of RNA metabolic process	BP	2914	19	11	0.548616	0.743812
neonate	XX_vs_XY	regulation of growth	BP	604	3	2	0.761944	0.743932
neonate	XX_vs_XY	ribonucleotide metabolic process	BP	312	2	1	0.609234	0.746434
neonate	XX_vs_XY	phosphoric ester hydrolase activity	MF	312	1	1	0.873871	0.746434
neonate	XX_vs_XY	hormone transport	BP	313	2	1	0.610985	0.747558
neonate	XX_vs_XY	exocytosis	BP	315	2	1	0.614469	0.749791
neonate	XX_vs_XY	chemical synaptic transmission	BP	612	5	2	0.372723	0.750549
neonate	XX_vs_XY	anterograde trans-synaptic signaling	BP	612	5	2	0.372723	0.750549
neonate	XX_vs_XY	negative regulation of locomotion	BP	317	4	1	0.154517	0.752004
neonate	XX_vs_XY	positive regulation of establishment of protein localization	BP	317	0	1	1	0.752004
neonate	XX_vs_XY	behavior	BP	615	6	2	0.215613	0.752993
neonate	XX_vs_XY	regulation of intracellular transport	BP	318	1	1	0.878844	0.753104
neonate	XX_vs_XY	ribose phosphate metabolic process	BP	319	3	1	0.347741	0.754199
neonate	XX_vs_XY	trans-synaptic signaling	BP	618	5	2	0.380579	0.755417
neonate	XX_vs_XY	catabolic process	BP	2199	12	8	0.792709	0.757018
neonate	XX_vs_XY	active transmembrane transporter activity	MF	322	1	1	0.882051	0.757454
neonate	XX_vs_XY	cell surface receptor signaling pathway	BP	2201	23	8	0.0143499	0.757943
neonate	XX_vs_XY	protein localization to organelle	BP	901	1	3	0.997746	0.758303
neonate	XX_vs_XY	positive regulation of nervous system development	BP	326	5	1	0.0630479	0.761729
neonate	XX_vs_XY	nucleocytoplasmic transport	BP	326	1	1	0.885173	0.761729
neonate	XX_vs_XY	nuclear transport	BP	326	1	1	0.885173	0.761729
neonate	XX_vs_XY	early endosome	CC	327	0	1	1	0.762786
neonate	XX_vs_XY	animal organ morphogenesis	BP	909	10	3	0.0740464	0.763653
neonate	XX_vs_XY	regionalization	BP	328	4	1	0.168256	0.763838
neonate	XX_vs_XY	vesicle organization	BP	332	1	1	0.889704	0.768002
neonate	XX_vs_XY	response to peptide hormone	BP	332	0	1	1	0.768002
neonate	XX_vs_XY	organonitrogen compound catabolic process	BP	1191	5	4	0.898246	0.770318
neonate	XX_vs_XY	negative regulation of RNA metabolic process	BP	1192	7	4	0.672241	0.770896
neonate	XX_vs_XY	collagen-containing extracellular matrix	CC	335	8	1	0.00160521	0.771077
neonate	XX_vs_XY	negative regulation of phosphorylation	BP	336	5	1	0.0698254	0.772093
neonate	XX_vs_XY	intracellular transport	BP	1461	3	5	0.997154	0.772804
neonate	XX_vs_XY	transmembrane receptor protein serine/threonine kinase signaling pathway	BP	337	5	1	0.0705247	0.773105
neonate	XX_vs_XY	multicellular organismal reproductive process	BP	642	3	2	0.797278	0.774092
neonate	XX_vs_XY	chemotaxis	BP	339	4	1	0.182415	0.775115
neonate	XX_vs_XY	distal axon	CC	339	2	1	0.654446	0.775115
neonate	XX_vs_XY	microtubule-based movement	BP	339	0	1	1	0.775115
neonate	XX_vs_XY	organelle membrane	CC	2240	5	8	0.999432	0.775508
neonate	XX_vs_XY	taxis	BP	340	4	1	0.183722	0.776114
neonate	XX_vs_XY	neuronal cell body	CC	646	5	2	0.41718	0.777083
neonate	XX_vs_XY	amide transport	BP	342	3	1	0.388822	0.778097
neonate	XX_vs_XY	axon	CC	651	6	2	0.254255	0.780774
neonate	XX_vs_XY	animal organ development	BP	2506	35	9	5.08295511747952e-06	0.781199
neonate	XX_vs_XY	epithelial tube morphogenesis	BP	346	7	1	0.00767495	0.782013
neonate	XX_vs_XY	synaptic signaling	BP	653	5	2	0.426292	0.782235
neonate	XX_vs_XY	growth	BP	939	8	3	0.27268	0.782885
neonate	XX_vs_XY	catalytic activity, acting on RNA	MF	349	1	1	0.901603	0.784905
neonate	XX_vs_XY	response to oxidative stress	BP	350	3	1	0.402987	0.785861
neonate	XX_vs_XY	RNA polymerase II-specific DNA-binding transcription factor binding	MF	352	3	1	0.406514	0.78776
neonate	XX_vs_XY	pattern specification process	BP	362	5	1	0.0892583	0.797007
neonate	XX_vs_XY	negative regulation of response to external stimulus	BP	363	0	1	1	0.79791
neonate	XX_vs_XY	organonitrogen compound biosynthetic process	BP	1514	7	5	0.877773	0.799466
neonate	XX_vs_XY	multicellular organism reproduction	BP	679	4	2	0.654899	0.800485
neonate	XX_vs_XY	nucleobase-containing compound catabolic process	BP	370	0	1	1	0.804118
neonate	XX_vs_XY	molecular function regulator activity	MF	1527	20	5	0.00195817	0.805629
neonate	XX_vs_XY	gland development	BP	374	7	1	0.0114705	0.807581
neonate	XX_vs_XY	RNA polymerase II transcription regulatory region sequence-specific DNA binding	MF	986	3	3	0.96054	0.81046
neonate	XX_vs_XY	DNA-binding transcription activator activity, RNA polymerase II-specific	MF	379	2	1	0.713722	0.811825
neonate	XX_vs_XY	cell leading edge	CC	379	0	1	1	0.811825
neonate	XX_vs_XY	non-membrane-bounded organelle assembly	BP	383	0	1	1	0.815153
neonate	XX_vs_XY	DNA-binding transcription activator activity	MF	385	2	1	0.721848	0.816796
neonate	XX_vs_XY	negative regulation of phosphorus metabolic process	BP	388	6	1	0.042162	0.819232
neonate	XX_vs_XY	negative regulation of phosphate metabolic process	BP	388	6	1	0.042162	0.819232
neonate	XX_vs_XY	regulation of apoptotic signaling pathway	BP	390	9	1	0.00104365	0.820839
neonate	XX_vs_XY	response to peptide	BP	390	3	1	0.472195	0.820839
neonate	XX_vs_XY	RNA metabolic process	BP	3618	21	13	0.770305	0.822011
neonate	XX_vs_XY	heterocycle catabolic process	BP	392	0	1	1	0.822432
neonate	XX_vs_XY	cellular nitrogen compound catabolic process	BP	395	0	1	1	0.824795
neonate	XX_vs_XY	negative regulation of nucleobase-containing compound metabolic process	BP	1296	8	4	0.621695	0.825142
neonate	XX_vs_XY	cell body	CC	725	5	2	0.517902	0.829527
neonate	XX_vs_XY	aromatic compound catabolic process	BP	405	0	1	1	0.832449
neonate	XX_vs_XY	postsynapse	CC	733	2	2	0.956208	0.834179
neonate	XX_vs_XY	spermatogenesis	BP	409	1	1	0.934299	0.835418
neonate	XX_vs_XY	establishment of protein localization to organelle	BP	410	0	1	1	0.836152
neonate	XX_vs_XY	salt transmembrane transporter activity	MF	412	2	1	0.756067	0.83761
neonate	XX_vs_XY	negative regulation of immune system process	BP	418	6	1	0.0566859	0.841909
neonate	XX_vs_XY	organic cyclic compound catabolic process	BP	418	1	1	0.93817	0.841909
neonate	XX_vs_XY	cell migration	BP	1338	12	4	0.164692	0.843901
neonate	XX_vs_XY	protein domain specific binding	MF	751	2	2	0.960486	0.844235
neonate	XX_vs_XY	positive regulation of cell projection organization	BP	423	2	1	0.768946	0.845406
neonate	XX_vs_XY	regulation of neurogenesis	BP	424	3	1	0.528127	0.846096
neonate	XX_vs_XY	ribonucleoprotein complex biogenesis	BP	424	0	1	1	0.846096
neonate	XX_vs_XY	male gamete generation	BP	426	1	1	0.94142	0.847467
neonate	XX_vs_XY	extracellular matrix	CC	429	9	1	0.00201222	0.849501
neonate	XX_vs_XY	negative regulation of protein modification process	BP	429	5	1	0.150616	0.849501
neonate	XX_vs_XY	peptidase activity	MF	429	3	1	0.536082	0.849501
neonate	XX_vs_XY	axonogenesis	BP	429	2	1	0.775722	0.849501
neonate	XX_vs_XY	external encapsulating structure	CC	430	9	1	0.00204422	0.850173
neonate	XX_vs_XY	protein maturation	BP	433	1	1	0.944125	0.852172
neonate	XX_vs_XY	transcription cis-regulatory region binding	MF	1077	4	3	0.928613	0.855644
neonate	XX_vs_XY	negative regulation of DNA-templated transcription	BP	1082	7	3	0.569219	0.857836
neonate	XX_vs_XY	transcription regulatory region nucleic acid binding	MF	1082	4	3	0.930199	0.857836
neonate	XX_vs_XY	regulation of apoptotic process	BP	1373	16	4	0.016625	0.858246
neonate	XX_vs_XY	negative regulation of RNA biosynthetic process	BP	1088	7	3	0.575202	0.860428
neonate	XX_vs_XY	plasma membrane region	CC	1089	5	3	0.849052	0.860856
neonate	XX_vs_XY	skeletal system development	BP	448	9	1	0.00269325	0.861777
neonate	XX_vs_XY	plasma membrane protein complex	CC	448	5	1	0.170645	0.861777
neonate	XX_vs_XY	regulation of hormone levels	BP	450	6	1	0.0751488	0.86301
neonate	XX_vs_XY	DNA-templated transcription	BP	2739	20	9	0.333634	0.863283
neonate	XX_vs_XY	endomembrane system	CC	3511	16	12	0.966691	0.864078
neonate	XX_vs_XY	RNA biosynthetic process	BP	2760	20	9	0.346932	0.869331
neonate	XX_vs_XY	autophagy	BP	465	3	1	0.591068	0.871921
neonate	XX_vs_XY	process utilizing autophagic mechanism	BP	465	3	1	0.591068	0.871921
neonate	XX_vs_XY	proteolysis	BP	1410	8	4	0.715183	0.872204
neonate	XX_vs_XY	post-transcriptional regulation of gene expression	BP	468	0	1	1	0.873633
neonate	XX_vs_XY	regulation of programmed cell death	BP	1414	16	4	0.0213504	0.873642
neonate	XX_vs_XY	inorganic molecular entity transmembrane transporter activity	MF	469	2	1	0.816639	0.874199
neonate	XX_vs_XY	mitochondrion	CC	1701	6	5	0.972564	0.874709
neonate	XX_vs_XY	signal release	BP	472	3	1	0.601271	0.875881
neonate	XX_vs_XY	axon development	BP	478	2	1	0.824884	0.87918
neonate	XX_vs_XY	positive regulation of cellular component organization	BP	1141	9	3	0.331172	0.881618
neonate	XX_vs_XY	nervous system process	BP	829	5	2	0.638183	0.881798
neonate	XX_vs_XY	cellular lipid metabolic process	BP	831	3	2	0.914508	0.882643
neonate	XX_vs_XY	negative regulation of transcription by RNA polymerase II	BP	840	3	2	0.918143	0.886378
neonate	XX_vs_XY	establishment of localization in cell	BP	2025	7	6	0.983897	0.888701
neonate	XX_vs_XY	sensory organ development	BP	497	5	1	0.226595	0.889065
neonate	XX_vs_XY	negative regulation of nitrogen compound metabolic process	BP	2029	16	6	0.250598	0.889826
neonate	XX_vs_XY	monoatomic ion transmembrane transporter activity	MF	500	2	1	0.843666	0.890551
neonate	XX_vs_XY	morphogenesis of an epithelium	BP	501	10	1	0.00164389	0.891042
neonate	XX_vs_XY	positive regulation of catabolic process	BP	501	2	1	0.844476	0.891042
neonate	XX_vs_XY	cell motility	BP	1472	12	4	0.255146	0.893001
neonate	XX_vs_XY	RNA processing	BP	863	1	2	0.997064	0.895437
neonate	XX_vs_XY	positive regulation of transport	BP	880	8	2	0.21881	0.901703
neonate	XX_vs_XY	regulation of neuron projection development	BP	524	2	1	0.862078	0.901755
neonate	XX_vs_XY	cell projection assembly	BP	530	1	1	0.971044	0.904375
neonate	XX_vs_XY	regulation of cell migration	BP	889	10	2	0.0658665	0.904879
neonate	XX_vs_XY	negative regulation of protein metabolic process	BP	890	8	2	0.227641	0.905226
neonate	XX_vs_XY	positive regulation of cell migration	BP	532	6	1	0.136206	0.905233
neonate	XX_vs_XY	regulation of DNA-templated transcription	BP	2637	19	8	0.362823	0.905486
neonate	XX_vs_XY	mitochondrion organization	BP	533	2	1	0.868461	0.905659
neonate	XX_vs_XY	regulation of RNA biosynthetic process	BP	2645	19	8	0.368097	0.907282
neonate	XX_vs_XY	embryonic morphogenesis	BP	540	9	1	0.0089529	0.908589
neonate	XX_vs_XY	positive regulation of cell motility	BP	545	6	1	0.147586	0.910626
neonate	XX_vs_XY	structural molecule activity	MF	549	6	1	0.151174	0.912224
neonate	XX_vs_XY	DNA-binding transcription factor activity, RNA polymerase II-specific	MF	917	2	2	0.985046	0.914168
neonate	XX_vs_XY	positive regulation of locomotion	BP	556	6	1	0.157546	0.914953
neonate	XX_vs_XY	nervous system development	BP	2129	14	6	0.537105	0.915032
neonate	XX_vs_XY	carbohydrate derivative biosynthetic process	BP	560	4	1	0.502005	0.916475
neonate	XX_vs_XY	regulation of cell motility	BP	925	10	2	0.0810363	0.916664
neonate	XX_vs_XY	somatodendritic compartment	CC	926	5	2	0.73248	0.916971
neonate	XX_vs_XY	cell projection	CC	2141	11	6	0.845496	0.917702
neonate	XX_vs_XY	brain development	BP	565	5	1	0.311531	0.918339
neonate	XX_vs_XY	cellular catabolic process	BP	1263	6	3	0.844311	0.920042
neonate	XX_vs_XY	regulation of locomotion	BP	953	10	2	0.0942298	0.924882
neonate	XX_vs_XY	tissue morphogenesis	BP	590	10	1	0.00528993	0.927063
neonate	XX_vs_XY	cell morphogenesis involved in neuron differentiation	BP	591	3	1	0.748782	0.927392
neonate	XX_vs_XY	DNA-binding transcription factor activity	MF	966	2	2	0.988858	0.928437
neonate	XX_vs_XY	head development	BP	621	6	1	0.221906	0.936614
neonate	XX_vs_XY	hydrolase activity, acting on ester bonds	MF	626	3	1	0.78296	0.938034
neonate	XX_vs_XY	cell-cell signaling	BP	1342	16	3	0.0136288	0.938553
neonate	XX_vs_XY	presynapse	CC	629	2	1	0.921604	0.938871
neonate	XX_vs_XY	positive regulation of DNA-templated transcription	BP	1344	10	3	0.385133	0.938966
neonate	XX_vs_XY	membrane protein complex	CC	1009	6	2	0.654715	0.939111
neonate	XX_vs_XY	positive regulation of RNA biosynthetic process	BP	1347	10	3	0.387839	0.939582
neonate	XX_vs_XY	neuron projection morphogenesis	BP	635	2	1	0.924151	0.940512
neonate	XX_vs_XY	positive regulation of transcription by RNA polymerase II	BP	1031	7	2	0.516992	0.94398
neonate	XX_vs_XY	plasma membrane bounded cell projection morphogenesis	BP	650	2	1	0.930184	0.944427
neonate	XX_vs_XY	dendrite	CC	652	1	1	0.987408	0.94493
neonate	XX_vs_XY	translation	BP	652	0	1	1	0.94493
neonate	XX_vs_XY	tissue development	BP	1692	26	4	2.51125567383028e-05	0.945078
neonate	XX_vs_XY	dendritic tree	CC	654	1	1	0.987579	0.945428
neonate	XX_vs_XY	cell projection morphogenesis	BP	656	2	1	0.93247	0.945921
neonate	XX_vs_XY	peptide biosynthetic process	BP	670	0	1	1	0.949255
neonate	XX_vs_XY	cell part morphogenesis	BP	679	2	1	0.940596	0.95129
neonate	XX_vs_XY	locomotion	BP	1070	10	2	0.162401	0.951727
neonate	XX_vs_XY	regulation of plasma membrane bounded cell projection organization	BP	704	3	1	0.845576	0.95653
neonate	XX_vs_XY	transcription by RNA polymerase II	BP	2075	11	5	0.814861	0.956812
neonate	XX_vs_XY	regulation of cell projection organization	BP	715	3	1	0.853032	0.958656
neonate	XX_vs_XY	lipid metabolic process	BP	1123	10	2	0.19973	0.960653
neonate	XX_vs_XY	positive regulation of RNA metabolic process	BP	1475	10	3	0.503266	0.961142
neonate	XX_vs_XY	developmental process involved in reproduction	BP	729	8	1	0.105202	0.961215
neonate	XX_vs_XY	ribonucleoprotein complex	CC	729	1	1	0.992581	0.961215
neonate	XX_vs_XY	bounding membrane of organelle	CC	1146	3	2	0.983078	0.964021
neonate	XX_vs_XY	amide biosynthetic process	BP	770	2	1	0.964569	0.967842
neonate	XX_vs_XY	transmembrane transporter activity	MF	770	2	1	0.964569	0.967842
neonate	XX_vs_XY	peptide metabolic process	BP	777	0	1	1	0.968857
neonate	XX_vs_XY	cellular component morphogenesis	BP	778	2	1	0.966166	0.968999
neonate	XX_vs_XY	import into cell	BP	785	6	1	0.409425	0.969977
neonate	XX_vs_XY	intracellular protein transport	BP	791	2	1	0.968615	0.970791
neonate	XX_vs_XY	plasma membrane bounded cell projection	CC	1923	11	4	0.728423	0.974201
neonate	XX_vs_XY	neuron projection	CC	1243	7	2	0.714612	0.975449
neonate	XX_vs_XY	negative regulation of apoptotic process	BP	841	12	1	0.00884438	0.976782
neonate	XX_vs_XY	negative regulation of programmed cell death	BP	867	12	1	0.0110972	0.979401
neonate	XX_vs_XY	transporter activity	MF	870	2	1	0.98023	0.979683
neonate	XX_vs_XY	carbohydrate derivative metabolic process	BP	873	10	1	0.0597633	0.979962
neonate	XX_vs_XY	regulation of transcription by RNA polymerase II	BP	2009	10	4	0.862494	0.98078
neonate	XX_vs_XY	organelle assembly	BP	885	2	1	0.981909	0.981041
neonate	XX_vs_XY	endosome	CC	898	3	1	0.938408	0.982144
neonate	XX_vs_XY	transcription regulator activity	MF	1399	4	2	0.984847	0.986922
neonate	XX_vs_XY	neuron projection development	BP	1016	6	1	0.661368	0.989666
neonate	XX_vs_XY	amide metabolic process	BP	1017	4	1	0.906933	0.989714
neonate	XX_vs_XY	epithelium development	BP	1022	19	1	3.15315651508213e-05	0.98995
neonate	XX_vs_XY	cell projection organization	BP	1516	7	2	0.878615	0.991937
neonate	XX_vs_XY	neuron development	BP	1137	7	1	0.62258	0.994128
neonate	XX_vs_XY	cytoplasmic vesicle	CC	1708	7	2	0.939915	0.996424
neonate	XX_vs_XY	intracellular vesicle	CC	1713	7	2	0.941065	0.9965
neonate	XX_vs_XY	neuron differentiation	BP	1338	9	1	0.517553	0.997728
neonate	XX_vs_XY	vesicle	CC	1816	7	2	0.960841	0.997759
neonate	XX_vs_XY	generation of neurons	BP	1413	10	1	0.447577	0.998411
neonate	XX_vs_XY	plasma membrane bounded cell projection organization	BP	1476	7	1	0.860866	0.998825
neonate	XX_vs_XY	neurogenesis	BP	1632	11	1	0.507222	0.999447
neonate	XX_vs_XY	dorsal/ventral axis specification	BP	10	3	0	3.16705304930402e-05	1
neonate	XX_vs_XY	axis specification	BP	74	5	0	0.000123103	1
neonate	XX_vs_XY	regulation of planar cell polarity pathway involved in axis elongation	BP	3	2	0	0.000126898	1
neonate	XX_vs_XY	negative regulation of planar cell polarity pathway involved in axis elongation	BP	3	2	0	0.000126898	1
neonate	XX_vs_XY	regulation of cellular extravasation	BP	43	4	0	0.000176037	1
neonate	XX_vs_XY	molecular function inhibitor activity	MF	385	10	0	0.000214967	1
neonate	XX_vs_XY	positive regulation of leukocyte migration	BP	132	6	0	0.000229393	1
neonate	XX_vs_XY	cellular response to tumor necrosis factor	BP	134	6	0	0.000248858	1
neonate	XX_vs_XY	regulation of leukocyte migration	BP	191	7	0	0.000259264	1
neonate	XX_vs_XY	glucocorticoid metabolic process	BP	21	3	0	0.000333084	1
neonate	XX_vs_XY	positive regulation of cellular extravasation	BP	22	3	0	0.000383845	1
neonate	XX_vs_XY	negative regulation of B cell differentiation	BP	5	2	0	0.00041938	1
neonate	XX_vs_XY	catagen	BP	5	2	0	0.00041938	1
neonate	XX_vs_XY	negative regulation of ATPase-coupled calcium transmembrane transporter activity	BP	5	2	0	0.00041938	1
neonate	XX_vs_XY	non-canonical Wnt signaling pathway	BP	56	4	0	0.000490855	1
neonate	XX_vs_XY	regulation of non-canonical Wnt signaling pathway	BP	24	3	0	0.000499705	1
neonate	XX_vs_XY	extracellular vesicle biogenesis	BP	24	3	0	0.000499705	1
neonate	XX_vs_XY	alcohol dehydrogenase [NAD(P)+] activity	MF	6	2	0	0.00062638	1
neonate	XX_vs_XY	NAD+-protein-arginine ADP-ribosyltransferase activity	MF	6	2	0	0.00062638	1
neonate	XX_vs_XY	regulation of DNA-binding transcription factor activity	BP	368	9	0	0.000692792	1
neonate	XX_vs_XY	negative regulation of non-canonical Wnt signaling pathway	BP	7	2	0	0.000873184	1
neonate	XX_vs_XY	planar cell polarity pathway involved in axis elongation	BP	7	2	0	0.000873184	1
neonate	XX_vs_XY	cellular extravasation	BP	67	4	0	0.000969486	1
neonate	XX_vs_XY	acid secretion	BP	30	3	0	0.000974199	1
neonate	XX_vs_XY	dopaminergic neuron differentiation	BP	30	3	0	0.000974199	1
neonate	XX_vs_XY	Wnt signaling pathway	BP	402	9	0	0.00128878	1
neonate	XX_vs_XY	embryonic axis specification	BP	33	3	0	0.00129066	1
neonate	XX_vs_XY	frizzled binding	MF	33	3	0	0.00129066	1
neonate	XX_vs_XY	cell-cell signaling by wnt	BP	403	9	0	0.00131114	1
neonate	XX_vs_XY	antimicrobial humoral response	BP	75	4	0	0.00147714	1
neonate	XX_vs_XY	osteoblast differentiation	BP	188	6	0	0.00147717	1
neonate	XX_vs_XY	bile acid secretion	BP	9	2	0	0.00148413	1
neonate	XX_vs_XY	regulation of dopaminergic neuron differentiation	BP	9	2	0	0.00148413	1
neonate	XX_vs_XY	convergent extension involved in axis elongation	BP	9	2	0	0.00148413	1
neonate	XX_vs_XY	co-receptor binding	MF	9	2	0	0.00148413	1
neonate	XX_vs_XY	glycosaminoglycan binding	MF	189	6	0	0.00151763	1
neonate	XX_vs_XY	macrophage chemotaxis	BP	36	3	0	0.00166517	1
neonate	XX_vs_XY	regulation of JNK cascade	BP	131	5	0	0.00169504	1
neonate	XX_vs_XY	Wnt signaling pathway, planar cell polarity pathway	BP	37	3	0	0.00180353	1
neonate	XX_vs_XY	regulation of osteoblast differentiation	BP	133	5	0	0.00181188	1
neonate	XX_vs_XY	regulation of hypoxia-induced intrinsic apoptotic signaling pathway	BP	10	2	0	0.00184724	1
neonate	XX_vs_XY	regulation of ATPase-coupled calcium transmembrane transporter activity	BP	10	2	0	0.00184724	1
neonate	XX_vs_XY	positive chemotaxis	BP	39	3	0	0.0021013	1
neonate	XX_vs_XY	cellular response to lithium ion	BP	11	2	0	0.00224811	1
neonate	XX_vs_XY	canonical Wnt signaling pathway	BP	276	7	0	0.00224811	1
neonate	XX_vs_XY	regulation of establishment of planar polarity	BP	40	3	0	0.00226094	1
neonate	XX_vs_XY	embryonic epithelial tube formation	BP	141	5	0	0.00233893	1
neonate	XX_vs_XY	digestive tract morphogenesis	BP	42	3	0	0.00260234	1
neonate	XX_vs_XY	negative regulation of fibroblast proliferation	BP	42	3	0	0.00260234	1
neonate	XX_vs_XY	response to lithium ion	BP	12	2	0	0.00268623	1
neonate	XX_vs_XY	glucocorticoid biosynthetic process	BP	12	2	0	0.00268623	1
neonate	XX_vs_XY	mineralocorticoid metabolic process	BP	12	2	0	0.00268623	1
neonate	XX_vs_XY	midbrain dopaminergic neuron differentiation	BP	12	2	0	0.00268623	1
neonate	XX_vs_XY	immunological synapse formation	BP	12	2	0	0.00268623	1
neonate	XX_vs_XY	epithelial tube formation	BP	150	5	0	0.00305641	1
neonate	XX_vs_XY	negative regulation of DNA-binding transcription factor activity	BP	150	5	0	0.00305641	1
neonate	XX_vs_XY	induction of positive chemotaxis	BP	13	2	0	0.0031611	1
neonate	XX_vs_XY	positive regulation of fibroblast apoptotic process	BP	13	2	0	0.0031611	1
neonate	XX_vs_XY	intrinsic apoptotic signaling pathway in response to hypoxia	BP	13	2	0	0.0031611	1
neonate	XX_vs_XY	regulation of vascular associated smooth muscle cell differentiation	BP	13	2	0	0.0031611	1
neonate	XX_vs_XY	positive regulation of apoptotic signaling pathway	BP	153	5	0	0.00332746	1
neonate	XX_vs_XY	regulation of Wnt signaling pathway	BP	297	7	0	0.00337937	1
neonate	XX_vs_XY	positive regulation of non-canonical Wnt signaling pathway	BP	14	2	0	0.00367225	1
neonate	XX_vs_XY	planar cell polarity pathway involved in neural tube closure	BP	14	2	0	0.00367225	1
neonate	XX_vs_XY	dopamine uptake	BP	14	2	0	0.00367225	1
neonate	XX_vs_XY	negative regulation of JUN kinase activity	BP	14	2	0	0.00367225	1
neonate	XX_vs_XY	regulation of mononuclear cell migration	BP	97	4	0	0.00377375	1
neonate	XX_vs_XY	negative regulation of protein serine/threonine kinase activity	BP	99	4	0	0.00405943	1
neonate	XX_vs_XY	sulfur compound binding	MF	231	6	0	0.0041216	1
neonate	XX_vs_XY	regulation of Wnt signaling pathway, planar cell polarity pathway	BP	15	2	0	0.00421917	1
neonate	XX_vs_XY	catecholamine uptake	BP	15	2	0	0.00421917	1
neonate	XX_vs_XY	mammary gland epithelial cell differentiation	BP	15	2	0	0.00421917	1
neonate	XX_vs_XY	regulation of establishment of planar polarity involved in neural tube closure	BP	15	2	0	0.00421917	1
neonate	XX_vs_XY	convergent extension	BP	15	2	0	0.00421917	1
neonate	XX_vs_XY	positive regulation of exosomal secretion	BP	15	2	0	0.00421917	1
neonate	XX_vs_XY	tube formation	BP	162	5	0	0.0042444	1
neonate	XX_vs_XY	negative regulation of osteoblast differentiation	BP	50	3	0	0.00427817	1
neonate	XX_vs_XY	regulation of canonical Wnt signaling pathway	BP	234	6	0	0.00438791	1
neonate	XX_vs_XY	positive regulation of canonical Wnt signaling pathway	BP	102	4	0	0.00451487	1
neonate	XX_vs_XY	negative regulation of calcium ion transmembrane transport	BP	51	3	0	0.00452416	1
neonate	XX_vs_XY	regulation of type B pancreatic cell proliferation	BP	16	2	0	0.00480139	1
neonate	XX_vs_XY	establishment of planar polarity involved in neural tube closure	BP	16	2	0	0.00480139	1
neonate	XX_vs_XY	morphogenesis of embryonic epithelium	BP	168	5	0	0.00494798	1
neonate	XX_vs_XY	negative regulation of MAP kinase activity	BP	53	3	0	0.00504142	1
neonate	XX_vs_XY	neural tube closure	BP	106	4	0	0.00517403	1
neonate	XX_vs_XY	glutathione metabolic process	BP	54	3	0	0.00531287	1
neonate	XX_vs_XY	tube closure	BP	107	4	0	0.00534836	1
neonate	XX_vs_XY	alcohol catabolic process	BP	17	2	0	0.00541843	1
neonate	XX_vs_XY	hair cycle phase	BP	17	2	0	0.00541843	1
neonate	XX_vs_XY	regulation of exosomal secretion	BP	17	2	0	0.00541843	1
neonate	XX_vs_XY	establishment of planar polarity of embryonic epithelium	BP	17	2	0	0.00541843	1
neonate	XX_vs_XY	macrophage migration	BP	55	3	0	0.00559295	1
neonate	XX_vs_XY	positive regulation of mononuclear cell migration	BP	56	3	0	0.00588175	1
neonate	XX_vs_XY	astrocyte activation	BP	18	2	0	0.00606982	1
neonate	XX_vs_XY	positive regulation of endothelial cell apoptotic process	BP	18	2	0	0.00606982	1
neonate	XX_vs_XY	keratinization	BP	18	2	0	0.00606982	1
neonate	XX_vs_XY	hyaluronic acid binding	MF	18	2	0	0.00606982	1
neonate	XX_vs_XY	primary neural tube formation	BP	111	4	0	0.00608496	1
neonate	XX_vs_XY	acetaldehyde biosynthetic process	BP	1	1	0	0.00654912	1
neonate	XX_vs_XY	complement component C5a signaling pathway	BP	1	1	0	0.00654912	1
neonate	XX_vs_XY	negative regulation of timing of catagen	BP	1	1	0	0.00654912	1
neonate	XX_vs_XY	regulation of hair cycle by canonical Wnt signaling pathway	BP	1	1	0	0.00654912	1
neonate	XX_vs_XY	regulation of melanosome transport	BP	1	1	0	0.00654912	1
neonate	XX_vs_XY	positive regulation of melanosome transport	BP	1	1	0	0.00654912	1
neonate	XX_vs_XY	negative regulation of cell proliferation in bone marrow	BP	1	1	0	0.00654912	1
neonate	XX_vs_XY	negative regulation of immunological synapse formation	BP	1	1	0	0.00654912	1
neonate	XX_vs_XY	negative regulation of T cell activation via T cell receptor contact with antigen bound to MHC molecule on antigen presenting cell	BP	1	1	0	0.00654912	1
neonate	XX_vs_XY	negative regulation of dendritic cell dendrite assembly	BP	1	1	0	0.00654912	1
neonate	XX_vs_XY	mammary gland bud elongation	BP	1	1	0	0.00654912	1
neonate	XX_vs_XY	nipple sheath formation	BP	1	1	0	0.00654912	1
neonate	XX_vs_XY	canonical Wnt signaling pathway involved in regulation of type B pancreatic cell proliferation	BP	1	1	0	0.00654912	1
neonate	XX_vs_XY	stromal-epithelial cell signaling involved in prostate gland development	BP	1	1	0	0.00654912	1
neonate	XX_vs_XY	convergent extension involved in somitogenesis	BP	1	1	0	0.00654912	1
neonate	XX_vs_XY	regulation of canonical Wnt signaling pathway involved in controlling type B pancreatic cell proliferation	BP	1	1	0	0.00654912	1
neonate	XX_vs_XY	negative regulation of canonical Wnt signaling pathway involved in controlling type B pancreatic cell proliferation	BP	1	1	0	0.00654912	1
neonate	XX_vs_XY	putrescine transport	BP	1	1	0	0.00654912	1
neonate	XX_vs_XY	acyl carnitine transmembrane transport	BP	1	1	0	0.00654912	1
neonate	XX_vs_XY	kidney rudiment formation	BP	1	1	0	0.00654912	1
neonate	XX_vs_XY	non-canonical Wnt signaling pathway involved in midbrain dopaminergic neuron differentiation	BP	1	1	0	0.00654912	1
neonate	XX_vs_XY	Wnt signaling pathway involved in digestive tract morphogenesis	BP	1	1	0	0.00654912	1
neonate	XX_vs_XY	regulation of Wnt signaling pathway involved in digestive tract morphogenesis	BP	1	1	0	0.00654912	1
neonate	XX_vs_XY	negative regulation of Wnt signaling pathway involved in digestive tract morphogenesis	BP	1	1	0	0.00654912	1
neonate	XX_vs_XY	cellular response to lipid hydroperoxide	BP	1	1	0	0.00654912	1
neonate	XX_vs_XY	polysaccharide transport	BP	1	1	0	0.00654912	1
neonate	XX_vs_XY	proepicardium cell migration involved in pericardium morphogenesis	BP	1	1	0	0.00654912	1
neonate	XX_vs_XY	negative regulation of guanylate cyclase activity	BP	1	1	0	0.00654912	1
neonate	XX_vs_XY	protein-pyridoxal-5-phosphate linkage via peptidyl-N6-pyridoxal phosphate-L-lysine	BP	1	1	0	0.00654912	1
neonate	XX_vs_XY	protein-pyridoxal-5-phosphate linkage	BP	1	1	0	0.00654912	1
neonate	XX_vs_XY	protein sulfhydration	BP	1	1	0	0.00654912	1
neonate	XX_vs_XY	intracellular ferritin complex	CC	1	1	0	0.00654912	1
neonate	XX_vs_XY	ferritin complex	CC	1	1	0	0.00654912	1
neonate	XX_vs_XY	high mobility group box 1 binding	MF	1	1	0	0.00654912	1
neonate	XX_vs_XY	complement component C5a binding	MF	1	1	0	0.00654912	1
neonate	XX_vs_XY	15-hydroxyprostaglandin dehydrogenase (NADP+) activity	MF	1	1	0	0.00654912	1
neonate	XX_vs_XY	prostaglandin-E2 9-reductase activity	MF	1	1	0	0.00654912	1
neonate	XX_vs_XY	serpin family protein binding	MF	1	1	0	0.00654912	1
neonate	XX_vs_XY	glycine N-methyltransferase activity	MF	1	1	0	0.00654912	1
neonate	XX_vs_XY	7-beta-hydroxysteroid dehydrogenase (NADP+) activity	MF	1	1	0	0.00654912	1
neonate	XX_vs_XY	11-beta-hydroxysteroid dehydrogenase (NADP+) activity	MF	1	1	0	0.00654912	1
neonate	XX_vs_XY	cortisol dehydrogenase activity	MF	1	1	0	0.00654912	1
neonate	XX_vs_XY	advanced glycation end-product receptor activity	MF	1	1	0	0.00654912	1
neonate	XX_vs_XY	secondary active organic cation transmembrane transporter activity	MF	1	1	0	0.00654912	1
neonate	XX_vs_XY	neutral sphingomyelin phosphodiesterase activity	MF	1	1	0	0.00654912	1
neonate	XX_vs_XY	fatty-acyl-ethyl-ester synthase activity	MF	1	1	0	0.00654912	1
neonate	XX_vs_XY	cystathionine beta-lyase activity	MF	1	1	0	0.00654912	1
neonate	XX_vs_XY	cystathionine gamma-lyase activity	MF	1	1	0	0.00654912	1
neonate	XX_vs_XY	L-cystine L-cysteine-lyase (deaminating)	MF	1	1	0	0.00654912	1
neonate	XX_vs_XY	homocysteine desulfhydrase activity	MF	1	1	0	0.00654912	1
neonate	XX_vs_XY	L-cysteine desulfhydrase activity	MF	1	1	0	0.00654912	1
neonate	XX_vs_XY	response to toxic substance	BP	114	4	0	0.00667973	1
neonate	XX_vs_XY	glutathione peroxidase activity	MF	19	2	0	0.0067551	1
neonate	XX_vs_XY	establishment of planar polarity	BP	59	3	0	0.00680112	1
neonate	XX_vs_XY	regulation of fibroblast proliferation	BP	115	4	0	0.00688623	1
neonate	XX_vs_XY	bone mineralization	BP	115	4	0	0.00688623	1
neonate	XX_vs_XY	establishment of tissue polarity	BP	60	3	0	0.00712545	1
neonate	XX_vs_XY	transport across blood-brain barrier	BP	20	2	0	0.00747379	1
neonate	XX_vs_XY	white fat cell differentiation	BP	20	2	0	0.00747379	1
neonate	XX_vs_XY	positive regulation of macrophage chemotaxis	BP	20	2	0	0.00747379	1
neonate	XX_vs_XY	epithelial cell differentiation	BP	527	9	0	0.0076956	1
neonate	XX_vs_XY	positive regulation of fat cell differentiation	BP	62	3	0	0.00780131	1
neonate	XX_vs_XY	embryonic pattern specification	BP	62	3	0	0.00780131	1
neonate	XX_vs_XY	regulation of cyclin-dependent protein serine/threonine kinase activity	BP	63	3	0	0.00815294	1
neonate	XX_vs_XY	vascular transport	BP	21	2	0	0.00822544	1
neonate	XX_vs_XY	exosomal secretion	BP	21	2	0	0.00822544	1
neonate	XX_vs_XY	NAD+ ADP-ribosyltransferase activity	MF	21	2	0	0.00822544	1
neonate	XX_vs_XY	neural tube formation	BP	122	4	0	0.00845095	1
neonate	XX_vs_XY	positive regulation of non-canonical NF-kappaB signal transduction	BP	64	3	0	0.00851378	1
neonate	XX_vs_XY	regulation of JUN kinase activity	BP	65	3	0	0.00888388	1
neonate	XX_vs_XY	positive regulation of positive chemotaxis	BP	22	2	0	0.0090096	1
neonate	XX_vs_XY	extracellular exosome biogenesis	BP	22	2	0	0.0090096	1
neonate	XX_vs_XY	cysteine-type endopeptidase inhibitor activity	MF	22	2	0	0.0090096	1
neonate	XX_vs_XY	transcription regulator inhibitor activity	MF	22	2	0	0.0090096	1
neonate	XX_vs_XY	regulation of cyclin-dependent protein kinase activity	BP	66	3	0	0.0092633	1
neonate	XX_vs_XY	regulation of positive chemotaxis	BP	23	2	0	0.00982582	1
neonate	XX_vs_XY	hair follicle maturation	BP	23	2	0	0.00982582	1
neonate	XX_vs_XY	NAD+-protein ADP-ribosyltransferase activity	MF	23	2	0	0.00982582	1
neonate	XX_vs_XY	negative regulation of calcium ion transport	BP	68	3	0	0.0100502	1
neonate	XX_vs_XY	somatic stem cell population maintenance	BP	69	3	0	0.0104579	1
neonate	XX_vs_XY	negative regulation of cyclin-dependent protein serine/threonine kinase activity	BP	24	2	0	0.0106736	1
neonate	XX_vs_XY	regulation of fibroblast apoptotic process	BP	24	2	0	0.0106736	1
neonate	XX_vs_XY	lymph node development	BP	24	2	0	0.0106736	1
neonate	XX_vs_XY	serotonin transport	BP	24	2	0	0.0106736	1
neonate	XX_vs_XY	positive regulation of Wnt signaling pathway	BP	131	4	0	0.0107827	1
neonate	XX_vs_XY	fibroblast migration	BP	70	3	0	0.010875	1
neonate	XX_vs_XY	negative regulation of lymphocyte activation	BP	132	4	0	0.0110648	1
neonate	XX_vs_XY	mammary gland epithelium development	BP	71	3	0	0.0113016	1
neonate	XX_vs_XY	negative regulation of cyclin-dependent protein kinase activity	BP	25	2	0	0.0115526	1
neonate	XX_vs_XY	cornified envelope	CC	25	2	0	0.0115526	1
neonate	XX_vs_XY	dorsal/ventral pattern formation	BP	72	3	0	0.0117378	1
neonate	XX_vs_XY	vascular process in circulatory system	BP	210	5	0	0.0123364	1
neonate	XX_vs_XY	aldehyde biosynthetic process	BP	26	2	0	0.0124624	1
neonate	XX_vs_XY	regulation of macrophage chemotaxis	BP	26	2	0	0.0124624	1
neonate	XX_vs_XY	positive regulation of macrophage migration	BP	26	2	0	0.0124624	1
neonate	XX_vs_XY	neutrophil chemotaxis	BP	74	3	0	0.012639	1
neonate	XX_vs_XY	sarcoplasmic reticulum	CC	74	3	0	0.012639	1
neonate	XX_vs_XY	ethanol catabolic process	BP	2	1	0	0.0130558	1
neonate	XX_vs_XY	acetaldehyde metabolic process	BP	2	1	0	0.0130558	1
neonate	XX_vs_XY	positive regulation of endothelin production	BP	2	1	0	0.0130558	1
neonate	XX_vs_XY	response to lipid hydroperoxide	BP	2	1	0	0.0130558	1
neonate	XX_vs_XY	regulation of tyrosinase activity	BP	2	1	0	0.0130558	1
neonate	XX_vs_XY	positive regulation of tyrosinase activity	BP	2	1	0	0.0130558	1
neonate	XX_vs_XY	Wnt signaling pathway involved in dorsal/ventral axis specification	BP	2	1	0	0.0130558	1
neonate	XX_vs_XY	regulation of Wnt signaling pathway involved in dorsal/ventral axis specification	BP	2	1	0	0.0130558	1
neonate	XX_vs_XY	negative regulation of Wnt signaling pathway involved in dorsal/ventral axis specification	BP	2	1	0	0.0130558	1
neonate	XX_vs_XY	cysteine biosynthetic process via cystathionine	BP	2	1	0	0.0130558	1
neonate	XX_vs_XY	cysteine biosynthetic process	BP	2	1	0	0.0130558	1
neonate	XX_vs_XY	negative regulation of transforming growth factor beta2 production	BP	2	1	0	0.0130558	1
neonate	XX_vs_XY	negative regulation of hair follicle maturation	BP	2	1	0	0.0130558	1
neonate	XX_vs_XY	establishment of planar polarity involved in nephron morphogenesis	BP	2	1	0	0.0130558	1
neonate	XX_vs_XY	cytosolic lipolysis	BP	2	1	0	0.0130558	1
neonate	XX_vs_XY	sarcosine metabolic process	BP	2	1	0	0.0130558	1
neonate	XX_vs_XY	glucocorticoid catabolic process	BP	2	1	0	0.0130558	1
neonate	XX_vs_XY	negative regulation of dopaminergic neuron differentiation	BP	2	1	0	0.0130558	1
neonate	XX_vs_XY	negative regulation of core promoter binding	BP	2	1	0	0.0130558	1
neonate	XX_vs_XY	regulation of immunological synapse formation	BP	2	1	0	0.0130558	1
neonate	XX_vs_XY	zygotic specification of dorsal/ventral axis	BP	2	1	0	0.0130558	1
neonate	XX_vs_XY	epithelial to mesenchymal transition involved in cardiac fibroblast development	BP	2	1	0	0.0130558	1
neonate	XX_vs_XY	regulation of dendritic cell dendrite assembly	BP	2	1	0	0.0130558	1
neonate	XX_vs_XY	positive regulation of transcription from RNA polymerase II promoter in response to cold	BP	2	1	0	0.0130558	1
neonate	XX_vs_XY	nipple development	BP	2	1	0	0.0130558	1
neonate	XX_vs_XY	nipple morphogenesis	BP	2	1	0	0.0130558	1
neonate	XX_vs_XY	negative regulation of chondrocyte development	BP	2	1	0	0.0130558	1
neonate	XX_vs_XY	negative regulation of calcium-dependent ATPase activity	BP	2	1	0	0.0130558	1
neonate	XX_vs_XY	acyl carnitine transport	BP	2	1	0	0.0130558	1
neonate	XX_vs_XY	mesonephric duct formation	BP	2	1	0	0.0130558	1
neonate	XX_vs_XY	polysaccharide localization	BP	2	1	0	0.0130558	1
neonate	XX_vs_XY	regulation of aortic smooth muscle cell differentiation	BP	2	1	0	0.0130558	1
neonate	XX_vs_XY	positive regulation of aortic smooth muscle cell differentiation	BP	2	1	0	0.0130558	1
neonate	XX_vs_XY	cellular response to redox state	BP	2	1	0	0.0130558	1
neonate	XX_vs_XY	C/EBP complex	CC	2	1	0	0.0130558	1
neonate	XX_vs_XY	endocytic vesicle lumen	CC	2	1	0	0.0130558	1
neonate	XX_vs_XY	integrin alpha11-beta1 complex	CC	2	1	0	0.0130558	1
neonate	XX_vs_XY	ethanol binding	MF	2	1	0	0.0130558	1
neonate	XX_vs_XY	15-hydroxyprostaglandin-D dehydrogenase (NADP+) activity	MF	2	1	0	0.0130558	1
neonate	XX_vs_XY	11-beta-hydroxysteroid dehydrogenase [NAD(P)] activity	MF	2	1	0	0.0130558	1
neonate	XX_vs_XY	type I activin receptor binding	MF	2	1	0	0.0130558	1
neonate	XX_vs_XY	G protein-coupled neurotensin receptor activity	MF	2	1	0	0.0130558	1
neonate	XX_vs_XY	CCR7 chemokine receptor binding	MF	2	1	0	0.0130558	1
neonate	XX_vs_XY	acetylcholine transmembrane transporter activity	MF	2	1	0	0.0130558	1
neonate	XX_vs_XY	norepinephrine:sodium symporter activity	MF	2	1	0	0.0130558	1
neonate	XX_vs_XY	acetate ester transmembrane transporter activity	MF	2	1	0	0.0130558	1
neonate	XX_vs_XY	UDP-sugar diphosphatase activity	MF	2	1	0	0.0130558	1
neonate	XX_vs_XY	acylphosphatase activity	MF	2	1	0	0.0130558	1
neonate	XX_vs_XY	fibroblast proliferation	BP	139	4	0	0.0131741	1
neonate	XX_vs_XY	cell differentiation involved in embryonic placenta development	BP	27	2	0	0.0134024	1
neonate	XX_vs_XY	positive regulation of granulocyte chemotaxis	BP	27	2	0	0.0134024	1
neonate	XX_vs_XY	positive regulation of neutrophil chemotaxis	BP	27	2	0	0.0134024	1
neonate	XX_vs_XY	mononuclear cell migration	BP	141	4	0	0.0138206	1
neonate	XX_vs_XY	cellular response to metal ion	BP	141	4	0	0.0138206	1
neonate	XX_vs_XY	heparin binding	MF	141	4	0	0.0138206	1
neonate	XX_vs_XY	humoral immune response	BP	142	4	0	0.0141513	1
neonate	XX_vs_XY	organic hydroxy compound catabolic process	BP	28	2	0	0.0143723	1
neonate	XX_vs_XY	cellular response to low-density lipoprotein particle stimulus	BP	28	2	0	0.0143723	1
neonate	XX_vs_XY	sulfur amino acid metabolic process	BP	28	2	0	0.0143723	1
neonate	XX_vs_XY	astrocyte differentiation	BP	78	3	0	0.0145576	1
neonate	XX_vs_XY	type B pancreatic cell proliferation	BP	29	2	0	0.0153717	1
neonate	XX_vs_XY	response to lipoprotein particle	BP	29	2	0	0.0153717	1
neonate	XX_vs_XY	negative regulation of B cell activation	BP	29	2	0	0.0153717	1
neonate	XX_vs_XY	steroid hormone biosynthetic process	BP	29	2	0	0.0153717	1
neonate	XX_vs_XY	regulation of B cell differentiation	BP	29	2	0	0.0153717	1
neonate	XX_vs_XY	mammary gland epithelial cell proliferation	BP	29	2	0	0.0153717	1
neonate	XX_vs_XY	serine family amino acid metabolic process	BP	29	2	0	0.0153717	1
neonate	XX_vs_XY	Wnt-protein binding	MF	29	2	0	0.0153717	1
neonate	XX_vs_XY	fibroblast apoptotic process	BP	30	2	0	0.0164001	1
neonate	XX_vs_XY	biomineral tissue development	BP	149	4	0	0.0166071	1
neonate	XX_vs_XY	morphogenesis of a polarized epithelium	BP	83	3	0	0.0171755	1
neonate	XX_vs_XY	monoamine transport	BP	83	3	0	0.0171755	1
neonate	XX_vs_XY	regulation of smooth muscle cell differentiation	BP	31	2	0	0.0174571	1
neonate	XX_vs_XY	negative regulation of calcium ion transmembrane transporter activity	BP	31	2	0	0.0174571	1
neonate	XX_vs_XY	hormone metabolic process	BP	152	4	0	0.0177364	1
neonate	XX_vs_XY	anatomical structure maturation	BP	231	5	0	0.0179368	1
neonate	XX_vs_XY	peptidase regulator activity	MF	154	4	0	0.0185153	1
neonate	XX_vs_XY	cellular response to lipoprotein particle stimulus	BP	32	2	0	0.0185423	1
neonate	XX_vs_XY	midbrain development	BP	32	2	0	0.0185423	1
neonate	XX_vs_XY	axis elongation	BP	32	2	0	0.0185423	1
neonate	XX_vs_XY	cyclin binding	MF	32	2	0	0.0185423	1
neonate	XX_vs_XY	negative regulation of Wnt signaling pathway	BP	155	4	0	0.0189126	1
neonate	XX_vs_XY	skin development	BP	235	5	0	0.0191665	1
neonate	XX_vs_XY	macrophage activation	BP	87	3	0	0.0194471	1
neonate	XX_vs_XY	ureteric bud development	BP	87	3	0	0.0194471	1
neonate	XX_vs_XY	mesonephric epithelium development	BP	87	3	0	0.0194471	1
neonate	XX_vs_XY	mesonephric tubule development	BP	87	3	0	0.0194471	1
neonate	XX_vs_XY	ethanol metabolic process	BP	3	1	0	0.0195202	1
neonate	XX_vs_XY	ethanol oxidation	BP	3	1	0	0.0195202	1
neonate	XX_vs_XY	primary alcohol catabolic process	BP	3	1	0	0.0195202	1
neonate	XX_vs_XY	negative regulation of long-term synaptic depression	BP	3	1	0	0.0195202	1
neonate	XX_vs_XY	regulation of endothelin production	BP	3	1	0	0.0195202	1
neonate	XX_vs_XY	positive regulation of dendritic cell differentiation	BP	3	1	0	0.0195202	1
neonate	XX_vs_XY	regulation of asymmetric cell division	BP	3	1	0	0.0195202	1
neonate	XX_vs_XY	regulation of T cell activation via T cell receptor contact with antigen bound to MHC molecule on antigen presenting cell	BP	3	1	0	0.0195202	1
neonate	XX_vs_XY	positive regulation of serotonin secretion	BP	3	1	0	0.0195202	1
neonate	XX_vs_XY	elastin catabolic process	BP	3	1	0	0.0195202	1
neonate	XX_vs_XY	neural crest cell fate commitment	BP	3	1	0	0.0195202	1
neonate	XX_vs_XY	mammary gland bud morphogenesis	BP	3	1	0	0.0195202	1
neonate	XX_vs_XY	beta-catenin destruction complex disassembly	BP	3	1	0	0.0195202	1
neonate	XX_vs_XY	intracellular sequestering of iron ion	BP	3	1	0	0.0195202	1
neonate	XX_vs_XY	epithelial cell differentiation involved in mammary gland alveolus development	BP	3	1	0	0.0195202	1
neonate	XX_vs_XY	negative regulation of type B pancreatic cell proliferation	BP	3	1	0	0.0195202	1
neonate	XX_vs_XY	positive regulation of gamma-aminobutyric acid secretion	BP	3	1	0	0.0195202	1
neonate	XX_vs_XY	epicardium-derived cardiac fibroblast cell differentiation	BP	3	1	0	0.0195202	1
neonate	XX_vs_XY	epicardium-derived cardiac fibroblast cell development	BP	3	1	0	0.0195202	1
neonate	XX_vs_XY	regulation of calcium ion binding	BP	3	1	0	0.0195202	1
neonate	XX_vs_XY	negative regulation of calcium ion binding	BP	3	1	0	0.0195202	1
neonate	XX_vs_XY	mesangial cell-matrix adhesion	BP	3	1	0	0.0195202	1
neonate	XX_vs_XY	chemokine (C-C motif) ligand 21 signaling pathway	BP	3	1	0	0.0195202	1
neonate	XX_vs_XY	dendritic cell dendrite assembly	BP	3	1	0	0.0195202	1
neonate	XX_vs_XY	regulation of calcium-dependent ATPase activity	BP	3	1	0	0.0195202	1
neonate	XX_vs_XY	inactivation of X chromosome by genomic imprinting	BP	3	1	0	0.0195202	1
neonate	XX_vs_XY	CHOP-C/EBP complex	CC	3	1	0	0.0195202	1
neonate	XX_vs_XY	Wnt-Frizzled-LRP5/6 complex	CC	3	1	0	0.0195202	1
neonate	XX_vs_XY	alcohol dehydrogenase activity, zinc-dependent	MF	3	1	0	0.0195202	1
neonate	XX_vs_XY	laminin receptor activity	MF	3	1	0	0.0195202	1
neonate	XX_vs_XY	complement component C5a receptor activity	MF	3	1	0	0.0195202	1
neonate	XX_vs_XY	cysteine-type carboxypeptidase activity	MF	3	1	0	0.0195202	1
neonate	XX_vs_XY	IgE binding	MF	3	1	0	0.0195202	1
neonate	XX_vs_XY	Fc-gamma receptor I complex binding	MF	3	1	0	0.0195202	1
neonate	XX_vs_XY	disaccharide binding	MF	3	1	0	0.0195202	1
neonate	XX_vs_XY	protein-L-isoaspartate (D-aspartate) O-methyltransferase activity	MF	3	1	0	0.0195202	1
neonate	XX_vs_XY	spermidine transmembrane transporter activity	MF	3	1	0	0.0195202	1
neonate	XX_vs_XY	dopamine:sodium symporter activity	MF	3	1	0	0.0195202	1
neonate	XX_vs_XY	putrescine transmembrane transporter activity	MF	3	1	0	0.0195202	1
neonate	XX_vs_XY	astrocyte development	BP	33	2	0	0.0196553	1
neonate	XX_vs_XY	positive regulation of muscle cell apoptotic process	BP	33	2	0	0.0196553	1
neonate	XX_vs_XY	negative regulation of leukocyte activation	BP	157	4	0	0.019723	1
neonate	XX_vs_XY	mesonephros development	BP	88	3	0	0.0200398	1
neonate	XX_vs_XY	organic hydroxy compound metabolic process	BP	419	7	0	0.0201822	1
neonate	XX_vs_XY	hyaluronan metabolic process	BP	34	2	0	0.0207957	1
neonate	XX_vs_XY	fibronectin binding	MF	34	2	0	0.0207957	1
neonate	XX_vs_XY	regulation of non-canonical NF-kappaB signal transduction	BP	90	3	0	0.0212547	1
neonate	XX_vs_XY	steroid metabolic process	BP	243	5	0	0.0217899	1
neonate	XX_vs_XY	negative regulation of JNK cascade	BP	35	2	0	0.0219631	1
neonate	XX_vs_XY	regulation of neutrophil chemotaxis	BP	35	2	0	0.0219631	1
neonate	XX_vs_XY	neutrophil migration	BP	93	3	0	0.0231515	1
neonate	XX_vs_XY	keratinocyte differentiation	BP	93	3	0	0.0231515	1
neonate	XX_vs_XY	granulocyte chemotaxis	BP	93	3	0	0.0231515	1
neonate	XX_vs_XY	antibacterial humoral response	BP	37	2	0	0.0243773	1
neonate	XX_vs_XY	negative regulation of ossification	BP	37	2	0	0.0243773	1
neonate	XX_vs_XY	monocyte chemotaxis	BP	37	2	0	0.0243773	1
neonate	XX_vs_XY	regulation of muscle cell apoptotic process	BP	95	3	0	0.0244656	1
neonate	XX_vs_XY	sarcoplasm	CC	95	3	0	0.0244656	1
neonate	XX_vs_XY	positive regulation of neutrophil migration	BP	38	2	0	0.0256233	1
neonate	XX_vs_XY	cell adhesion mediator activity	MF	38	2	0	0.0256233	1
neonate	XX_vs_XY	cytokine activity	MF	97	3	0	0.0258194	1
neonate	XX_vs_XY	endothelin production	BP	4	1	0	0.0259427	1
neonate	XX_vs_XY	negative regulation of hyaluronan biosynthetic process	BP	4	1	0	0.0259427	1
neonate	XX_vs_XY	regulation of chondrocyte development	BP	4	1	0	0.0259427	1
neonate	XX_vs_XY	negative regulation of aldosterone metabolic process	BP	4	1	0	0.0259427	1
neonate	XX_vs_XY	negative regulation of aldosterone biosynthetic process	BP	4	1	0	0.0259427	1
neonate	XX_vs_XY	negative regulation of cortisol biosynthetic process	BP	4	1	0	0.0259427	1
neonate	XX_vs_XY	nephric duct formation	BP	4	1	0	0.0259427	1
neonate	XX_vs_XY	mesenchymal stem cell maintenance involved in nephron morphogenesis	BP	4	1	0	0.0259427	1
neonate	XX_vs_XY	canonical Wnt signaling pathway involved in regulation of cell proliferation	BP	4	1	0	0.0259427	1
neonate	XX_vs_XY	homoserine metabolic process	BP	4	1	0	0.0259427	1
neonate	XX_vs_XY	transsulfuration	BP	4	1	0	0.0259427	1
neonate	XX_vs_XY	hydrogen sulfide biosynthetic process	BP	4	1	0	0.0259427	1
neonate	XX_vs_XY	regulation of timing of catagen	BP	4	1	0	0.0259427	1
neonate	XX_vs_XY	negative regulation of hematopoietic stem cell proliferation	BP	4	1	0	0.0259427	1
neonate	XX_vs_XY	Wnt signaling pathway involved in somitogenesis	BP	4	1	0	0.0259427	1
neonate	XX_vs_XY	circadian temperature homeostasis	BP	4	1	0	0.0259427	1
neonate	XX_vs_XY	cellular response to heparin	BP	4	1	0	0.0259427	1
neonate	XX_vs_XY	regulation of bile acid secretion	BP	4	1	0	0.0259427	1
neonate	XX_vs_XY	endodermal digestive tract morphogenesis	BP	4	1	0	0.0259427	1
neonate	XX_vs_XY	sequestering of iron ion	BP	4	1	0	0.0259427	1
neonate	XX_vs_XY	spongiotrophoblast differentiation	BP	4	1	0	0.0259427	1
neonate	XX_vs_XY	mesonephric duct morphogenesis	BP	4	1	0	0.0259427	1
neonate	XX_vs_XY	lobar bronchus epithelium development	BP	4	1	0	0.0259427	1
neonate	XX_vs_XY	thigmotaxis	BP	4	1	0	0.0259427	1
neonate	XX_vs_XY	axis elongation involved in somitogenesis	BP	4	1	0	0.0259427	1
neonate	XX_vs_XY	positive regulation of oxidative phosphorylation	BP	4	1	0	0.0259427	1
neonate	XX_vs_XY	inositol phosphate catabolic process	BP	4	1	0	0.0259427	1
neonate	XX_vs_XY	negative regulation of myofibroblast differentiation	BP	4	1	0	0.0259427	1
neonate	XX_vs_XY	positive regulation of extracellular exosome assembly	BP	4	1	0	0.0259427	1
neonate	XX_vs_XY	dentinogenesis	BP	4	1	0	0.0259427	1
neonate	XX_vs_XY	regulation of myeloid dendritic cell chemotaxis	BP	4	1	0	0.0259427	1
neonate	XX_vs_XY	positive regulation of myeloid dendritic cell chemotaxis	BP	4	1	0	0.0259427	1
neonate	XX_vs_XY	spermidine transport	BP	4	1	0	0.0259427	1
neonate	XX_vs_XY	thiamine transport	BP	4	1	0	0.0259427	1
neonate	XX_vs_XY	thiamine transmembrane transport	BP	4	1	0	0.0259427	1
neonate	XX_vs_XY	(R)-carnitine transport	BP	4	1	0	0.0259427	1
neonate	XX_vs_XY	(R)-carnitine transmembrane transport	BP	4	1	0	0.0259427	1
neonate	XX_vs_XY	aortic smooth muscle cell differentiation	BP	4	1	0	0.0259427	1
neonate	XX_vs_XY	metanephric tubule formation	BP	4	1	0	0.0259427	1
neonate	XX_vs_XY	Rb-E2F complex	CC	4	1	0	0.0259427	1
neonate	XX_vs_XY	alcohol dehydrogenase (NAD+) activity	MF	4	1	0	0.0259427	1
neonate	XX_vs_XY	kininogen binding	MF	4	1	0	0.0259427	1
neonate	XX_vs_XY	collagen receptor activity	MF	4	1	0	0.0259427	1
neonate	XX_vs_XY	thrombospondin receptor activity	MF	4	1	0	0.0259427	1
neonate	XX_vs_XY	cadmium ion binding	MF	4	1	0	0.0259427	1
neonate	XX_vs_XY	(R)-carnitine transmembrane transporter activity	MF	4	1	0	0.0259427	1
neonate	XX_vs_XY	regulation of carbohydrate biosynthetic process	BP	98	3	0	0.0265111	1
neonate	XX_vs_XY	digestive tract development	BP	98	3	0	0.0265111	1
neonate	XX_vs_XY	negative regulation of hemopoiesis	BP	98	3	0	0.0265111	1
neonate	XX_vs_XY	microglial cell activation	BP	39	2	0	0.0268948	1
neonate	XX_vs_XY	positive regulation of epithelial cell apoptotic process	BP	39	2	0	0.0268948	1
neonate	XX_vs_XY	neural tube development	BP	173	4	0	0.0269799	1
neonate	XX_vs_XY	negative regulation of cell activation	BP	176	4	0	0.0284964	1
neonate	XX_vs_XY	endopeptidase inhibitor activity	MF	102	3	0	0.0293768	1
neonate	XX_vs_XY	regulation of macrophage migration	BP	41	2	0	0.0295125	1
neonate	XX_vs_XY	leukocyte activation involved in inflammatory response	BP	42	2	0	0.030858	1
neonate	XX_vs_XY	prostate gland development	BP	42	2	0	0.030858	1
neonate	XX_vs_XY	cyclin-dependent protein serine/threonine kinase regulator activity	MF	42	2	0	0.030858	1
neonate	XX_vs_XY	collagen metabolic process	BP	104	3	0	0.0308688	1
neonate	XX_vs_XY	muscle cell apoptotic process	BP	104	3	0	0.0308688	1
neonate	XX_vs_XY	positive regulation of smooth muscle cell proliferation	BP	105	3	0	0.0316296	1
neonate	XX_vs_XY	basement membrane	CC	105	3	0	0.0316296	1
neonate	XX_vs_XY	cell-cell recognition	BP	43	2	0	0.0322275	1
neonate	XX_vs_XY	myeloid leukocyte migration	BP	183	4	0	0.0322297	1
neonate	XX_vs_XY	cardiac fibroblast cell differentiation	BP	5	1	0	0.0323235	1
neonate	XX_vs_XY	cardiac fibroblast cell development	BP	5	1	0	0.0323235	1
neonate	XX_vs_XY	toxin transport	BP	5	1	0	0.0323235	1
neonate	XX_vs_XY	acetylcholine transport	BP	5	1	0	0.0323235	1
neonate	XX_vs_XY	acetate ester transport	BP	5	1	0	0.0323235	1
neonate	XX_vs_XY	negative regulation of nucleotide biosynthetic process	BP	5	1	0	0.0323235	1
neonate	XX_vs_XY	negative regulation of purine nucleotide biosynthetic process	BP	5	1	0	0.0323235	1
neonate	XX_vs_XY	positive regulation of monocyte extravasation	BP	5	1	0	0.0323235	1
neonate	XX_vs_XY	cellular response to magnesium ion	BP	5	1	0	0.0323235	1
neonate	XX_vs_XY	negative regulation of epithelial cell proliferation involved in prostate gland development	BP	5	1	0	0.0323235	1
neonate	XX_vs_XY	negative regulation of autophagic cell death	BP	5	1	0	0.0323235	1
neonate	XX_vs_XY	negative regulation of glucocorticoid metabolic process	BP	5	1	0	0.0323235	1
neonate	XX_vs_XY	negative regulation of glucocorticoid biosynthetic process	BP	5	1	0	0.0323235	1
neonate	XX_vs_XY	detoxification of copper ion	BP	5	1	0	0.0323235	1
neonate	XX_vs_XY	stress response to copper ion	BP	5	1	0	0.0323235	1
neonate	XX_vs_XY	regulation of branching involved in prostate gland morphogenesis	BP	5	1	0	0.0323235	1
neonate	XX_vs_XY	complement receptor mediated signaling pathway	BP	5	1	0	0.0323235	1
neonate	XX_vs_XY	rhythmic synaptic transmission	BP	5	1	0	0.0323235	1
neonate	XX_vs_XY	hydrogen sulfide metabolic process	BP	5	1	0	0.0323235	1
neonate	XX_vs_XY	negative regulation of hair follicle development	BP	5	1	0	0.0323235	1
neonate	XX_vs_XY	cartilage homeostasis	BP	5	1	0	0.0323235	1
neonate	XX_vs_XY	regulation of midbrain dopaminergic neuron differentiation	BP	5	1	0	0.0323235	1
neonate	XX_vs_XY	prostate glandular acinus morphogenesis	BP	5	1	0	0.0323235	1
neonate	XX_vs_XY	prostate epithelial cord arborization involved in prostate glandular acinus morphogenesis	BP	5	1	0	0.0323235	1
neonate	XX_vs_XY	mesonephric duct development	BP	5	1	0	0.0323235	1
neonate	XX_vs_XY	cardiac vascular smooth muscle cell development	BP	5	1	0	0.0323235	1
neonate	XX_vs_XY	lobar bronchus development	BP	5	1	0	0.0323235	1
neonate	XX_vs_XY	bundle of His development	BP	5	1	0	0.0323235	1
neonate	XX_vs_XY	somite rostral/caudal axis specification	BP	5	1	0	0.0323235	1
neonate	XX_vs_XY	D-aspartate transport	BP	5	1	0	0.0323235	1
neonate	XX_vs_XY	D-aspartate import across plasma membrane	BP	5	1	0	0.0323235	1
neonate	XX_vs_XY	negative regulation of leukocyte tethering or rolling	BP	5	1	0	0.0323235	1
neonate	XX_vs_XY	uterus morphogenesis	BP	5	1	0	0.0323235	1
neonate	XX_vs_XY	subapical complex	CC	5	1	0	0.0323235	1
neonate	XX_vs_XY	rod photoreceptor outer segment	CC	5	1	0	0.0323235	1
neonate	XX_vs_XY	opsonin receptor activity	MF	5	1	0	0.0323235	1
neonate	XX_vs_XY	collagen binding involved in cell-matrix adhesion	MF	5	1	0	0.0323235	1
neonate	XX_vs_XY	microfibril binding	MF	5	1	0	0.0323235	1
neonate	XX_vs_XY	thiamine transmembrane transporter activity	MF	5	1	0	0.0323235	1
neonate	XX_vs_XY	ADP-ribose diphosphatase activity	MF	5	1	0	0.0323235	1
neonate	XX_vs_XY	acetyltransferase activator activity	MF	5	1	0	0.0323235	1
neonate	XX_vs_XY	positive regulation of cell junction assembly	BP	106	3	0	0.0324001	1
neonate	XX_vs_XY	regulation of epithelial cell apoptotic process	BP	106	3	0	0.0324001	1
neonate	XX_vs_XY	oxidoreductase activity, acting on the CH-OH group of donors, NAD or NADP as acceptor	MF	106	3	0	0.0324001	1
neonate	XX_vs_XY	peptidase inhibitor activity	MF	107	3	0	0.0331805	1
neonate	XX_vs_XY	negative regulation of stress-activated MAPK cascade	BP	44	2	0	0.0336205	1
neonate	XX_vs_XY	regulation of keratinocyte proliferation	BP	44	2	0	0.0336205	1
neonate	XX_vs_XY	peroxidase activity	MF	44	2	0	0.0336205	1
neonate	XX_vs_XY	negative regulation of protein kinase activity	BP	186	4	0	0.0339136	1
neonate	XX_vs_XY	regulation of animal organ morphogenesis	BP	109	3	0	0.0347704	1
neonate	XX_vs_XY	digestive system development	BP	109	3	0	0.0347704	1
neonate	XX_vs_XY	regulation of alcohol biosynthetic process	BP	45	2	0	0.0350367	1
neonate	XX_vs_XY	negative regulation of stress-activated protein kinase signaling cascade	BP	45	2	0	0.0350367	1
neonate	XX_vs_XY	negative regulation of lymphocyte differentiation	BP	45	2	0	0.0350367	1
neonate	XX_vs_XY	hormone activity	MF	45	2	0	0.0350367	1
neonate	XX_vs_XY	organic hydroxy compound biosynthetic process	BP	188	4	0	0.0350643	1
neonate	XX_vs_XY	non-canonical NF-kappaB signal transduction	BP	110	3	0	0.03558	1
neonate	XX_vs_XY	alcohol metabolic process	BP	278	5	0	0.0359748	1
neonate	XX_vs_XY	extracellular matrix organization	BP	279	5	0	0.0364473	1
neonate	XX_vs_XY	negative regulation of BMP signaling pathway	BP	46	2	0	0.0364758	1
neonate	XX_vs_XY	regulation of endothelial cell apoptotic process	BP	46	2	0	0.0364758	1
neonate	XX_vs_XY	glial cell activation	BP	46	2	0	0.0364758	1
neonate	XX_vs_XY	negative regulation of DNA binding	BP	46	2	0	0.0364758	1
neonate	XX_vs_XY	oxidoreductase activity, acting on peroxide as acceptor	MF	46	2	0	0.0364758	1
neonate	XX_vs_XY	extracellular structure organization	BP	280	5	0	0.0369237	1
neonate	XX_vs_XY	external encapsulating structure organization	BP	280	5	0	0.0369237	1
neonate	XX_vs_XY	regulation of DNA binding	BP	112	3	0	0.0372283	1
neonate	XX_vs_XY	oxidoreductase activity, acting on CH-OH group of donors	MF	112	3	0	0.0372283	1
neonate	XX_vs_XY	antimicrobial humoral immune response mediated by antimicrobial peptide	BP	47	2	0	0.0379374	1
neonate	XX_vs_XY	protein homotetramerization	BP	47	2	0	0.0379374	1
neonate	XX_vs_XY	dopamine transport	BP	47	2	0	0.0379374	1
neonate	XX_vs_XY	positive regulation of inflammatory response	BP	113	3	0	0.038067	1
neonate	XX_vs_XY	short-chain fatty acid catabolic process	BP	6	1	0	0.0386629	1
neonate	XX_vs_XY	regulation of myofibroblast differentiation	BP	6	1	0	0.0386629	1
neonate	XX_vs_XY	regulation of monocyte extravasation	BP	6	1	0	0.0386629	1
neonate	XX_vs_XY	positive regulation of type B pancreatic cell apoptotic process	BP	6	1	0	0.0386629	1
neonate	XX_vs_XY	regulation of dendritic cell differentiation	BP	6	1	0	0.0386629	1
neonate	XX_vs_XY	regulation of autophagic cell death	BP	6	1	0	0.0386629	1
neonate	XX_vs_XY	establishment or maintenance of transmembrane electrochemical gradient	BP	6	1	0	0.0386629	1
neonate	XX_vs_XY	negative regulation of steroid hormone biosynthetic process	BP	6	1	0	0.0386629	1
neonate	XX_vs_XY	elastin metabolic process	BP	6	1	0	0.0386629	1
neonate	XX_vs_XY	negative regulation of mammary gland epithelial cell proliferation	BP	6	1	0	0.0386629	1
neonate	XX_vs_XY	regulation of mesenchymal to epithelial transition involved in metanephros morphogenesis	BP	6	1	0	0.0386629	1
neonate	XX_vs_XY	regulation of core promoter binding	BP	6	1	0	0.0386629	1
neonate	XX_vs_XY	His-Purkinje system development	BP	6	1	0	0.0386629	1
neonate	XX_vs_XY	stem cell fate commitment	BP	6	1	0	0.0386629	1
neonate	XX_vs_XY	response to heparin	BP	6	1	0	0.0386629	1
neonate	XX_vs_XY	positive regulation of vascular associated smooth muscle cell differentiation	BP	6	1	0	0.0386629	1
neonate	XX_vs_XY	inhibitory chemical synaptic transmission	BP	6	1	0	0.0386629	1
neonate	XX_vs_XY	S-adenosylhomocysteine metabolic process	BP	6	1	0	0.0386629	1
neonate	XX_vs_XY	metanephric tubule morphogenesis	BP	6	1	0	0.0386629	1
neonate	XX_vs_XY	positive regulation of sphingolipid biosynthetic process	BP	6	1	0	0.0386629	1
neonate	XX_vs_XY	positive regulation of ceramide biosynthetic process	BP	6	1	0	0.0386629	1
neonate	XX_vs_XY	positive regulation of dendritic cell antigen processing and presentation	BP	6	1	0	0.0386629	1
neonate	XX_vs_XY	negative regulation of leukocyte adhesion to vascular endothelial cell	BP	6	1	0	0.0386629	1
neonate	XX_vs_XY	positive regulation of arachidonic acid secretion	BP	6	1	0	0.0386629	1
neonate	XX_vs_XY	D-amino acid transport	BP	6	1	0	0.0386629	1
neonate	XX_vs_XY	regulation of extracellular exosome assembly	BP	6	1	0	0.0386629	1
neonate	XX_vs_XY	Wnt signaling pathway involved in midbrain dopaminergic neuron differentiation	BP	6	1	0	0.0386629	1
neonate	XX_vs_XY	carnitine transmembrane transport	BP	6	1	0	0.0386629	1
neonate	XX_vs_XY	protein ufmylation	BP	6	1	0	0.0386629	1
neonate	XX_vs_XY	perineuronal net	CC	6	1	0	0.0386629	1
neonate	XX_vs_XY	complement receptor activity	MF	6	1	0	0.0386629	1
neonate	XX_vs_XY	pyrimidine nucleoside transmembrane transporter activity	MF	6	1	0	0.0386629	1
neonate	XX_vs_XY	structural constituent of skin epidermis	MF	6	1	0	0.0386629	1
neonate	XX_vs_XY	cell-matrix adhesion mediator activity	MF	6	1	0	0.0386629	1
neonate	XX_vs_XY	prostaglandin transmembrane transporter activity	MF	6	1	0	0.0386629	1
neonate	XX_vs_XY	carnitine transmembrane transporter activity	MF	6	1	0	0.0386629	1
neonate	XX_vs_XY	granulocyte migration	BP	114	3	0	0.0389153	1
neonate	XX_vs_XY	regulation of neutrophil migration	BP	48	2	0	0.0394212	1
neonate	XX_vs_XY	enzyme inhibitor activity	MF	286	5	0	0.0398629	1
neonate	XX_vs_XY	negative regulation of leukocyte cell-cell adhesion	BP	116	3	0	0.0406407	1
neonate	XX_vs_XY	endothelial cell apoptotic process	BP	49	2	0	0.0409268	1
neonate	XX_vs_XY	regulation of fibroblast migration	BP	49	2	0	0.0409268	1
neonate	XX_vs_XY	regulation of extrinsic apoptotic signaling pathway via death domain receptors	BP	49	2	0	0.0409268	1
neonate	XX_vs_XY	lung epithelium development	BP	49	2	0	0.0409268	1
neonate	XX_vs_XY	pentosyltransferase activity	MF	49	2	0	0.0409268	1
neonate	XX_vs_XY	morphogenesis of a branching epithelium	BP	198	4	0	0.0411563	1
neonate	XX_vs_XY	mammary gland development	BP	118	3	0	0.0424044	1
neonate	XX_vs_XY	endopeptidase regulator activity	MF	118	3	0	0.0424044	1
neonate	XX_vs_XY	presynapse organization	BP	50	2	0	0.0424538	1
neonate	XX_vs_XY	cell fate commitment	BP	201	4	0	0.0430941	1
neonate	XX_vs_XY	glial cell development	BP	119	3	0	0.0433005	1
neonate	XX_vs_XY	urogenital system development	BP	51	2	0	0.0440019	1
neonate	XX_vs_XY	regulation of granulocyte chemotaxis	BP	51	2	0	0.0440019	1
neonate	XX_vs_XY	carbohydrate mediated signaling	BP	7	1	0	0.0449612	1
neonate	XX_vs_XY	hexose mediated signaling	BP	7	1	0	0.0449612	1
neonate	XX_vs_XY	sugar mediated signaling pathway	BP	7	1	0	0.0449612	1
neonate	XX_vs_XY	glucose mediated signaling pathway	BP	7	1	0	0.0449612	1
neonate	XX_vs_XY	regulation of spontaneous synaptic transmission	BP	7	1	0	0.0449612	1
neonate	XX_vs_XY	positive regulation of aspartic-type endopeptidase activity involved in amyloid precursor protein catabolic process	BP	7	1	0	0.0449612	1
neonate	XX_vs_XY	collecting duct development	BP	7	1	0	0.0449612	1
neonate	XX_vs_XY	urea cycle	BP	7	1	0	0.0449612	1
neonate	XX_vs_XY	regulation of cortisol biosynthetic process	BP	7	1	0	0.0449612	1
neonate	XX_vs_XY	mesenchymal to epithelial transition involved in metanephros morphogenesis	BP	7	1	0	0.0449612	1
neonate	XX_vs_XY	regulation of hair follicle maturation	BP	7	1	0	0.0449612	1
neonate	XX_vs_XY	regulation of female gonad development	BP	7	1	0	0.0449612	1
neonate	XX_vs_XY	chondrocyte development involved in endochondral bone morphogenesis	BP	7	1	0	0.0449612	1
neonate	XX_vs_XY	extracellular exosome assembly	BP	7	1	0	0.0449612	1
neonate	XX_vs_XY	T cell activation via T cell receptor contact with antigen bound to MHC molecule on antigen presenting cell	BP	7	1	0	0.0449612	1
neonate	XX_vs_XY	xenobiotic transport across blood-brain barrier	BP	7	1	0	0.0449612	1
neonate	XX_vs_XY	negative regulation of vascular associated smooth muscle cell differentiation	BP	7	1	0	0.0449612	1
neonate	XX_vs_XY	cornified envelope assembly	BP	7	1	0	0.0449612	1
neonate	XX_vs_XY	sequestering of metal ion	BP	7	1	0	0.0449612	1
neonate	XX_vs_XY	regulation of pentose-phosphate shunt	BP	7	1	0	0.0449612	1
neonate	XX_vs_XY	regulation of gamma-aminobutyric acid secretion	BP	7	1	0	0.0449612	1
neonate	XX_vs_XY	glutathione transport	BP	7	1	0	0.0449612	1
neonate	XX_vs_XY	polyol catabolic process	BP	7	1	0	0.0449612	1
neonate	XX_vs_XY	myeloid dendritic cell chemotaxis	BP	7	1	0	0.0449612	1
neonate	XX_vs_XY	carnitine transport	BP	7	1	0	0.0449612	1
neonate	XX_vs_XY	perisynaptic extracellular matrix	CC	7	1	0	0.0449612	1
neonate	XX_vs_XY	cone photoreceptor outer segment	CC	7	1	0	0.0449612	1
neonate	XX_vs_XY	toxin transmembrane transporter activity	MF	7	1	0	0.0449612	1
neonate	XX_vs_XY	ferric iron binding	MF	7	1	0	0.0449612	1
neonate	XX_vs_XY	carbonyl reductase (NADPH) activity	MF	7	1	0	0.0449612	1
neonate	XX_vs_XY	immunoglobulin receptor binding	MF	7	1	0	0.0449612	1
neonate	XX_vs_XY	aspartic-type endopeptidase inhibitor activity	MF	7	1	0	0.0449612	1
neonate	XX_vs_XY	selenium binding	MF	7	1	0	0.0449612	1
neonate	XX_vs_XY	carboxyl-O-methyltransferase activity	MF	7	1	0	0.0449612	1
neonate	XX_vs_XY	protein carboxyl O-methyltransferase activity	MF	7	1	0	0.0449612	1
neonate	XX_vs_XY	icosanoid transmembrane transporter activity	MF	7	1	0	0.0449612	1
neonate	XX_vs_XY	sphingomyelin phosphodiesterase activity	MF	7	1	0	0.0449612	1
neonate	XX_vs_XY	developmental maturation	BP	296	5	0	0.0450714	1
neonate	XX_vs_XY	alcohol biosynthetic process	BP	121	3	0	0.0451212	1
neonate	XX_vs_XY	primary alcohol metabolic process	BP	52	2	0	0.0455709	1
neonate	XX_vs_XY	male sex differentiation	BP	122	3	0	0.0460456	1
neonate	XX_vs_XY	somitogenesis	BP	53	2	0	0.0471603	1
neonate	XX_vs_XY	keratinocyte proliferation	BP	53	2	0	0.0471603	1
neonate	XX_vs_XY	bicellular tight junction assembly	BP	54	2	0	0.0487698	1
neonate	XX_vs_XY	steroid biosynthetic process	BP	125	3	0	0.0488752	1
neonate	XX_vs_XY	negative regulation of canonical Wnt signaling pathway	BP	125	3	0	0.0488752	1
neonate	XX_vs_XY	kidney epithelium development	BP	126	3	0	0.049837	1
neonate	XX_vs_XY	G protein-coupled receptor binding	MF	211	4	0	0.0499206	1
neonate	XX_vs_XY	apical junction complex	CC	127	3	0	0.050808	1
neonate	XX_vs_XY	behavioral response to ethanol	BP	8	1	0	0.0512186	1
neonate	XX_vs_XY	regulation of T cell chemotaxis	BP	8	1	0	0.0512186	1
neonate	XX_vs_XY	positive regulation of T cell chemotaxis	BP	8	1	0	0.0512186	1
neonate	XX_vs_XY	myofibroblast differentiation	BP	8	1	0	0.0512186	1
neonate	XX_vs_XY	monocyte extravasation	BP	8	1	0	0.0512186	1
neonate	XX_vs_XY	positive regulation of aspartic-type peptidase activity	BP	8	1	0	0.0512186	1
neonate	XX_vs_XY	positive regulation of peroxisome proliferator activated receptor signaling pathway	BP	8	1	0	0.0512186	1
neonate	XX_vs_XY	regulation of epithelial cell proliferation involved in prostate gland development	BP	8	1	0	0.0512186	1
neonate	XX_vs_XY	urea metabolic process	BP	8	1	0	0.0512186	1
neonate	XX_vs_XY	nitrogen cycle metabolic process	BP	8	1	0	0.0512186	1
neonate	XX_vs_XY	regulation of arachidonic acid secretion	BP	8	1	0	0.0512186	1
neonate	XX_vs_XY	positive regulation of melanin biosynthetic process	BP	8	1	0	0.0512186	1
neonate	XX_vs_XY	positive regulation of secondary metabolite biosynthetic process	BP	8	1	0	0.0512186	1
neonate	XX_vs_XY	regulation of aldosterone biosynthetic process	BP	8	1	0	0.0512186	1
neonate	XX_vs_XY	cortisol biosynthetic process	BP	8	1	0	0.0512186	1
neonate	XX_vs_XY	tertiary alcohol biosynthetic process	BP	8	1	0	0.0512186	1
neonate	XX_vs_XY	regulation of dendritic cell chemotaxis	BP	8	1	0	0.0512186	1
neonate	XX_vs_XY	positive regulation of dendritic cell chemotaxis	BP	8	1	0	0.0512186	1
neonate	XX_vs_XY	vitamin K metabolic process	BP	8	1	0	0.0512186	1
neonate	XX_vs_XY	cellular response to hydroperoxide	BP	8	1	0	0.0512186	1
neonate	XX_vs_XY	regulation of serotonin secretion	BP	8	1	0	0.0512186	1
neonate	XX_vs_XY	epinephrine transport	BP	8	1	0	0.0512186	1
neonate	XX_vs_XY	convergent extension involved in gastrulation	BP	8	1	0	0.0512186	1
neonate	XX_vs_XY	regulation of bile acid biosynthetic process	BP	8	1	0	0.0512186	1
neonate	XX_vs_XY	definitive erythrocyte differentiation	BP	8	1	0	0.0512186	1
neonate	XX_vs_XY	UTP biosynthetic process	BP	8	1	0	0.0512186	1
neonate	XX_vs_XY	positive regulation of inhibitory postsynaptic potential	BP	8	1	0	0.0512186	1
neonate	XX_vs_XY	sphingomyelin catabolic process	BP	8	1	0	0.0512186	1
neonate	XX_vs_XY	heteromeric SMAD protein complex	CC	8	1	0	0.0512186	1
neonate	XX_vs_XY	symmetric synapse	CC	8	1	0	0.0512186	1
neonate	XX_vs_XY	peptide hormone receptor binding	MF	8	1	0	0.0512186	1
neonate	XX_vs_XY	RNA polymerase I transcription regulatory region sequence-specific DNA binding	MF	8	1	0	0.0512186	1
neonate	XX_vs_XY	cysteine-type exopeptidase activity	MF	8	1	0	0.0512186	1
neonate	XX_vs_XY	nucleoside transmembrane transporter activity	MF	8	1	0	0.0512186	1
neonate	XX_vs_XY	sterol esterase activity	MF	8	1	0	0.0512186	1
neonate	XX_vs_XY	retinyl-palmitate esterase activity	MF	8	1	0	0.0512186	1
neonate	XX_vs_XY	polyamine transmembrane transporter activity	MF	8	1	0	0.0512186	1
neonate	XX_vs_XY	negative regulation of protein phosphorylation	BP	308	5	0	0.0518375	1
neonate	XX_vs_XY	positive regulation of cell-substrate adhesion	BP	129	3	0	0.0527777	1
neonate	XX_vs_XY	morphogenesis of a branching structure	BP	215	4	0	0.052809	1
neonate	XX_vs_XY	regulation of cardiac muscle cell apoptotic process	BP	57	2	0	0.0537158	1
neonate	XX_vs_XY	negative regulation of transmembrane receptor protein serine/threonine kinase signaling pathway	BP	130	3	0	0.0537763	1
neonate	XX_vs_XY	regulation of fat cell differentiation	BP	130	3	0	0.0537763	1
neonate	XX_vs_XY	respiratory gaseous exchange by respiratory system	BP	58	2	0	0.0554026	1
neonate	XX_vs_XY	positive regulation of NF-kappaB transcription factor activity	BP	133	3	0	0.0568264	1
neonate	XX_vs_XY	tight junction assembly	BP	59	2	0	0.0571079	1
neonate	XX_vs_XY	negative regulation of purine nucleotide metabolic process	BP	9	1	0	0.0574354	1
neonate	XX_vs_XY	positive regulation of heterotypic cell-cell adhesion	BP	9	1	0	0.0574354	1
neonate	XX_vs_XY	regulation of hyaluronan biosynthetic process	BP	9	1	0	0.0574354	1
neonate	XX_vs_XY	epithelial cell proliferation involved in prostate gland development	BP	9	1	0	0.0574354	1
neonate	XX_vs_XY	negative regulation of fibroblast apoptotic process	BP	9	1	0	0.0574354	1
neonate	XX_vs_XY	positive regulation of insulin-like growth factor receptor signaling pathway	BP	9	1	0	0.0574354	1
neonate	XX_vs_XY	transforming growth factor beta2 production	BP	9	1	0	0.0574354	1
neonate	XX_vs_XY	regulation of transforming growth factor beta2 production	BP	9	1	0	0.0574354	1
neonate	XX_vs_XY	positive regulation of vascular associated smooth muscle cell apoptotic process	BP	9	1	0	0.0574354	1
neonate	XX_vs_XY	regulation of glucocorticoid biosynthetic process	BP	9	1	0	0.0574354	1
neonate	XX_vs_XY	negative regulation of hormone biosynthetic process	BP	9	1	0	0.0574354	1
neonate	XX_vs_XY	azole transmembrane transport	BP	9	1	0	0.0574354	1
neonate	XX_vs_XY	mineralocorticoid biosynthetic process	BP	9	1	0	0.0574354	1
neonate	XX_vs_XY	aldosterone biosynthetic process	BP	9	1	0	0.0574354	1
neonate	XX_vs_XY	regulation of aldosterone metabolic process	BP	9	1	0	0.0574354	1
neonate	XX_vs_XY	cortisol metabolic process	BP	9	1	0	0.0574354	1
neonate	XX_vs_XY	nephric duct morphogenesis	BP	9	1	0	0.0574354	1
neonate	XX_vs_XY	pericardium morphogenesis	BP	9	1	0	0.0574354	1
neonate	XX_vs_XY	negative regulation of hypoxia-induced intrinsic apoptotic signaling pathway	BP	9	1	0	0.0574354	1
neonate	XX_vs_XY	metanephric renal vesicle morphogenesis	BP	9	1	0	0.0574354	1
neonate	XX_vs_XY	cysteine metabolic process	BP	9	1	0	0.0574354	1
neonate	XX_vs_XY	regulation of dendritic cell antigen processing and presentation	BP	9	1	0	0.0574354	1
neonate	XX_vs_XY	positive regulation of neuroinflammatory response	BP	9	1	0	0.0574354	1
neonate	XX_vs_XY	mesonephric tubule formation	BP	9	1	0	0.0574354	1
neonate	XX_vs_XY	regulation of NADP metabolic process	BP	9	1	0	0.0574354	1
neonate	XX_vs_XY	negative regulation of protein kinase activity by regulation of protein phosphorylation	BP	9	1	0	0.0574354	1
neonate	XX_vs_XY	amino-acid betaine transport	BP	9	1	0	0.0574354	1
neonate	XX_vs_XY	AP-1 adaptor complex	CC	9	1	0	0.0574354	1
neonate	XX_vs_XY	axon hillock	CC	9	1	0	0.0574354	1
neonate	XX_vs_XY	intercellular canaliculus	CC	9	1	0	0.0574354	1
neonate	XX_vs_XY	carboxylesterase activity	MF	9	1	0	0.0574354	1
neonate	XX_vs_XY	azole transmembrane transporter activity	MF	9	1	0	0.0574354	1
neonate	XX_vs_XY	activin receptor binding	MF	9	1	0	0.0574354	1
neonate	XX_vs_XY	glycine binding	MF	9	1	0	0.0574354	1
neonate	XX_vs_XY	monoamine transmembrane transporter activity	MF	9	1	0	0.0574354	1
neonate	XX_vs_XY	oligosaccharide binding	MF	9	1	0	0.0574354	1
neonate	XX_vs_XY	positive regulation of DNA-binding transcription factor activity	BP	222	4	0	0.0580793	1
neonate	XX_vs_XY	regulation of striated muscle cell apoptotic process	BP	60	2	0	0.0588315	1
neonate	XX_vs_XY	serine-type endopeptidase inhibitor activity	MF	60	2	0	0.0588315	1
neonate	XX_vs_XY	regulation of lipid metabolic process	BP	321	5	0	0.0598061	1
neonate	XX_vs_XY	positive regulation of cell-matrix adhesion	BP	61	2	0	0.0605729	1
neonate	XX_vs_XY	detoxification	BP	61	2	0	0.0605729	1
neonate	XX_vs_XY	lung alveolus development	BP	62	2	0	0.062332	1
neonate	XX_vs_XY	positive regulation of synapse assembly	BP	62	2	0	0.062332	1
neonate	XX_vs_XY	response to redox state	BP	10	1	0	0.0636119	1
neonate	XX_vs_XY	negative regulation of nucleotide metabolic process	BP	10	1	0	0.0636119	1
neonate	XX_vs_XY	regulation of aspartic-type endopeptidase activity involved in amyloid precursor protein catabolic process	BP	10	1	0	0.0636119	1
neonate	XX_vs_XY	artery smooth muscle contraction	BP	10	1	0	0.0636119	1
neonate	XX_vs_XY	cellular response to oxidised low-density lipoprotein particle stimulus	BP	10	1	0	0.0636119	1
neonate	XX_vs_XY	very-low-density lipoprotein particle assembly	BP	10	1	0	0.0636119	1
neonate	XX_vs_XY	positive regulation of smooth muscle cell apoptotic process	BP	10	1	0	0.0636119	1
neonate	XX_vs_XY	cellular response to X-ray	BP	10	1	0	0.0636119	1
neonate	XX_vs_XY	stress response to metal ion	BP	10	1	0	0.0636119	1
neonate	XX_vs_XY	negative regulation of dendritic cell apoptotic process	BP	10	1	0	0.0636119	1
neonate	XX_vs_XY	membranous septum morphogenesis	BP	10	1	0	0.0636119	1
neonate	XX_vs_XY	bronchus development	BP	10	1	0	0.0636119	1
neonate	XX_vs_XY	branching involved in prostate gland morphogenesis	BP	10	1	0	0.0636119	1
neonate	XX_vs_XY	nephric duct development	BP	10	1	0	0.0636119	1
neonate	XX_vs_XY	enucleate erythrocyte differentiation	BP	10	1	0	0.0636119	1
neonate	XX_vs_XY	cellular response to zinc ion	BP	10	1	0	0.0636119	1
neonate	XX_vs_XY	eosinophil chemotaxis	BP	10	1	0	0.0636119	1
neonate	XX_vs_XY	glycine metabolic process	BP	10	1	0	0.0636119	1
neonate	XX_vs_XY	negative regulation of cyclase activity	BP	10	1	0	0.0636119	1
neonate	XX_vs_XY	negative regulation of cholesterol storage	BP	10	1	0	0.0636119	1
neonate	XX_vs_XY	prostate glandular acinus development	BP	10	1	0	0.0636119	1
neonate	XX_vs_XY	regulation of cell proliferation in bone marrow	BP	10	1	0	0.0636119	1
neonate	XX_vs_XY	excitatory chemical synaptic transmission	BP	10	1	0	0.0636119	1
neonate	XX_vs_XY	positive regulation of antigen processing and presentation	BP	10	1	0	0.0636119	1
neonate	XX_vs_XY	UTP metabolic process	BP	10	1	0	0.0636119	1
neonate	XX_vs_XY	modulation of inhibitory postsynaptic potential	BP	10	1	0	0.0636119	1
neonate	XX_vs_XY	negative regulation of cellular extravasation	BP	10	1	0	0.0636119	1
neonate	XX_vs_XY	X chromosome	CC	10	1	0	0.0636119	1
neonate	XX_vs_XY	SMAD protein complex	CC	10	1	0	0.0636119	1
neonate	XX_vs_XY	receptor antagonist activity	MF	10	1	0	0.0636119	1
neonate	XX_vs_XY	co-SMAD binding	MF	10	1	0	0.0636119	1
neonate	XX_vs_XY	neuropeptide receptor activity	MF	10	1	0	0.0636119	1
neonate	XX_vs_XY	protein serine/threonine phosphatase inhibitor activity	MF	10	1	0	0.0636119	1
neonate	XX_vs_XY	regulation of steroid biosynthetic process	BP	63	2	0	0.0641083	1
neonate	XX_vs_XY	apical junction assembly	BP	63	2	0	0.0641083	1
neonate	XX_vs_XY	regulation of peptidase activity	BP	329	5	0	0.0650401	1
neonate	XX_vs_XY	cardiac muscle cell apoptotic process	BP	64	2	0	0.0659017	1
neonate	XX_vs_XY	cysteine-type endopeptidase activity	MF	64	2	0	0.0659017	1
neonate	XX_vs_XY	tight junction organization	BP	65	2	0	0.0677118	1
neonate	XX_vs_XY	intermediate filament	CC	65	2	0	0.0677118	1
neonate	XX_vs_XY	regulation of monoatomic ion transmembrane transporter activity	BP	236	4	0	0.069434	1
neonate	XX_vs_XY	cellular aldehyde metabolic process	BP	66	2	0	0.0695383	1
neonate	XX_vs_XY	lateral plasma membrane	CC	66	2	0	0.0695383	1
neonate	XX_vs_XY	mucosa-associated lymphoid tissue development	BP	11	1	0	0.0697483	1
neonate	XX_vs_XY	Peyer's patch development	BP	11	1	0	0.0697483	1
neonate	XX_vs_XY	regulation of aspartic-type peptidase activity	BP	11	1	0	0.0697483	1
neonate	XX_vs_XY	tonic smooth muscle contraction	BP	11	1	0	0.0697483	1
neonate	XX_vs_XY	steroid catabolic process	BP	11	1	0	0.0697483	1
neonate	XX_vs_XY	negative regulation of alcohol biosynthetic process	BP	11	1	0	0.0697483	1
neonate	XX_vs_XY	regulation of tau-protein kinase activity	BP	11	1	0	0.0697483	1
neonate	XX_vs_XY	regulation of glucocorticoid metabolic process	BP	11	1	0	0.0697483	1
neonate	XX_vs_XY	negative regulation of hormone metabolic process	BP	11	1	0	0.0697483	1
neonate	XX_vs_XY	aldosterone metabolic process	BP	11	1	0	0.0697483	1
neonate	XX_vs_XY	negative regulation of transforming growth factor beta production	BP	11	1	0	0.0697483	1
neonate	XX_vs_XY	dendritic cell antigen processing and presentation	BP	11	1	0	0.0697483	1
neonate	XX_vs_XY	bone trabecula formation	BP	11	1	0	0.0697483	1
neonate	XX_vs_XY	pyrimidine-containing compound transmembrane transport	BP	11	1	0	0.0697483	1
neonate	XX_vs_XY	regulation of bile acid metabolic process	BP	11	1	0	0.0697483	1
neonate	XX_vs_XY	serotonin uptake	BP	11	1	0	0.0697483	1
neonate	XX_vs_XY	regulation of ceramide biosynthetic process	BP	11	1	0	0.0697483	1
neonate	XX_vs_XY	GTP biosynthetic process	BP	11	1	0	0.0697483	1
neonate	XX_vs_XY	CTP biosynthetic process	BP	11	1	0	0.0697483	1
neonate	XX_vs_XY	polyamine transport	BP	11	1	0	0.0697483	1
neonate	XX_vs_XY	neurofilament	CC	11	1	0	0.0697483	1
neonate	XX_vs_XY	NAD-retinol dehydrogenase activity	MF	11	1	0	0.0697483	1
neonate	XX_vs_XY	extracellular matrix structural constituent conferring compression resistance	MF	11	1	0	0.0697483	1
neonate	XX_vs_XY	cyclin-dependent protein serine/threonine kinase inhibitor activity	MF	11	1	0	0.0697483	1
neonate	XX_vs_XY	triglyceride lipase activity	MF	11	1	0	0.0697483	1
neonate	XX_vs_XY	positive regulation of lipid metabolic process	BP	145	3	0	0.0698238	1
neonate	XX_vs_XY	fat cell differentiation	BP	237	4	0	0.0702861	1
neonate	XX_vs_XY	regulation of reproductive process	BP	146	3	0	0.0709629	1
neonate	XX_vs_XY	catecholamine transport	BP	67	2	0	0.0713809	1
neonate	XX_vs_XY	striated muscle cell apoptotic process	BP	67	2	0	0.0713809	1
neonate	XX_vs_XY	glial cell differentiation	BP	239	4	0	0.0720064	1
neonate	XX_vs_XY	organic hydroxy compound transport	BP	240	4	0	0.0728746	1
neonate	XX_vs_XY	somite development	BP	68	2	0	0.0732394	1
neonate	XX_vs_XY	regulation of osteoclast differentiation	BP	68	2	0	0.0732394	1
neonate	XX_vs_XY	tumor necrosis factor-mediated signaling pathway	BP	69	2	0	0.0751135	1
neonate	XX_vs_XY	cell proliferation in bone marrow	BP	12	1	0	0.0758448	1
neonate	XX_vs_XY	positive regulation of lymphocyte chemotaxis	BP	12	1	0	0.0758448	1
neonate	XX_vs_XY	positive regulation of inositol phosphate biosynthetic process	BP	12	1	0	0.0758448	1
neonate	XX_vs_XY	branching involved in labyrinthine layer morphogenesis	BP	12	1	0	0.0758448	1
neonate	XX_vs_XY	positive regulation of glutamate secretion	BP	12	1	0	0.0758448	1
neonate	XX_vs_XY	regulation of type B pancreatic cell apoptotic process	BP	12	1	0	0.0758448	1
neonate	XX_vs_XY	negative regulation of osteoblast proliferation	BP	12	1	0	0.0758448	1
neonate	XX_vs_XY	regulation of pseudopodium assembly	BP	12	1	0	0.0758448	1
neonate	XX_vs_XY	positive regulation of pseudopodium assembly	BP	12	1	0	0.0758448	1
neonate	XX_vs_XY	cellular response to copper ion	BP	12	1	0	0.0758448	1
neonate	XX_vs_XY	detoxification of inorganic compound	BP	12	1	0	0.0758448	1
neonate	XX_vs_XY	primary alcohol biosynthetic process	BP	12	1	0	0.0758448	1
neonate	XX_vs_XY	positive regulation of astrocyte differentiation	BP	12	1	0	0.0758448	1
neonate	XX_vs_XY	negative regulation of oligodendrocyte differentiation	BP	12	1	0	0.0758448	1
neonate	XX_vs_XY	gamma-aminobutyric acid secretion	BP	12	1	0	0.0758448	1
neonate	XX_vs_XY	renal vesicle morphogenesis	BP	12	1	0	0.0758448	1
neonate	XX_vs_XY	regulation of gonad development	BP	12	1	0	0.0758448	1
neonate	XX_vs_XY	positive regulation of keratinocyte proliferation	BP	12	1	0	0.0758448	1
neonate	XX_vs_XY	neural crest formation	BP	12	1	0	0.0758448	1
neonate	XX_vs_XY	negative regulation of lyase activity	BP	12	1	0	0.0758448	1
neonate	XX_vs_XY	notochord morphogenesis	BP	12	1	0	0.0758448	1
neonate	XX_vs_XY	cellular response to vitamin D	BP	12	1	0	0.0758448	1
neonate	XX_vs_XY	pyrimidine ribonucleoside triphosphate biosynthetic process	BP	12	1	0	0.0758448	1
neonate	XX_vs_XY	peptidase inhibitor complex	CC	12	1	0	0.0758448	1
neonate	XX_vs_XY	MDM2/MDM4 family protein binding	MF	12	1	0	0.0758448	1
neonate	XX_vs_XY	type I transforming growth factor beta receptor binding	MF	12	1	0	0.0758448	1
neonate	XX_vs_XY	monoatomic anion:sodium symporter activity	MF	12	1	0	0.0758448	1
neonate	XX_vs_XY	sodium:chloride symporter activity	MF	12	1	0	0.0758448	1
neonate	XX_vs_XY	muscle alpha-actinin binding	MF	12	1	0	0.0758448	1
neonate	XX_vs_XY	regulation of transmembrane transporter activity	BP	244	4	0	0.0764011	1
neonate	XX_vs_XY	negative regulation of ion transmembrane transporter activity	BP	70	2	0	0.0770029	1
neonate	XX_vs_XY	metanephros development	BP	71	2	0	0.0789073	1
neonate	XX_vs_XY	antioxidant activity	MF	71	2	0	0.0789073	1
neonate	XX_vs_XY	reproductive structure development	BP	248	4	0	0.0800127	1
neonate	XX_vs_XY	mucopolysaccharide metabolic process	BP	72	2	0	0.0808264	1
neonate	XX_vs_XY	regulation of tube size	BP	155	3	0	0.0815878	1
neonate	XX_vs_XY	epithelial to mesenchymal transition	BP	155	3	0	0.0815878	1
neonate	XX_vs_XY	regulation of sphingolipid biosynthetic process	BP	13	1	0	0.0819018	1
neonate	XX_vs_XY	regulation of membrane lipid metabolic process	BP	13	1	0	0.0819018	1
neonate	XX_vs_XY	negative regulation of long-term synaptic potentiation	BP	13	1	0	0.0819018	1
neonate	XX_vs_XY	autophagic cell death	BP	13	1	0	0.0819018	1
neonate	XX_vs_XY	T cell chemotaxis	BP	13	1	0	0.0819018	1
neonate	XX_vs_XY	eosinophil migration	BP	13	1	0	0.0819018	1
neonate	XX_vs_XY	phosphate ion homeostasis	BP	13	1	0	0.0819018	1
neonate	XX_vs_XY	sphingolipid mediated signaling pathway	BP	13	1	0	0.0819018	1
neonate	XX_vs_XY	regulation of peroxisome proliferator activated receptor signaling pathway	BP	13	1	0	0.0819018	1
neonate	XX_vs_XY	methionine metabolic process	BP	13	1	0	0.0819018	1
neonate	XX_vs_XY	chondrocyte differentiation involved in endochondral bone morphogenesis	BP	13	1	0	0.0819018	1
neonate	XX_vs_XY	cellular response to estrogen stimulus	BP	13	1	0	0.0819018	1
neonate	XX_vs_XY	sulfur amino acid biosynthetic process	BP	13	1	0	0.0819018	1
neonate	XX_vs_XY	response to peptidoglycan	BP	13	1	0	0.0819018	1
neonate	XX_vs_XY	negative regulation of release of sequestered calcium ion into cytosol	BP	13	1	0	0.0819018	1
neonate	XX_vs_XY	positive regulation of calcium ion import	BP	13	1	0	0.0819018	1
neonate	XX_vs_XY	mesenchymal to epithelial transition	BP	13	1	0	0.0819018	1
neonate	XX_vs_XY	cardiac vascular smooth muscle cell differentiation	BP	13	1	0	0.0819018	1
neonate	XX_vs_XY	serine family amino acid biosynthetic process	BP	13	1	0	0.0819018	1
neonate	XX_vs_XY	homocysteine metabolic process	BP	13	1	0	0.0819018	1
neonate	XX_vs_XY	negative regulation of bone remodeling	BP	13	1	0	0.0819018	1
neonate	XX_vs_XY	thyroid hormone generation	BP	13	1	0	0.0819018	1
neonate	XX_vs_XY	positive regulation of smooth muscle cell differentiation	BP	13	1	0	0.0819018	1
neonate	XX_vs_XY	negative regulation of autophagosome assembly	BP	13	1	0	0.0819018	1
neonate	XX_vs_XY	clathrin coat of trans-Golgi network vesicle	CC	13	1	0	0.0819018	1
neonate	XX_vs_XY	STAT family protein binding	MF	13	1	0	0.0819018	1
neonate	XX_vs_XY	cardiolipin binding	MF	13	1	0	0.0819018	1
neonate	XX_vs_XY	reproductive system development	BP	251	4	0	0.0827765	1
neonate	XX_vs_XY	regulation of transporter activity	BP	254	4	0	0.0855873	1
neonate	XX_vs_XY	defense response to Gram-positive bacterium	BP	75	2	0	0.0866696	1
neonate	XX_vs_XY	negative regulation of autophagy	BP	75	2	0	0.0866696	1
neonate	XX_vs_XY	reverse cholesterol transport	BP	14	1	0	0.0879195	1
neonate	XX_vs_XY	short-chain fatty acid metabolic process	BP	14	1	0	0.0879195	1
neonate	XX_vs_XY	mitral valve morphogenesis	BP	14	1	0	0.0879195	1
neonate	XX_vs_XY	negative regulation of activin receptor signaling pathway	BP	14	1	0	0.0879195	1
neonate	XX_vs_XY	regulation of lymphocyte chemotaxis	BP	14	1	0	0.0879195	1
neonate	XX_vs_XY	regulation of inositol phosphate biosynthetic process	BP	14	1	0	0.0879195	1
neonate	XX_vs_XY	negative regulation of interleukin-10 production	BP	14	1	0	0.0879195	1
neonate	XX_vs_XY	negative regulation of collagen biosynthetic process	BP	14	1	0	0.0879195	1
neonate	XX_vs_XY	response to magnesium ion	BP	14	1	0	0.0879195	1
neonate	XX_vs_XY	hyaluronan biosynthetic process	BP	14	1	0	0.0879195	1
neonate	XX_vs_XY	pseudopodium assembly	BP	14	1	0	0.0879195	1
neonate	XX_vs_XY	grooming behavior	BP	14	1	0	0.0879195	1
neonate	XX_vs_XY	melanosome transport	BP	14	1	0	0.0879195	1
neonate	XX_vs_XY	regulation of secondary metabolic process	BP	14	1	0	0.0879195	1
neonate	XX_vs_XY	regulation of melanin biosynthetic process	BP	14	1	0	0.0879195	1
neonate	XX_vs_XY	regulation of secondary metabolite biosynthetic process	BP	14	1	0	0.0879195	1
neonate	XX_vs_XY	dendritic cell apoptotic process	BP	14	1	0	0.0879195	1
neonate	XX_vs_XY	regulation of dendritic cell apoptotic process	BP	14	1	0	0.0879195	1
neonate	XX_vs_XY	cell proliferation in hindbrain	BP	14	1	0	0.0879195	1
neonate	XX_vs_XY	renal vesicle development	BP	14	1	0	0.0879195	1
neonate	XX_vs_XY	regulation of epithelial cell differentiation involved in kidney development	BP	14	1	0	0.0879195	1
neonate	XX_vs_XY	hyaluronan catabolic process	BP	14	1	0	0.0879195	1
neonate	XX_vs_XY	response to vitamin D	BP	14	1	0	0.0879195	1
neonate	XX_vs_XY	serotonin secretion	BP	14	1	0	0.0879195	1
neonate	XX_vs_XY	CD4-positive, alpha-beta T cell lineage commitment	BP	14	1	0	0.0879195	1
neonate	XX_vs_XY	positive regulation of icosanoid secretion	BP	14	1	0	0.0879195	1
neonate	XX_vs_XY	L-glutamate import across plasma membrane	BP	14	1	0	0.0879195	1
neonate	XX_vs_XY	negative regulation of SMAD protein signal transduction	BP	14	1	0	0.0879195	1
neonate	XX_vs_XY	CTP metabolic process	BP	14	1	0	0.0879195	1
neonate	XX_vs_XY	aspartate transmembrane transport	BP	14	1	0	0.0879195	1
neonate	XX_vs_XY	Golgi cis cisterna	CC	14	1	0	0.0879195	1
neonate	XX_vs_XY	autolysosome	CC	14	1	0	0.0879195	1
neonate	XX_vs_XY	S100 protein binding	MF	14	1	0	0.0879195	1
neonate	XX_vs_XY	HMG box domain binding	MF	14	1	0	0.0879195	1
neonate	XX_vs_XY	CARD domain binding	MF	14	1	0	0.0879195	1
neonate	XX_vs_XY	neurotransmitter transmembrane transporter activity	MF	14	1	0	0.0879195	1
neonate	XX_vs_XY	folic acid binding	MF	14	1	0	0.0879195	1
neonate	XX_vs_XY	glutathione binding	MF	14	1	0	0.0879195	1
neonate	XX_vs_XY	protein tetramerization	BP	76	2	0	0.088645	1
neonate	XX_vs_XY	epidermal cell differentiation	BP	161	3	0	0.0890317	1
neonate	XX_vs_XY	negative regulation of cell development	BP	258	4	0	0.0894071	1
neonate	XX_vs_XY	extrinsic apoptotic signaling pathway via death domain receptors	BP	77	2	0	0.0906338	1
neonate	XX_vs_XY	temperature homeostasis	BP	163	3	0	0.0915747	1
neonate	XX_vs_XY	negative regulation of transporter activity	BP	78	2	0	0.0926358	1
neonate	XX_vs_XY	negative regulation of peptidase activity	BP	164	3	0	0.0928576	1
neonate	XX_vs_XY	medium-chain fatty acid metabolic process	BP	15	1	0	0.0938981	1
neonate	XX_vs_XY	regulation of hematopoietic stem cell proliferation	BP	15	1	0	0.0938981	1
neonate	XX_vs_XY	regulation of relaxation of muscle	BP	15	1	0	0.0938981	1
neonate	XX_vs_XY	mitral valve development	BP	15	1	0	0.0938981	1
neonate	XX_vs_XY	response to testosterone	BP	15	1	0	0.0938981	1
neonate	XX_vs_XY	spongiotrophoblast layer development	BP	15	1	0	0.0938981	1
neonate	XX_vs_XY	vascular associated smooth muscle cell development	BP	15	1	0	0.0938981	1
neonate	XX_vs_XY	short-term memory	BP	15	1	0	0.0938981	1
neonate	XX_vs_XY	negative regulation of collagen metabolic process	BP	15	1	0	0.0938981	1
neonate	XX_vs_XY	type B pancreatic cell apoptotic process	BP	15	1	0	0.0938981	1
neonate	XX_vs_XY	vascular associated smooth muscle cell apoptotic process	BP	15	1	0	0.0938981	1
neonate	XX_vs_XY	regulation of vascular associated smooth muscle cell apoptotic process	BP	15	1	0	0.0938981	1
neonate	XX_vs_XY	magnesium ion homeostasis	BP	15	1	0	0.0938981	1
neonate	XX_vs_XY	pseudopodium organization	BP	15	1	0	0.0938981	1
neonate	XX_vs_XY	trophoblast giant cell differentiation	BP	15	1	0	0.0938981	1
neonate	XX_vs_XY	metanephric tubule development	BP	15	1	0	0.0938981	1
neonate	XX_vs_XY	establishment of melanosome localization	BP	15	1	0	0.0938981	1
neonate	XX_vs_XY	pigment granule transport	BP	15	1	0	0.0938981	1
neonate	XX_vs_XY	positive regulation of extrinsic apoptotic signaling pathway via death domain receptors	BP	15	1	0	0.0938981	1
neonate	XX_vs_XY	mesodermal cell differentiation	BP	15	1	0	0.0938981	1
neonate	XX_vs_XY	collagen-activated signaling pathway	BP	15	1	0	0.0938981	1
neonate	XX_vs_XY	positive regulation of sequestering of calcium ion	BP	15	1	0	0.0938981	1
neonate	XX_vs_XY	positive regulation of macrophage differentiation	BP	15	1	0	0.0938981	1
neonate	XX_vs_XY	regulation of hair follicle development	BP	15	1	0	0.0938981	1
neonate	XX_vs_XY	bone trabecula morphogenesis	BP	15	1	0	0.0938981	1
neonate	XX_vs_XY	cellular response to cold	BP	15	1	0	0.0938981	1
neonate	XX_vs_XY	negative regulation of androgen receptor signaling pathway	BP	15	1	0	0.0938981	1
neonate	XX_vs_XY	negative regulation of smooth muscle cell differentiation	BP	15	1	0	0.0938981	1
neonate	XX_vs_XY	cellular response to cholesterol	BP	15	1	0	0.0938981	1
neonate	XX_vs_XY	cellular response to vitamin	BP	15	1	0	0.0938981	1
neonate	XX_vs_XY	pyrimidine nucleoside triphosphate biosynthetic process	BP	15	1	0	0.0938981	1
neonate	XX_vs_XY	keratin filament	CC	15	1	0	0.0938981	1
neonate	XX_vs_XY	hormone receptor binding	MF	15	1	0	0.0938981	1
neonate	XX_vs_XY	cysteine-type endopeptidase activator activity involved in apoptotic process	MF	15	1	0	0.0938981	1
neonate	XX_vs_XY	phosphatidylglycerol binding	MF	15	1	0	0.0938981	1
neonate	XX_vs_XY	cell maturation	BP	165	3	0	0.094148	1
neonate	XX_vs_XY	positive regulation of leukocyte chemotaxis	BP	79	2	0	0.0946508	1
neonate	XX_vs_XY	focal adhesion	CC	166	3	0	0.0954458	1
neonate	XX_vs_XY	positive regulation of lipid transport	BP	80	2	0	0.0966783	1
neonate	XX_vs_XY	positive regulation of exocytosis	BP	80	2	0	0.0966783	1
neonate	XX_vs_XY	negative regulation of cell-cell adhesion	BP	167	3	0	0.096751	1
neonate	XX_vs_XY	embryonic skeletal system morphogenesis	BP	81	2	0	0.0987183	1
neonate	XX_vs_XY	positive regulation of cholesterol metabolic process	BP	16	1	0	0.0998379	1
neonate	XX_vs_XY	establishment of lymphocyte polarity	BP	16	1	0	0.0998379	1
neonate	XX_vs_XY	establishment of T cell polarity	BP	16	1	0	0.0998379	1
neonate	XX_vs_XY	retinol metabolic process	BP	16	1	0	0.0998379	1
neonate	XX_vs_XY	regulation of glutamate secretion	BP	16	1	0	0.0998379	1
neonate	XX_vs_XY	regulation of respiratory gaseous exchange	BP	16	1	0	0.0998379	1
neonate	XX_vs_XY	detection of temperature stimulus involved in sensory perception of pain	BP	16	1	0	0.0998379	1
neonate	XX_vs_XY	positive regulation of phagocytosis, engulfment	BP	16	1	0	0.0998379	1
neonate	XX_vs_XY	spontaneous synaptic transmission	BP	16	1	0	0.0998379	1
neonate	XX_vs_XY	positive regulation of membrane invagination	BP	16	1	0	0.0998379	1
neonate	XX_vs_XY	positive regulation of cell size	BP	16	1	0	0.0998379	1
neonate	XX_vs_XY	tertiary alcohol metabolic process	BP	16	1	0	0.0998379	1
neonate	XX_vs_XY	S-adenosylmethionine metabolic process	BP	16	1	0	0.0998379	1
neonate	XX_vs_XY	response to hydroperoxide	BP	16	1	0	0.0998379	1
neonate	XX_vs_XY	male genitalia development	BP	16	1	0	0.0998379	1
neonate	XX_vs_XY	morphogenesis of an epithelial bud	BP	16	1	0	0.0998379	1
neonate	XX_vs_XY	alpha-beta T cell lineage commitment	BP	16	1	0	0.0998379	1
neonate	XX_vs_XY	establishment of pigment granule localization	BP	16	1	0	0.0998379	1
neonate	XX_vs_XY	metanephric nephron morphogenesis	BP	16	1	0	0.0998379	1
neonate	XX_vs_XY	dendritic cell chemotaxis	BP	16	1	0	0.0998379	1
neonate	XX_vs_XY	gamma-aminobutyric acid transport	BP	16	1	0	0.0998379	1
neonate	XX_vs_XY	nephron tubule formation	BP	16	1	0	0.0998379	1
neonate	XX_vs_XY	cell differentiation involved in metanephros development	BP	16	1	0	0.0998379	1
neonate	XX_vs_XY	interleukin-6-mediated signaling pathway	BP	16	1	0	0.0998379	1
neonate	XX_vs_XY	negative regulation of transcription regulatory region DNA binding	BP	16	1	0	0.0998379	1
neonate	XX_vs_XY	embryonic digestive tract morphogenesis	BP	16	1	0	0.0998379	1
neonate	XX_vs_XY	vitamin transmembrane transport	BP	16	1	0	0.0998379	1
neonate	XX_vs_XY	pyrimidine ribonucleoside triphosphate metabolic process	BP	16	1	0	0.0998379	1
neonate	XX_vs_XY	I-SMAD binding	MF	16	1	0	0.0998379	1
neonate	XX_vs_XY	quaternary ammonium group transmembrane transporter activity	MF	16	1	0	0.0998379	1
neonate	XX_vs_XY	leukocyte chemotaxis	BP	170	3	0	0.10071	1
neonate	XX_vs_XY	positive regulation of neuron apoptotic process	BP	82	2	0	0.10077	1
neonate	XX_vs_XY	regulation of calcium ion transmembrane transporter activity	BP	83	2	0	0.102835	1
neonate	XX_vs_XY	response to prostaglandin E	BP	17	1	0	0.105739	1
neonate	XX_vs_XY	negative regulation of steroid biosynthetic process	BP	17	1	0	0.105739	1
neonate	XX_vs_XY	metanephric epithelium development	BP	17	1	0	0.105739	1
neonate	XX_vs_XY	CD4-positive or CD8-positive, alpha-beta T cell lineage commitment	BP	17	1	0	0.105739	1
neonate	XX_vs_XY	C21-steroid hormone biosynthetic process	BP	17	1	0	0.105739	1
neonate	XX_vs_XY	regulation of ketone biosynthetic process	BP	17	1	0	0.105739	1
neonate	XX_vs_XY	olefinic compound biosynthetic process	BP	17	1	0	0.105739	1
neonate	XX_vs_XY	negative regulation of cellular response to hypoxia	BP	17	1	0	0.105739	1
neonate	XX_vs_XY	G1 to G0 transition	BP	17	1	0	0.105739	1
neonate	XX_vs_XY	osteoblast development	BP	17	1	0	0.105739	1
neonate	XX_vs_XY	regulation of cholesterol storage	BP	17	1	0	0.105739	1
neonate	XX_vs_XY	regulation of antigen processing and presentation	BP	17	1	0	0.105739	1
neonate	XX_vs_XY	uterus development	BP	17	1	0	0.105739	1
neonate	XX_vs_XY	striatum development	BP	17	1	0	0.105739	1
neonate	XX_vs_XY	secondary lysosome	CC	17	1	0	0.105739	1
neonate	XX_vs_XY	Golgi lumen	CC	17	1	0	0.105739	1
neonate	XX_vs_XY	trans-Golgi network transport vesicle membrane	CC	17	1	0	0.105739	1
neonate	XX_vs_XY	nucleoside diphosphate kinase activity	MF	17	1	0	0.105739	1
neonate	XX_vs_XY	peptidase activator activity involved in apoptotic process	MF	17	1	0	0.105739	1
neonate	XX_vs_XY	regulation of lipid biosynthetic process	BP	174	3	0	0.106089	1
neonate	XX_vs_XY	epidermis development	BP	276	4	0	0.107587	1
neonate	XX_vs_XY	positive regulation of JNK cascade	BP	86	2	0	0.109096	1
neonate	XX_vs_XY	glycosaminoglycan metabolic process	BP	86	2	0	0.109096	1
neonate	XX_vs_XY	regulation of steroid metabolic process	BP	87	2	0	0.111205	1
neonate	XX_vs_XY	regulation of leukocyte apoptotic process	BP	87	2	0	0.111205	1
neonate	XX_vs_XY	regulation of heterotypic cell-cell adhesion	BP	18	1	0	0.111602	1
neonate	XX_vs_XY	regulation of phagocytosis, engulfment	BP	18	1	0	0.111602	1
neonate	XX_vs_XY	regulation of icosanoid secretion	BP	18	1	0	0.111602	1
neonate	XX_vs_XY	negative regulation of programmed necrotic cell death	BP	18	1	0	0.111602	1
neonate	XX_vs_XY	mammary gland alveolus development	BP	18	1	0	0.111602	1
neonate	XX_vs_XY	mammary gland lobule development	BP	18	1	0	0.111602	1
neonate	XX_vs_XY	melanosome localization	BP	18	1	0	0.111602	1
neonate	XX_vs_XY	regulation of steroid hormone biosynthetic process	BP	18	1	0	0.111602	1
neonate	XX_vs_XY	asymmetric cell division	BP	18	1	0	0.111602	1
neonate	XX_vs_XY	genomic imprinting	BP	18	1	0	0.111602	1
neonate	XX_vs_XY	peptide cross-linking	BP	18	1	0	0.111602	1
neonate	XX_vs_XY	bile acid biosynthetic process	BP	18	1	0	0.111602	1
neonate	XX_vs_XY	pyrimidine ribonucleotide biosynthetic process	BP	18	1	0	0.111602	1
neonate	XX_vs_XY	S-adenosyl-L-methionine binding	MF	18	1	0	0.111602	1
neonate	XX_vs_XY	chloride:monoatomic cation symporter activity	MF	18	1	0	0.111602	1
neonate	XX_vs_XY	olefinic compound metabolic process	BP	88	2	0	0.113325	1
neonate	XX_vs_XY	segmentation	BP	88	2	0	0.113325	1
neonate	XX_vs_XY	negative regulation of cellular response to growth factor stimulus	BP	88	2	0	0.113325	1
neonate	XX_vs_XY	stem cell population maintenance	BP	180	3	0	0.114365	1
neonate	XX_vs_XY	vasoconstriction	BP	89	2	0	0.115456	1
neonate	XX_vs_XY	negative regulation of transforming growth factor beta receptor signaling pathway	BP	89	2	0	0.115456	1
neonate	XX_vs_XY	lipase activity	MF	89	2	0	0.115456	1
neonate	XX_vs_XY	regulation of inflammatory response	BP	284	4	0	0.116167	1
neonate	XX_vs_XY	negative regulation of steroid metabolic process	BP	19	1	0	0.117427	1
neonate	XX_vs_XY	arachidonic acid secretion	BP	19	1	0	0.117427	1
neonate	XX_vs_XY	arachidonate transport	BP	19	1	0	0.117427	1
neonate	XX_vs_XY	response to prostaglandin	BP	19	1	0	0.117427	1
neonate	XX_vs_XY	detection of temperature stimulus involved in sensory perception	BP	19	1	0	0.117427	1
neonate	XX_vs_XY	inhibitory postsynaptic potential	BP	19	1	0	0.117427	1
neonate	XX_vs_XY	regulation of membrane invagination	BP	19	1	0	0.117427	1
neonate	XX_vs_XY	response to copper ion	BP	19	1	0	0.117427	1
neonate	XX_vs_XY	pigment granule localization	BP	19	1	0	0.117427	1
neonate	XX_vs_XY	positive regulation of transcription from RNA polymerase II promoter in response to stress	BP	19	1	0	0.117427	1
neonate	XX_vs_XY	melanin biosynthetic process	BP	19	1	0	0.117427	1
neonate	XX_vs_XY	regulation of mammary gland epithelial cell proliferation	BP	19	1	0	0.117427	1
neonate	XX_vs_XY	pulmonary valve morphogenesis	BP	19	1	0	0.117427	1
neonate	XX_vs_XY	cell migration involved in heart development	BP	19	1	0	0.117427	1
neonate	XX_vs_XY	cardiac conduction system development	BP	19	1	0	0.117427	1
neonate	XX_vs_XY	positive regulation of ubiquitin-protein transferase activity	BP	19	1	0	0.117427	1
neonate	XX_vs_XY	regulation of leukocyte tethering or rolling	BP	19	1	0	0.117427	1
neonate	XX_vs_XY	thyroid hormone metabolic process	BP	19	1	0	0.117427	1
neonate	XX_vs_XY	positive regulation of cellular respiration	BP	19	1	0	0.117427	1
neonate	XX_vs_XY	positive regulation of fatty acid transport	BP	19	1	0	0.117427	1
neonate	XX_vs_XY	negative regulation of T cell receptor signaling pathway	BP	19	1	0	0.117427	1
neonate	XX_vs_XY	cellular response to sterol	BP	19	1	0	0.117427	1
neonate	XX_vs_XY	subpallium development	BP	19	1	0	0.117427	1
neonate	XX_vs_XY	monoatomic anion:monoatomic cation symporter activity	MF	19	1	0	0.117427	1
neonate	XX_vs_XY	hair follicle development	BP	91	2	0	0.119748	1
neonate	XX_vs_XY	maintenance of cell number	BP	184	3	0	0.120015	1
neonate	XX_vs_XY	neural precursor cell proliferation	BP	184	3	0	0.120015	1
neonate	XX_vs_XY	phenol-containing compound metabolic process	BP	92	2	0	0.121909	1
neonate	XX_vs_XY	negative regulation of leukocyte differentiation	BP	92	2	0	0.121909	1
neonate	XX_vs_XY	carbohydrate biosynthetic process	BP	186	3	0	0.122879	1
neonate	XX_vs_XY	plasma lipoprotein particle assembly	BP	20	1	0	0.123214	1
neonate	XX_vs_XY	negative regulation of lipid storage	BP	20	1	0	0.123214	1
neonate	XX_vs_XY	positive regulation of cell adhesion mediated by integrin	BP	20	1	0	0.123214	1
neonate	XX_vs_XY	retinoic acid metabolic process	BP	20	1	0	0.123214	1
neonate	XX_vs_XY	transcytosis	BP	20	1	0	0.123214	1
neonate	XX_vs_XY	metanephros morphogenesis	BP	20	1	0	0.123214	1
neonate	XX_vs_XY	T cell lineage commitment	BP	20	1	0	0.123214	1
neonate	XX_vs_XY	secondary metabolite biosynthetic process	BP	20	1	0	0.123214	1
neonate	XX_vs_XY	post-anal tail morphogenesis	BP	20	1	0	0.123214	1
neonate	XX_vs_XY	negative regulation of cytosolic calcium ion concentration	BP	20	1	0	0.123214	1
neonate	XX_vs_XY	negative regulation of chondrocyte differentiation	BP	20	1	0	0.123214	1
neonate	XX_vs_XY	regulation of macrophage differentiation	BP	20	1	0	0.123214	1
neonate	XX_vs_XY	response to cholesterol	BP	20	1	0	0.123214	1
neonate	XX_vs_XY	positive regulation of phosphatidylinositol 3-kinase activity	BP	20	1	0	0.123214	1
neonate	XX_vs_XY	chondroitin sulfate proteoglycan biosynthetic process	BP	20	1	0	0.123214	1
neonate	XX_vs_XY	C4-dicarboxylate transport	BP	20	1	0	0.123214	1
neonate	XX_vs_XY	costamere	CC	20	1	0	0.123214	1
neonate	XX_vs_XY	molting cycle process	BP	93	2	0	0.124079	1
neonate	XX_vs_XY	hair cycle process	BP	93	2	0	0.124079	1
neonate	XX_vs_XY	aminoglycan metabolic process	BP	93	2	0	0.124079	1
neonate	XX_vs_XY	regulation of epithelial to mesenchymal transition	BP	94	2	0	0.126259	1
neonate	XX_vs_XY	female gonad development	BP	94	2	0	0.126259	1
neonate	XX_vs_XY	sphingomyelin metabolic process	BP	21	1	0	0.128963	1
neonate	XX_vs_XY	norepinephrine transport	BP	21	1	0	0.128963	1
neonate	XX_vs_XY	negative regulation of cytokine production involved in inflammatory response	BP	21	1	0	0.128963	1
neonate	XX_vs_XY	detection of temperature stimulus	BP	21	1	0	0.128963	1
neonate	XX_vs_XY	positive regulation of activated T cell proliferation	BP	21	1	0	0.128963	1
neonate	XX_vs_XY	cellular response to cadmium ion	BP	21	1	0	0.128963	1
neonate	XX_vs_XY	positive regulation of vascular endothelial growth factor production	BP	21	1	0	0.128963	1
neonate	XX_vs_XY	glycosaminoglycan catabolic process	BP	21	1	0	0.128963	1
neonate	XX_vs_XY	melanin metabolic process	BP	21	1	0	0.128963	1
neonate	XX_vs_XY	L-glutamate transmembrane transport	BP	21	1	0	0.128963	1
neonate	XX_vs_XY	pyrimidine nucleoside triphosphate metabolic process	BP	21	1	0	0.128963	1
neonate	XX_vs_XY	transmembrane receptor protein serine/threonine kinase binding	MF	21	1	0	0.128963	1
neonate	XX_vs_XY	structural constituent of muscle	MF	21	1	0	0.128963	1
neonate	XX_vs_XY	O-methyltransferase activity	MF	21	1	0	0.128963	1
neonate	XX_vs_XY	chemokine activity	MF	21	1	0	0.128963	1
neonate	XX_vs_XY	positive regulation of secretion by cell	BP	296	4	0	0.129581	1
neonate	XX_vs_XY	cellular modified amino acid metabolic process	BP	97	2	0	0.132853	1
neonate	XX_vs_XY	development of primary female sexual characteristics	BP	97	2	0	0.132853	1
neonate	XX_vs_XY	cellular ketone metabolic process	BP	194	3	0	0.134579	1
neonate	XX_vs_XY	positive regulation of glycoprotein biosynthetic process	BP	22	1	0	0.134675	1
neonate	XX_vs_XY	positive regulation of amyloid precursor protein catabolic process	BP	22	1	0	0.134675	1
neonate	XX_vs_XY	positive regulation of potassium ion transmembrane transporter activity	BP	22	1	0	0.134675	1
neonate	XX_vs_XY	purine ribonucleoside metabolic process	BP	22	1	0	0.134675	1
neonate	XX_vs_XY	decidualization	BP	22	1	0	0.134675	1
neonate	XX_vs_XY	negative regulation of blood circulation	BP	22	1	0	0.134675	1
neonate	XX_vs_XY	positive regulation of cardiac muscle cell apoptotic process	BP	22	1	0	0.134675	1
neonate	XX_vs_XY	negative regulation of tissue remodeling	BP	22	1	0	0.134675	1
neonate	XX_vs_XY	positive regulation of monooxygenase activity	BP	22	1	0	0.134675	1
neonate	XX_vs_XY	peroxisome proliferator activated receptor signaling pathway	BP	22	1	0	0.134675	1
neonate	XX_vs_XY	dendritic cell migration	BP	22	1	0	0.134675	1
neonate	XX_vs_XY	hydrogen peroxide catabolic process	BP	22	1	0	0.134675	1
neonate	XX_vs_XY	regulation of hair cycle	BP	22	1	0	0.134675	1
neonate	XX_vs_XY	T cell costimulation	BP	22	1	0	0.134675	1
neonate	XX_vs_XY	notochord development	BP	22	1	0	0.134675	1
neonate	XX_vs_XY	photoperiodism	BP	22	1	0	0.134675	1
neonate	XX_vs_XY	entrainment of circadian clock by photoperiod	BP	22	1	0	0.134675	1
neonate	XX_vs_XY	surfactant homeostasis	BP	22	1	0	0.134675	1
neonate	XX_vs_XY	multicellular organism growth	BP	195	3	0	0.136068	1
neonate	XX_vs_XY	regulation of leukocyte chemotaxis	BP	100	2	0	0.139525	1
neonate	XX_vs_XY	regulation of oxidative phosphorylation	BP	23	1	0	0.14035	1
neonate	XX_vs_XY	positive regulation of fibroblast migration	BP	23	1	0	0.14035	1
neonate	XX_vs_XY	regulation of activin receptor signaling pathway	BP	23	1	0	0.14035	1
neonate	XX_vs_XY	quaternary ammonium group transport	BP	23	1	0	0.14035	1
neonate	XX_vs_XY	positive regulation of striated muscle cell apoptotic process	BP	23	1	0	0.14035	1
neonate	XX_vs_XY	epithelial cell maturation	BP	23	1	0	0.14035	1
neonate	XX_vs_XY	morphogenesis of an epithelial fold	BP	23	1	0	0.14035	1
neonate	XX_vs_XY	pulmonary valve development	BP	23	1	0	0.14035	1
neonate	XX_vs_XY	negative regulation of stem cell population maintenance	BP	23	1	0	0.14035	1
neonate	XX_vs_XY	lymphocyte costimulation	BP	23	1	0	0.14035	1
neonate	XX_vs_XY	cholesterol storage	BP	23	1	0	0.14035	1
neonate	XX_vs_XY	entrainment of circadian clock	BP	23	1	0	0.14035	1
neonate	XX_vs_XY	positive regulation of lipid kinase activity	BP	23	1	0	0.14035	1
neonate	XX_vs_XY	sarcoplasmic reticulum membrane	CC	23	1	0	0.14035	1
neonate	XX_vs_XY	CCR chemokine receptor binding	MF	23	1	0	0.14035	1
neonate	XX_vs_XY	myeloid leukocyte activation	BP	199	3	0	0.142082	1
neonate	XX_vs_XY	positive regulation of lipid localization	BP	102	2	0	0.144012	1
neonate	XX_vs_XY	male gonad development	BP	102	2	0	0.144012	1
neonate	XX_vs_XY	positive regulation of glycoprotein metabolic process	BP	24	1	0	0.145988	1
neonate	XX_vs_XY	aminoglycan catabolic process	BP	24	1	0	0.145988	1
neonate	XX_vs_XY	regulation of neuroinflammatory response	BP	24	1	0	0.145988	1
neonate	XX_vs_XY	definitive hemopoiesis	BP	24	1	0	0.145988	1
neonate	XX_vs_XY	fat-soluble vitamin metabolic process	BP	24	1	0	0.145988	1
neonate	XX_vs_XY	positive regulation of macrophage activation	BP	24	1	0	0.145988	1
neonate	XX_vs_XY	negative regulation of antigen receptor-mediated signaling pathway	BP	24	1	0	0.145988	1
neonate	XX_vs_XY	response to sterol	BP	24	1	0	0.145988	1
neonate	XX_vs_XY	ferrous iron binding	MF	24	1	0	0.145988	1
neonate	XX_vs_XY	signaling receptor inhibitor activity	MF	24	1	0	0.145988	1
neonate	XX_vs_XY	oxidoreductase activity, acting on NAD(P)H, quinone or similar compound as acceptor	MF	24	1	0	0.145988	1
neonate	XX_vs_XY	phosphatidic acid binding	MF	24	1	0	0.145988	1
neonate	XX_vs_XY	development of primary male sexual characteristics	BP	103	2	0	0.146268	1
neonate	XX_vs_XY	negative regulation of T cell activation	BP	103	2	0	0.146268	1
neonate	XX_vs_XY	bicellular tight junction	CC	103	2	0	0.146268	1
neonate	XX_vs_XY	molting cycle	BP	104	2	0	0.14853	1
neonate	XX_vs_XY	hair cycle	BP	104	2	0	0.14853	1
neonate	XX_vs_XY	protein-lipid complex assembly	BP	25	1	0	0.15159	1
neonate	XX_vs_XY	positive regulation of alcohol biosynthetic process	BP	25	1	0	0.15159	1
neonate	XX_vs_XY	labyrinthine layer morphogenesis	BP	25	1	0	0.15159	1
neonate	XX_vs_XY	negative regulation of systemic arterial blood pressure	BP	25	1	0	0.15159	1
neonate	XX_vs_XY	sensory perception of temperature stimulus	BP	25	1	0	0.15159	1
neonate	XX_vs_XY	positive regulation of amino acid transport	BP	25	1	0	0.15159	1
neonate	XX_vs_XY	intracellular zinc ion homeostasis	BP	25	1	0	0.15159	1
neonate	XX_vs_XY	apoptotic nuclear changes	BP	25	1	0	0.15159	1
neonate	XX_vs_XY	regulation of hormone biosynthetic process	BP	25	1	0	0.15159	1
neonate	XX_vs_XY	response to X-ray	BP	25	1	0	0.15159	1
neonate	XX_vs_XY	hair follicle morphogenesis	BP	25	1	0	0.15159	1
neonate	XX_vs_XY	negative regulation of stem cell proliferation	BP	25	1	0	0.15159	1
neonate	XX_vs_XY	neurotransmitter reuptake	BP	25	1	0	0.15159	1
neonate	XX_vs_XY	pyrimidine nucleotide biosynthetic process	BP	25	1	0	0.15159	1
neonate	XX_vs_XY	clathrin adaptor complex	CC	25	1	0	0.15159	1
neonate	XX_vs_XY	voltage-gated calcium channel complex	CC	25	1	0	0.15159	1
neonate	XX_vs_XY	R-SMAD binding	MF	25	1	0	0.15159	1
neonate	XX_vs_XY	chemoattractant activity	MF	25	1	0	0.15159	1
neonate	XX_vs_XY	complement binding	MF	25	1	0	0.15159	1
neonate	XX_vs_XY	protein sequestering activity	MF	25	1	0	0.15159	1
neonate	XX_vs_XY	vitamin transmembrane transporter activity	MF	25	1	0	0.15159	1
neonate	XX_vs_XY	positive regulation of secretion	BP	315	4	0	0.152067	1
neonate	XX_vs_XY	hematopoietic or lymphoid organ development	BP	106	2	0	0.153077	1
neonate	XX_vs_XY	osteoclast differentiation	BP	106	2	0	0.153077	1
neonate	XX_vs_XY	regulation of neural precursor cell proliferation	BP	106	2	0	0.153077	1
neonate	XX_vs_XY	embryonic skeletal system development	BP	107	2	0	0.155361	1
neonate	XX_vs_XY	positive regulation of steroid metabolic process	BP	26	1	0	0.157155	1
neonate	XX_vs_XY	atrioventricular valve morphogenesis	BP	26	1	0	0.157155	1
neonate	XX_vs_XY	ribonucleoside metabolic process	BP	26	1	0	0.157155	1
neonate	XX_vs_XY	trabecula formation	BP	26	1	0	0.157155	1
neonate	XX_vs_XY	glutamate secretion	BP	26	1	0	0.157155	1
neonate	XX_vs_XY	positive regulation of p38MAPK cascade	BP	26	1	0	0.157155	1
neonate	XX_vs_XY	sphingolipid catabolic process	BP	26	1	0	0.157155	1
neonate	XX_vs_XY	regulation of smooth muscle cell apoptotic process	BP	26	1	0	0.157155	1
neonate	XX_vs_XY	GTP metabolic process	BP	26	1	0	0.157155	1
neonate	XX_vs_XY	cellular component disassembly involved in execution phase of apoptosis	BP	26	1	0	0.157155	1
neonate	XX_vs_XY	intermediate filament organization	BP	26	1	0	0.157155	1
neonate	XX_vs_XY	pericardium development	BP	26	1	0	0.157155	1
neonate	XX_vs_XY	negative regulation of cartilage development	BP	26	1	0	0.157155	1
neonate	XX_vs_XY	regulation of cellular response to hypoxia	BP	26	1	0	0.157155	1
neonate	XX_vs_XY	positive regulation of osteoclast differentiation	BP	26	1	0	0.157155	1
neonate	XX_vs_XY	negative regulation of keratinocyte proliferation	BP	26	1	0	0.157155	1
neonate	XX_vs_XY	catenin complex	CC	26	1	0	0.157155	1
neonate	XX_vs_XY	glutathione transferase activity	MF	26	1	0	0.157155	1
neonate	XX_vs_XY	voltage-gated calcium channel activity	MF	26	1	0	0.157155	1
neonate	XX_vs_XY	transforming growth factor beta receptor binding	MF	26	1	0	0.157155	1
neonate	XX_vs_XY	cell recognition	BP	109	2	0	0.159948	1
neonate	XX_vs_XY	female sex differentiation	BP	109	2	0	0.159948	1
neonate	XX_vs_XY	positive regulation of protein ubiquitination	BP	109	2	0	0.159948	1
neonate	XX_vs_XY	tight junction	CC	110	2	0	0.162251	1
neonate	XX_vs_XY	positive regulation of cholesterol efflux	BP	27	1	0	0.162684	1
neonate	XX_vs_XY	positive regulation of T cell migration	BP	27	1	0	0.162684	1
neonate	XX_vs_XY	regulation of calcium ion import	BP	27	1	0	0.162684	1
neonate	XX_vs_XY	vascular associated smooth muscle contraction	BP	27	1	0	0.162684	1
neonate	XX_vs_XY	detection of stimulus involved in sensory perception of pain	BP	27	1	0	0.162684	1
neonate	XX_vs_XY	smooth muscle cell apoptotic process	BP	27	1	0	0.162684	1
neonate	XX_vs_XY	regulation of presynapse assembly	BP	27	1	0	0.162684	1
neonate	XX_vs_XY	prostate gland morphogenesis	BP	27	1	0	0.162684	1
neonate	XX_vs_XY	prostate gland epithelium morphogenesis	BP	27	1	0	0.162684	1
neonate	XX_vs_XY	positive regulation of release of cytochrome c from mitochondria	BP	27	1	0	0.162684	1
neonate	XX_vs_XY	positive T cell selection	BP	27	1	0	0.162684	1
neonate	XX_vs_XY	outflow tract septum morphogenesis	BP	27	1	0	0.162684	1
neonate	XX_vs_XY	glycoprotein catabolic process	BP	27	1	0	0.162684	1
neonate	XX_vs_XY	cellular response to interleukin-6	BP	27	1	0	0.162684	1
neonate	XX_vs_XY	leukocyte apoptotic process	BP	111	2	0	0.164561	1
neonate	XX_vs_XY	substrate-dependent cell migration	BP	28	1	0	0.168177	1
neonate	XX_vs_XY	positive regulation of erythrocyte differentiation	BP	28	1	0	0.168177	1
neonate	XX_vs_XY	purine nucleoside metabolic process	BP	28	1	0	0.168177	1
neonate	XX_vs_XY	embryonic digestive tract development	BP	28	1	0	0.168177	1
neonate	XX_vs_XY	inositol phosphate biosynthetic process	BP	28	1	0	0.168177	1
neonate	XX_vs_XY	regulation of programmed necrotic cell death	BP	28	1	0	0.168177	1
neonate	XX_vs_XY	membrane lipid catabolic process	BP	28	1	0	0.168177	1
neonate	XX_vs_XY	cellular oxidant detoxification	BP	28	1	0	0.168177	1
neonate	XX_vs_XY	response to zinc ion	BP	28	1	0	0.168177	1
neonate	XX_vs_XY	negative regulation of glial cell differentiation	BP	28	1	0	0.168177	1
neonate	XX_vs_XY	response to interleukin-6	BP	28	1	0	0.168177	1
neonate	XX_vs_XY	pyrimidine ribonucleotide metabolic process	BP	28	1	0	0.168177	1
neonate	XX_vs_XY	olfactory bulb development	BP	28	1	0	0.168177	1
neonate	XX_vs_XY	bile acid metabolic process	BP	28	1	0	0.168177	1
neonate	XX_vs_XY	alpha-actinin binding	MF	28	1	0	0.168177	1
neonate	XX_vs_XY	phosphotransferase activity, phosphate group as acceptor	MF	28	1	0	0.168177	1
neonate	XX_vs_XY	phosphatidylinositol-3,4-bisphosphate binding	MF	28	1	0	0.168177	1
neonate	XX_vs_XY	chemorepellent activity	MF	28	1	0	0.168177	1
neonate	XX_vs_XY	receptor serine/threonine kinase binding	MF	28	1	0	0.168177	1
neonate	XX_vs_XY	positive regulation of ion transmembrane transporter activity	BP	113	2	0	0.169197	1
neonate	XX_vs_XY	cellular response to hypoxia	BP	113	2	0	0.169197	1
neonate	XX_vs_XY	gliogenesis	BP	329	4	0	0.169526	1
neonate	XX_vs_XY	coronary vasculature morphogenesis	BP	29	1	0	0.173634	1
neonate	XX_vs_XY	metanephric nephron development	BP	29	1	0	0.173634	1
neonate	XX_vs_XY	regulation of vascular endothelial growth factor production	BP	29	1	0	0.173634	1
neonate	XX_vs_XY	aortic valve morphogenesis	BP	29	1	0	0.173634	1
neonate	XX_vs_XY	sarcoplasmic reticulum calcium ion transport	BP	29	1	0	0.173634	1
neonate	XX_vs_XY	natural killer cell differentiation	BP	29	1	0	0.173634	1
neonate	XX_vs_XY	regulation of astrocyte differentiation	BP	29	1	0	0.173634	1
neonate	XX_vs_XY	neuropeptide signaling pathway	BP	29	1	0	0.173634	1
neonate	XX_vs_XY	sex differentiation	BP	221	3	0	0.176635	1
neonate	XX_vs_XY	cholesterol metabolic process	BP	117	2	0	0.178534	1
neonate	XX_vs_XY	cellular response to decreased oxygen levels	BP	117	2	0	0.178534	1
neonate	XX_vs_XY	regulation of synapse assembly	BP	117	2	0	0.178534	1
neonate	XX_vs_XY	regulation of osteoblast proliferation	BP	30	1	0	0.179056	1
neonate	XX_vs_XY	positive regulation of focal adhesion assembly	BP	30	1	0	0.179056	1
neonate	XX_vs_XY	response to vitamin	BP	30	1	0	0.179056	1
neonate	XX_vs_XY	collagen catabolic process	BP	30	1	0	0.179056	1
neonate	XX_vs_XY	embryonic placenta morphogenesis	BP	30	1	0	0.179056	1
neonate	XX_vs_XY	regulation of fatty acid transport	BP	30	1	0	0.179056	1
neonate	XX_vs_XY	response to cadmium ion	BP	30	1	0	0.179056	1
neonate	XX_vs_XY	chondroitin sulfate proteoglycan metabolic process	BP	30	1	0	0.179056	1
neonate	XX_vs_XY	epidermis morphogenesis	BP	30	1	0	0.179056	1
neonate	XX_vs_XY	anoikis	BP	30	1	0	0.179056	1
neonate	XX_vs_XY	negative regulation of macroautophagy	BP	30	1	0	0.179056	1
neonate	XX_vs_XY	modified amino acid transmembrane transporter activity	MF	30	1	0	0.179056	1
neonate	XX_vs_XY	positive regulation of transporter activity	BP	118	2	0	0.180881	1
neonate	XX_vs_XY	maternal placenta development	BP	31	1	0	0.184443	1
neonate	XX_vs_XY	cellular response to amyloid-beta	BP	31	1	0	0.184443	1
neonate	XX_vs_XY	C21-steroid hormone metabolic process	BP	31	1	0	0.184443	1
neonate	XX_vs_XY	positive regulation of interleukin-12 production	BP	31	1	0	0.184443	1
neonate	XX_vs_XY	regulation of leukocyte adhesion to vascular endothelial cell	BP	31	1	0	0.184443	1
neonate	XX_vs_XY	bone growth	BP	31	1	0	0.184443	1
neonate	XX_vs_XY	hematopoietic stem cell differentiation	BP	31	1	0	0.184443	1
neonate	XX_vs_XY	regulation of presynapse organization	BP	31	1	0	0.184443	1
neonate	XX_vs_XY	positive regulation of signal transduction by p53 class mediator	BP	31	1	0	0.184443	1
neonate	XX_vs_XY	negative regulation of osteoclast differentiation	BP	31	1	0	0.184443	1
neonate	XX_vs_XY	olfactory lobe development	BP	31	1	0	0.184443	1
neonate	XX_vs_XY	L-glutamate import	BP	31	1	0	0.184443	1
neonate	XX_vs_XY	clathrin vesicle coat	CC	31	1	0	0.184443	1
neonate	XX_vs_XY	aggresome	CC	31	1	0	0.184443	1
neonate	XX_vs_XY	organic cation transmembrane transporter activity	MF	31	1	0	0.184443	1
neonate	XX_vs_XY	steroid dehydrogenase activity, acting on the CH-OH group of donors, NAD or NADP as acceptor	MF	31	1	0	0.184443	1
neonate	XX_vs_XY	mesenchymal cell differentiation	BP	229	3	0	0.189741	1
neonate	XX_vs_XY	positive regulation of lymphocyte migration	BP	32	1	0	0.189794	1
neonate	XX_vs_XY	sulfur compound transport	BP	32	1	0	0.189794	1
neonate	XX_vs_XY	relaxation of muscle	BP	32	1	0	0.189794	1
neonate	XX_vs_XY	cardiac epithelial to mesenchymal transition	BP	32	1	0	0.189794	1
neonate	XX_vs_XY	leukocyte tethering or rolling	BP	32	1	0	0.189794	1
neonate	XX_vs_XY	positive regulation of neuroblast proliferation	BP	32	1	0	0.189794	1
neonate	XX_vs_XY	quinone metabolic process	BP	32	1	0	0.189794	1
neonate	XX_vs_XY	neutral lipid catabolic process	BP	32	1	0	0.189794	1
neonate	XX_vs_XY	acylglycerol catabolic process	BP	32	1	0	0.189794	1
neonate	XX_vs_XY	amyloid-beta clearance	BP	32	1	0	0.189794	1
neonate	XX_vs_XY	vascular endothelial growth factor production	BP	32	1	0	0.189794	1
neonate	XX_vs_XY	lung cell differentiation	BP	32	1	0	0.189794	1
neonate	XX_vs_XY	lung epithelial cell differentiation	BP	32	1	0	0.189794	1
neonate	XX_vs_XY	neurotransmitter uptake	BP	32	1	0	0.189794	1
neonate	XX_vs_XY	negative regulation of epithelial to mesenchymal transition	BP	32	1	0	0.189794	1
neonate	XX_vs_XY	xenobiotic transmembrane transporter activity	MF	32	1	0	0.189794	1
neonate	XX_vs_XY	organophosphate catabolic process	BP	122	2	0	0.190315	1
neonate	XX_vs_XY	sterol metabolic process	BP	123	2	0	0.192685	1
neonate	XX_vs_XY	regulation of lipid transport	BP	124	2	0	0.195058	1
neonate	XX_vs_XY	skin epidermis development	BP	124	2	0	0.195058	1
neonate	XX_vs_XY	regulation of aerobic respiration	BP	33	1	0	0.195111	1
neonate	XX_vs_XY	cartilage development involved in endochondral bone morphogenesis	BP	33	1	0	0.195111	1
neonate	XX_vs_XY	dosage compensation by inactivation of X chromosome	BP	33	1	0	0.195111	1
neonate	XX_vs_XY	pyrimidine-containing compound biosynthetic process	BP	33	1	0	0.195111	1
neonate	XX_vs_XY	filamentous actin	CC	33	1	0	0.195111	1
neonate	XX_vs_XY	trans-Golgi network transport vesicle	CC	33	1	0	0.195111	1
neonate	XX_vs_XY	mitogen-activated protein kinase binding	MF	33	1	0	0.195111	1
neonate	XX_vs_XY	NF-kappaB binding	MF	33	1	0	0.195111	1
neonate	XX_vs_XY	steroid dehydrogenase activity	MF	33	1	0	0.195111	1
neonate	XX_vs_XY	chemokine receptor binding	MF	33	1	0	0.195111	1
neonate	XX_vs_XY	protein phosphatase inhibitor activity	MF	33	1	0	0.195111	1
neonate	XX_vs_XY	secondary alcohol metabolic process	BP	126	2	0	0.199815	1
neonate	XX_vs_XY	lymphocyte chemotaxis	BP	34	1	0	0.200394	1
neonate	XX_vs_XY	regulation of activated T cell proliferation	BP	34	1	0	0.200394	1
neonate	XX_vs_XY	regulation of monooxygenase activity	BP	34	1	0	0.200394	1
neonate	XX_vs_XY	modified amino acid transport	BP	34	1	0	0.200394	1
neonate	XX_vs_XY	aortic valve development	BP	34	1	0	0.200394	1
neonate	XX_vs_XY	epithelial cell differentiation involved in kidney development	BP	34	1	0	0.200394	1
neonate	XX_vs_XY	organic hydroxy compound transmembrane transporter activity	MF	34	1	0	0.200394	1
neonate	XX_vs_XY	protein serine/threonine kinase inhibitor activity	MF	34	1	0	0.200394	1
neonate	XX_vs_XY	regulation of proteolysis	BP	602	6	0	0.202204	1
neonate	XX_vs_XY	B cell differentiation	BP	128	2	0	0.204587	1
neonate	XX_vs_XY	regulation of cholesterol efflux	BP	35	1	0	0.205641	1
neonate	XX_vs_XY	osteoblast proliferation	BP	35	1	0	0.205641	1
neonate	XX_vs_XY	positive regulation of cell-substrate junction organization	BP	35	1	0	0.205641	1
neonate	XX_vs_XY	hematopoietic stem cell proliferation	BP	35	1	0	0.205641	1
neonate	XX_vs_XY	cell-cell adhesion mediated by cadherin	BP	35	1	0	0.205641	1
neonate	XX_vs_XY	regulation of transforming growth factor beta production	BP	35	1	0	0.205641	1
neonate	XX_vs_XY	dendritic cell differentiation	BP	35	1	0	0.205641	1
neonate	XX_vs_XY	positive regulation of filopodium assembly	BP	35	1	0	0.205641	1
neonate	XX_vs_XY	one-carbon metabolic process	BP	35	1	0	0.205641	1
neonate	XX_vs_XY	negative regulation of cardiac muscle cell apoptotic process	BP	35	1	0	0.205641	1
neonate	XX_vs_XY	regulation of transcription from RNA polymerase II promoter in response to stress	BP	35	1	0	0.205641	1
neonate	XX_vs_XY	dosage compensation	BP	35	1	0	0.205641	1
neonate	XX_vs_XY	xenobiotic transport	BP	35	1	0	0.205641	1
neonate	XX_vs_XY	nucleobase-containing compound kinase activity	MF	35	1	0	0.205641	1
neonate	XX_vs_XY	aminopeptidase activity	MF	35	1	0	0.205641	1
neonate	XX_vs_XY	response to ketone	BP	130	2	0	0.209371	1
neonate	XX_vs_XY	cellular response to oxygen levels	BP	130	2	0	0.209371	1
neonate	XX_vs_XY	aspartate family amino acid metabolic process	BP	36	1	0	0.210855	1
neonate	XX_vs_XY	regulation of transforming growth factor beta receptor signaling pathway	BP	132	2	0	0.214167	1
neonate	XX_vs_XY	extracellular matrix structural constituent	MF	132	2	0	0.214167	1
neonate	XX_vs_XY	plasma lipoprotein particle organization	BP	37	1	0	0.216035	1
neonate	XX_vs_XY	oligodendrocyte development	BP	37	1	0	0.216035	1
neonate	XX_vs_XY	regulation of cholesterol metabolic process	BP	37	1	0	0.216035	1
neonate	XX_vs_XY	positive regulation of blood pressure	BP	37	1	0	0.216035	1
neonate	XX_vs_XY	response to amyloid-beta	BP	37	1	0	0.216035	1
neonate	XX_vs_XY	transforming growth factor beta production	BP	37	1	0	0.216035	1
neonate	XX_vs_XY	positive regulation of nitric oxide biosynthetic process	BP	37	1	0	0.216035	1
neonate	XX_vs_XY	regulation of polysaccharide biosynthetic process	BP	37	1	0	0.216035	1
neonate	XX_vs_XY	ketone biosynthetic process	BP	37	1	0	0.216035	1
neonate	XX_vs_XY	vitamin transport	BP	37	1	0	0.216035	1
neonate	XX_vs_XY	negative regulation of intracellular steroid hormone receptor signaling pathway	BP	37	1	0	0.216035	1
neonate	XX_vs_XY	regulation of protein export from nucleus	BP	37	1	0	0.216035	1
neonate	XX_vs_XY	positive regulation of mitotic nuclear division	BP	37	1	0	0.216035	1
neonate	XX_vs_XY	immunological synapse	CC	37	1	0	0.216035	1
neonate	XX_vs_XY	proteoglycan binding	MF	37	1	0	0.216035	1
neonate	XX_vs_XY	regulation of cellular response to transforming growth factor beta stimulus	BP	133	2	0	0.21657	1
neonate	XX_vs_XY	positive regulation of protein modification by small protein conjugation or removal	BP	134	2	0	0.218974	1
neonate	XX_vs_XY	positive regulation of sterol transport	BP	38	1	0	0.221182	1
neonate	XX_vs_XY	positive regulation of cholesterol transport	BP	38	1	0	0.221182	1
neonate	XX_vs_XY	regulation of T cell migration	BP	38	1	0	0.221182	1
neonate	XX_vs_XY	positive regulation of potassium ion transmembrane transport	BP	38	1	0	0.221182	1
neonate	XX_vs_XY	activin receptor signaling pathway	BP	38	1	0	0.221182	1
neonate	XX_vs_XY	negative regulation of leukocyte migration	BP	38	1	0	0.221182	1
neonate	XX_vs_XY	regulation of p38MAPK cascade	BP	38	1	0	0.221182	1
neonate	XX_vs_XY	positive regulation of nitric oxide metabolic process	BP	38	1	0	0.221182	1
neonate	XX_vs_XY	negative regulation of plasma membrane bounded cell projection assembly	BP	38	1	0	0.221182	1
neonate	XX_vs_XY	negative regulation of striated muscle cell apoptotic process	BP	38	1	0	0.221182	1
neonate	XX_vs_XY	mammary gland duct morphogenesis	BP	38	1	0	0.221182	1
neonate	XX_vs_XY	positive regulation of nervous system process	BP	38	1	0	0.221182	1
neonate	XX_vs_XY	regulation of lipid kinase activity	BP	38	1	0	0.221182	1
neonate	XX_vs_XY	cysteine-type endopeptidase regulator activity involved in apoptotic process	MF	38	1	0	0.221182	1
neonate	XX_vs_XY	phosphatase inhibitor activity	MF	38	1	0	0.221182	1
neonate	XX_vs_XY	regulation of cellular ketone metabolic process	BP	135	2	0	0.221381	1
neonate	XX_vs_XY	cold-induced thermogenesis	BP	136	2	0	0.223791	1
neonate	XX_vs_XY	carbohydrate derivative catabolic process	BP	137	2	0	0.226202	1
neonate	XX_vs_XY	adherens junction	CC	137	2	0	0.226202	1
neonate	XX_vs_XY	regulation of T cell apoptotic process	BP	39	1	0	0.226294	1
neonate	XX_vs_XY	inositol phosphate metabolic process	BP	39	1	0	0.226294	1
neonate	XX_vs_XY	positive regulation of amine transport	BP	39	1	0	0.226294	1
neonate	XX_vs_XY	genitalia development	BP	39	1	0	0.226294	1
neonate	XX_vs_XY	actinin binding	MF	39	1	0	0.226294	1
neonate	XX_vs_XY	sulfur compound metabolic process	BP	251	3	0	0.226955	1
neonate	XX_vs_XY	regulation of SMAD protein signal transduction	BP	40	1	0	0.231374	1
neonate	XX_vs_XY	regulation of oligodendrocyte differentiation	BP	40	1	0	0.231374	1
neonate	XX_vs_XY	regulation of T cell receptor signaling pathway	BP	40	1	0	0.231374	1
neonate	XX_vs_XY	regulation of T cell mediated cytotoxicity	BP	40	1	0	0.231374	1
neonate	XX_vs_XY	secondary metabolic process	BP	40	1	0	0.231374	1
neonate	XX_vs_XY	granulocyte differentiation	BP	40	1	0	0.231374	1
neonate	XX_vs_XY	semi-lunar valve development	BP	40	1	0	0.231374	1
neonate	XX_vs_XY	regulation of hormone metabolic process	BP	40	1	0	0.231374	1
neonate	XX_vs_XY	regulation of DNA-templated transcription in response to stress	BP	40	1	0	0.231374	1
neonate	XX_vs_XY	inner ear receptor cell stereocilium organization	BP	40	1	0	0.231374	1
neonate	XX_vs_XY	anterior/posterior axis specification	BP	40	1	0	0.231374	1
neonate	XX_vs_XY	negative regulation of proteolysis	BP	256	3	0	0.235609	1
neonate	XX_vs_XY	negative regulation of hydrolase activity	BP	256	3	0	0.235609	1
neonate	XX_vs_XY	protein-lipid complex organization	BP	41	1	0	0.23642	1
neonate	XX_vs_XY	retinoid metabolic process	BP	41	1	0	0.23642	1
neonate	XX_vs_XY	regulation of glycoprotein biosynthetic process	BP	41	1	0	0.23642	1
neonate	XX_vs_XY	regulation of amyloid precursor protein catabolic process	BP	41	1	0	0.23642	1
neonate	XX_vs_XY	activated T cell proliferation	BP	41	1	0	0.23642	1
neonate	XX_vs_XY	regulation of ubiquitin-protein transferase activity	BP	41	1	0	0.23642	1
neonate	XX_vs_XY	response to cold	BP	41	1	0	0.23642	1
neonate	XX_vs_XY	regulation of vascular permeability	BP	41	1	0	0.23642	1
neonate	XX_vs_XY	phenol-containing compound biosynthetic process	BP	41	1	0	0.23642	1
neonate	XX_vs_XY	positive regulation of smoothened signaling pathway	BP	41	1	0	0.23642	1
neonate	XX_vs_XY	pyrimidine nucleotide metabolic process	BP	41	1	0	0.23642	1
neonate	XX_vs_XY	molecular sequestering activity	MF	41	1	0	0.23642	1
neonate	XX_vs_XY	endopeptidase activity	MF	258	3	0	0.239088	1
neonate	XX_vs_XY	lipid catabolic process	BP	259	3	0	0.24083	1
neonate	XX_vs_XY	hydrogen peroxide metabolic process	BP	42	1	0	0.241434	1
neonate	XX_vs_XY	nucleoside metabolic process	BP	42	1	0	0.241434	1
neonate	XX_vs_XY	respiratory system process	BP	42	1	0	0.241434	1
neonate	XX_vs_XY	regulation of polysaccharide metabolic process	BP	42	1	0	0.241434	1
neonate	XX_vs_XY	presynapse assembly	BP	42	1	0	0.241434	1
neonate	XX_vs_XY	hormone biosynthetic process	BP	42	1	0	0.241434	1
neonate	XX_vs_XY	AP-type membrane coat adaptor complex	CC	42	1	0	0.241434	1
neonate	XX_vs_XY	S-adenosylmethionine-dependent methyltransferase activity	MF	144	2	0	0.243131	1
neonate	XX_vs_XY	cysteine-type peptidase activity	MF	145	2	0	0.245555	1
neonate	XX_vs_XY	diterpenoid metabolic process	BP	43	1	0	0.246415	1
neonate	XX_vs_XY	positive regulation of vasoconstriction	BP	43	1	0	0.246415	1
neonate	XX_vs_XY	regulation of cell adhesion mediated by integrin	BP	43	1	0	0.246415	1
neonate	XX_vs_XY	maternal process involved in female pregnancy	BP	43	1	0	0.246415	1
neonate	XX_vs_XY	extracellular matrix assembly	BP	43	1	0	0.246415	1
neonate	XX_vs_XY	cell differentiation involved in kidney development	BP	43	1	0	0.246415	1
neonate	XX_vs_XY	regulation of autophagosome assembly	BP	43	1	0	0.246415	1
neonate	XX_vs_XY	Golgi-associated vesicle membrane	CC	43	1	0	0.246415	1
neonate	XX_vs_XY	extracellular matrix structural constituent conferring tensile strength	MF	43	1	0	0.246415	1
neonate	XX_vs_XY	regulation of neuron apoptotic process	BP	264	3	0	0.249576	1
neonate	XX_vs_XY	phosphatidylinositol 3-kinase/protein kinase B signal transduction	BP	265	3	0	0.251331	1
neonate	XX_vs_XY	positive regulation of glial cell differentiation	BP	44	1	0	0.251364	1
neonate	XX_vs_XY	positive regulation of organic acid transport	BP	44	1	0	0.251364	1
neonate	XX_vs_XY	negative regulation of organelle assembly	BP	44	1	0	0.251364	1
neonate	XX_vs_XY	chemokine-mediated signaling pathway	BP	44	1	0	0.251364	1
neonate	XX_vs_XY	adaptive thermogenesis	BP	149	2	0	0.255259	1
neonate	XX_vs_XY	hematopoietic progenitor cell differentiation	BP	149	2	0	0.255259	1
neonate	XX_vs_XY	negative regulation of lipid localization	BP	45	1	0	0.256281	1
neonate	XX_vs_XY	regulation of transcription regulatory region DNA binding	BP	45	1	0	0.256281	1
neonate	XX_vs_XY	response to estrogen	BP	45	1	0	0.256281	1
neonate	XX_vs_XY	mRNA transcription by RNA polymerase II	BP	45	1	0	0.256281	1
neonate	XX_vs_XY	negative regulation of gliogenesis	BP	45	1	0	0.256281	1
neonate	XX_vs_XY	neuron fate commitment	BP	45	1	0	0.256281	1
neonate	XX_vs_XY	peroxisomal membrane	CC	45	1	0	0.256281	1
neonate	XX_vs_XY	microbody membrane	CC	45	1	0	0.256281	1
neonate	XX_vs_XY	stereocilium	CC	45	1	0	0.256281	1
neonate	XX_vs_XY	sulfur compound transmembrane transporter activity	MF	45	1	0	0.256281	1
neonate	XX_vs_XY	core promoter sequence-specific DNA binding	MF	45	1	0	0.256281	1
neonate	XX_vs_XY	regulation of glycoprotein metabolic process	BP	46	1	0	0.261165	1
neonate	XX_vs_XY	regulation of lipid storage	BP	46	1	0	0.261165	1
neonate	XX_vs_XY	positive regulation of oxidoreductase activity	BP	46	1	0	0.261165	1
neonate	XX_vs_XY	calcium ion import	BP	46	1	0	0.261165	1
neonate	XX_vs_XY	intermediate filament cytoskeleton organization	BP	46	1	0	0.261165	1
neonate	XX_vs_XY	positive regulation of potassium ion transport	BP	46	1	0	0.261165	1
neonate	XX_vs_XY	positive regulation of interleukin-1 beta production	BP	46	1	0	0.261165	1
neonate	XX_vs_XY	phospholipid catabolic process	BP	46	1	0	0.261165	1
neonate	XX_vs_XY	calcium channel complex	CC	46	1	0	0.261165	1
neonate	XX_vs_XY	nucleobase-containing compound transmembrane transporter activity	MF	46	1	0	0.261165	1
neonate	XX_vs_XY	cellular response to salt	BP	152	2	0	0.262544	1
neonate	XX_vs_XY	regulation of vesicle-mediated transport	BP	528	5	0	0.264522	1
neonate	XX_vs_XY	lipid homeostasis	BP	153	2	0	0.264973	1
neonate	XX_vs_XY	regulation of lipid localization	BP	153	2	0	0.264973	1
neonate	XX_vs_XY	regulation of extrinsic apoptotic signaling pathway	BP	153	2	0	0.264973	1
neonate	XX_vs_XY	long-chain fatty acid transport	BP	47	1	0	0.266018	1
neonate	XX_vs_XY	intermediate filament-based process	BP	47	1	0	0.266018	1
neonate	XX_vs_XY	regulation of interleukin-12 production	BP	47	1	0	0.266018	1
neonate	XX_vs_XY	regulation of collagen biosynthetic process	BP	47	1	0	0.266018	1
neonate	XX_vs_XY	leukocyte adhesion to vascular endothelial cell	BP	47	1	0	0.266018	1
neonate	XX_vs_XY	programmed necrotic cell death	BP	47	1	0	0.266018	1
neonate	XX_vs_XY	regulation of interleukin-10 production	BP	47	1	0	0.266018	1
neonate	XX_vs_XY	regulation of macrophage activation	BP	47	1	0	0.266018	1
neonate	XX_vs_XY	embryonic cranial skeleton morphogenesis	BP	47	1	0	0.266018	1
neonate	XX_vs_XY	clathrin-coated vesicle membrane	CC	47	1	0	0.266018	1
neonate	XX_vs_XY	peptidase activator activity	MF	47	1	0	0.266018	1
neonate	XX_vs_XY	solute:sodium symporter activity	MF	47	1	0	0.266018	1
neonate	XX_vs_XY	regulation of tube diameter	BP	154	2	0	0.267402	1
neonate	XX_vs_XY	blood vessel diameter maintenance	BP	154	2	0	0.267402	1
neonate	XX_vs_XY	transmembrane transporter binding	MF	154	2	0	0.267402	1
neonate	XX_vs_XY	phagocytosis, engulfment	BP	48	1	0	0.270839	1
neonate	XX_vs_XY	regulation of gluconeogenesis	BP	48	1	0	0.270839	1
neonate	XX_vs_XY	regulation of bone remodeling	BP	48	1	0	0.270839	1
neonate	XX_vs_XY	cellular detoxification	BP	48	1	0	0.270839	1
neonate	XX_vs_XY	regulation of neuroblast proliferation	BP	48	1	0	0.270839	1
neonate	XX_vs_XY	regulation of release of cytochrome c from mitochondria	BP	48	1	0	0.270839	1
neonate	XX_vs_XY	clathrin coat	CC	48	1	0	0.270839	1
neonate	XX_vs_XY	multivesicular body	CC	48	1	0	0.270839	1
neonate	XX_vs_XY	carbohydrate derivative transmembrane transporter activity	MF	48	1	0	0.270839	1
neonate	XX_vs_XY	negative regulation of lipid biosynthetic process	BP	49	1	0	0.275629	1
neonate	XX_vs_XY	cholesterol biosynthetic process	BP	49	1	0	0.275629	1
neonate	XX_vs_XY	secondary alcohol biosynthetic process	BP	49	1	0	0.275629	1
neonate	XX_vs_XY	interleukin-12 production	BP	49	1	0	0.275629	1
neonate	XX_vs_XY	response to ethanol	BP	49	1	0	0.275629	1
neonate	XX_vs_XY	regulation of erythrocyte differentiation	BP	49	1	0	0.275629	1
neonate	XX_vs_XY	positive regulation of JUN kinase activity	BP	49	1	0	0.275629	1
neonate	XX_vs_XY	glycosaminoglycan biosynthetic process	BP	49	1	0	0.275629	1
neonate	XX_vs_XY	membrane assembly	BP	49	1	0	0.275629	1
neonate	XX_vs_XY	positive regulation of miRNA transcription	BP	49	1	0	0.275629	1
neonate	XX_vs_XY	alpha-amino acid biosynthetic process	BP	49	1	0	0.275629	1
neonate	XX_vs_XY	photoreceptor inner segment	CC	49	1	0	0.275629	1
neonate	XX_vs_XY	axon terminus	CC	158	2	0	0.277116	1
neonate	XX_vs_XY	positive regulation of peptidase activity	BP	159	2	0	0.279544	1
neonate	XX_vs_XY	retina homeostasis	BP	50	1	0	0.280388	1
neonate	XX_vs_XY	terpenoid metabolic process	BP	50	1	0	0.280388	1
neonate	XX_vs_XY	T cell migration	BP	50	1	0	0.280388	1
neonate	XX_vs_XY	regulation of lymphocyte migration	BP	50	1	0	0.280388	1
neonate	XX_vs_XY	regulation of membrane depolarization	BP	50	1	0	0.280388	1
neonate	XX_vs_XY	negative regulation of insulin secretion	BP	50	1	0	0.280388	1
neonate	XX_vs_XY	interleukin-10 production	BP	50	1	0	0.280388	1
neonate	XX_vs_XY	mRNA transcription	BP	50	1	0	0.280388	1
neonate	XX_vs_XY	negative regulation of myeloid leukocyte differentiation	BP	50	1	0	0.280388	1
neonate	XX_vs_XY	organic cation transport	BP	51	1	0	0.285115	1
neonate	XX_vs_XY	T cell mediated cytotoxicity	BP	51	1	0	0.285115	1
neonate	XX_vs_XY	branching involved in ureteric bud morphogenesis	BP	51	1	0	0.285115	1
neonate	XX_vs_XY	positive regulation of nuclear division	BP	51	1	0	0.285115	1
neonate	XX_vs_XY	anterior/posterior pattern specification	BP	163	2	0	0.28925	1
neonate	XX_vs_XY	regulation of long-term synaptic potentiation	BP	52	1	0	0.289812	1
neonate	XX_vs_XY	mesoderm formation	BP	52	1	0	0.289812	1
neonate	XX_vs_XY	adherens junction organization	BP	52	1	0	0.289812	1
neonate	XX_vs_XY	positive regulation of epithelial to mesenchymal transition	BP	52	1	0	0.289812	1
neonate	XX_vs_XY	regulation of antigen receptor-mediated signaling pathway	BP	52	1	0	0.289812	1
neonate	XX_vs_XY	negative regulation of reproductive process	BP	52	1	0	0.289812	1
neonate	XX_vs_XY	p38MAPK cascade	BP	52	1	0	0.289812	1
neonate	XX_vs_XY	mammary gland morphogenesis	BP	52	1	0	0.289812	1
neonate	XX_vs_XY	negative regulation of peptidyl-tyrosine phosphorylation	BP	52	1	0	0.289812	1
neonate	XX_vs_XY	stereocilium bundle	CC	52	1	0	0.289812	1
neonate	XX_vs_XY	oxidoreductase activity, acting on NAD(P)H	MF	52	1	0	0.289812	1
neonate	XX_vs_XY	positive regulation of post-translational protein modification	BP	165	2	0	0.294099	1
neonate	XX_vs_XY	cholesterol efflux	BP	53	1	0	0.294479	1
neonate	XX_vs_XY	regulation of cellular respiration	BP	53	1	0	0.294479	1
neonate	XX_vs_XY	negative regulation of leukocyte apoptotic process	BP	53	1	0	0.294479	1
neonate	XX_vs_XY	trabecula morphogenesis	BP	53	1	0	0.294479	1
neonate	XX_vs_XY	aminoglycan biosynthetic process	BP	53	1	0	0.294479	1
neonate	XX_vs_XY	ruffle organization	BP	53	1	0	0.294479	1
neonate	XX_vs_XY	positive regulation of actin filament polymerization	BP	53	1	0	0.294479	1
neonate	XX_vs_XY	cyclin-dependent protein kinase holoenzyme complex	CC	53	1	0	0.294479	1
neonate	XX_vs_XY	branching morphogenesis of an epithelial tube	BP	166	2	0	0.296521	1
neonate	XX_vs_XY	sterol biosynthetic process	BP	54	1	0	0.299115	1
neonate	XX_vs_XY	heart valve morphogenesis	BP	54	1	0	0.299115	1
neonate	XX_vs_XY	regulation of collagen metabolic process	BP	54	1	0	0.299115	1
neonate	XX_vs_XY	cellular response to toxic substance	BP	54	1	0	0.299115	1
neonate	XX_vs_XY	positive regulation of interleukin-1 production	BP	54	1	0	0.299115	1
neonate	XX_vs_XY	glycerolipid catabolic process	BP	54	1	0	0.299115	1
neonate	XX_vs_XY	cellular pigmentation	BP	54	1	0	0.299115	1
neonate	XX_vs_XY	response to chemokine	BP	54	1	0	0.299115	1
neonate	XX_vs_XY	cellular response to chemokine	BP	54	1	0	0.299115	1
neonate	XX_vs_XY	antigen processing and presentation of peptide antigen	BP	54	1	0	0.299115	1
neonate	XX_vs_XY	negative regulation of phosphatidylinositol 3-kinase/protein kinase B signal transduction	BP	54	1	0	0.299115	1
neonate	XX_vs_XY	regulation of vacuole organization	BP	54	1	0	0.299115	1
neonate	XX_vs_XY	regulation of endocytosis	BP	294	3	0	0.30287	1
neonate	XX_vs_XY	regulation of sterol transport	BP	55	1	0	0.30372	1
neonate	XX_vs_XY	regulation of cholesterol transport	BP	55	1	0	0.30372	1
neonate	XX_vs_XY	polyol biosynthetic process	BP	55	1	0	0.30372	1
neonate	XX_vs_XY	positive regulation of stress fiber assembly	BP	55	1	0	0.30372	1
neonate	XX_vs_XY	regulation of morphogenesis of a branching structure	BP	55	1	0	0.30372	1
neonate	XX_vs_XY	acidic amino acid transport	BP	55	1	0	0.30372	1
neonate	XX_vs_XY	proteoglycan biosynthetic process	BP	55	1	0	0.30372	1
neonate	XX_vs_XY	neuromuscular junction development	BP	55	1	0	0.30372	1
neonate	XX_vs_XY	amino acid biosynthetic process	BP	55	1	0	0.30372	1
neonate	XX_vs_XY	positive regulation of miRNA metabolic process	BP	55	1	0	0.30372	1
neonate	XX_vs_XY	ceramide biosynthetic process	BP	55	1	0	0.30372	1
neonate	XX_vs_XY	positive regulation of endocytosis	BP	169	2	0	0.303782	1
neonate	XX_vs_XY	cytokine receptor binding	MF	169	2	0	0.303782	1
neonate	XX_vs_XY	amyloid precursor protein catabolic process	BP	56	1	0	0.308296	1
neonate	XX_vs_XY	mesoderm morphogenesis	BP	56	1	0	0.308296	1
neonate	XX_vs_XY	regulation of potassium ion transmembrane transporter activity	BP	56	1	0	0.308296	1
neonate	XX_vs_XY	regulation of lymphocyte apoptotic process	BP	56	1	0	0.308296	1
neonate	XX_vs_XY	negative regulation of peptide hormone secretion	BP	56	1	0	0.308296	1
neonate	XX_vs_XY	brown fat cell differentiation	BP	56	1	0	0.308296	1
neonate	XX_vs_XY	regulation of filopodium assembly	BP	56	1	0	0.308296	1
neonate	XX_vs_XY	membrane biogenesis	BP	56	1	0	0.308296	1
neonate	XX_vs_XY	inner ear receptor cell development	BP	56	1	0	0.308296	1
neonate	XX_vs_XY	plasma membrane invagination	BP	57	1	0	0.312842	1
neonate	XX_vs_XY	cellular response to hydrogen peroxide	BP	57	1	0	0.312842	1
neonate	XX_vs_XY	collagen biosynthetic process	BP	57	1	0	0.312842	1
neonate	XX_vs_XY	T cell apoptotic process	BP	57	1	0	0.312842	1
neonate	XX_vs_XY	positive regulation of receptor-mediated endocytosis	BP	57	1	0	0.312842	1
neonate	XX_vs_XY	pyrimidine-containing compound metabolic process	BP	57	1	0	0.312842	1
neonate	XX_vs_XY	protein kinase C binding	MF	57	1	0	0.312842	1
neonate	XX_vs_XY	regulation of nitric oxide biosynthetic process	BP	58	1	0	0.317359	1
neonate	XX_vs_XY	negative regulation of peptide secretion	BP	58	1	0	0.317359	1
neonate	XX_vs_XY	ureteric bud morphogenesis	BP	58	1	0	0.317359	1
neonate	XX_vs_XY	negative regulation of T cell proliferation	BP	58	1	0	0.317359	1
neonate	XX_vs_XY	transferase activity, transferring alkyl or aryl (other than methyl) groups	MF	58	1	0	0.317359	1
neonate	XX_vs_XY	morphogenesis of an epithelial sheet	BP	59	1	0	0.321846	1
neonate	XX_vs_XY	positive regulation of organ growth	BP	59	1	0	0.321846	1
neonate	XX_vs_XY	mesonephric tubule morphogenesis	BP	59	1	0	0.321846	1
neonate	XX_vs_XY	positive regulation of extrinsic apoptotic signaling pathway	BP	59	1	0	0.321846	1
neonate	XX_vs_XY	positive regulation of protein localization to plasma membrane	BP	59	1	0	0.321846	1
neonate	XX_vs_XY	vesicle coat	CC	59	1	0	0.321846	1
neonate	XX_vs_XY	amide binding	MF	305	3	0	0.322606	1
neonate	XX_vs_XY	regulation of lymphocyte differentiation	BP	177	2	0	0.323076	1
neonate	XX_vs_XY	neuron projection terminus	CC	178	2	0	0.325479	1
neonate	XX_vs_XY	regulation of nitric oxide metabolic process	BP	60	1	0	0.326304	1
neonate	XX_vs_XY	adipose tissue development	BP	60	1	0	0.326304	1
neonate	XX_vs_XY	endoderm development	BP	60	1	0	0.326304	1
neonate	XX_vs_XY	NAD binding	MF	60	1	0	0.326304	1
neonate	XX_vs_XY	gonad development	BP	179	2	0	0.327881	1
neonate	XX_vs_XY	regulation of neuron differentiation	BP	180	2	0	0.33028	1
neonate	XX_vs_XY	regulation of plasma lipoprotein particle levels	BP	61	1	0	0.330733	1
neonate	XX_vs_XY	platelet-derived growth factor receptor signaling pathway	BP	61	1	0	0.330733	1
neonate	XX_vs_XY	positive regulation of neural precursor cell proliferation	BP	61	1	0	0.330733	1
neonate	XX_vs_XY	regulation of CD4-positive, alpha-beta T cell activation	BP	61	1	0	0.330733	1
neonate	XX_vs_XY	amyloid-beta binding	MF	61	1	0	0.330733	1
neonate	XX_vs_XY	methyltransferase activity	MF	182	2	0	0.335071	1
neonate	XX_vs_XY	regulation of morphogenesis of an epithelium	BP	62	1	0	0.335133	1
neonate	XX_vs_XY	negative regulation of muscle cell apoptotic process	BP	62	1	0	0.335133	1
neonate	XX_vs_XY	cellular response to interleukin-1	BP	62	1	0	0.335133	1
neonate	XX_vs_XY	euchromatin	CC	62	1	0	0.335133	1
neonate	XX_vs_XY	neuron apoptotic process	BP	312	3	0	0.335177	1
neonate	XX_vs_XY	development of primary sexual characteristics	BP	183	2	0	0.337463	1
neonate	XX_vs_XY	glycosyl compound metabolic process	BP	63	1	0	0.339504	1
neonate	XX_vs_XY	sensory perception of pain	BP	63	1	0	0.339504	1
neonate	XX_vs_XY	release of cytochrome c from mitochondria	BP	63	1	0	0.339504	1
neonate	XX_vs_XY	execution phase of apoptosis	BP	63	1	0	0.339504	1
neonate	XX_vs_XY	negative regulation of neuron differentiation	BP	63	1	0	0.339504	1
neonate	XX_vs_XY	clathrin binding	MF	63	1	0	0.339504	1
neonate	XX_vs_XY	glycoprotein metabolic process	BP	315	3	0	0.340563	1
neonate	XX_vs_XY	positive regulation of actin filament bundle assembly	BP	64	1	0	0.343847	1
neonate	XX_vs_XY	polysaccharide biosynthetic process	BP	64	1	0	0.343847	1
neonate	XX_vs_XY	phospholipase C-activating G protein-coupled receptor signaling pathway	BP	64	1	0	0.343847	1
neonate	XX_vs_XY	positive regulation of smooth muscle cell migration	BP	64	1	0	0.343847	1
neonate	XX_vs_XY	xenobiotic metabolic process	BP	64	1	0	0.343847	1
neonate	XX_vs_XY	transcription by RNA polymerase I	BP	64	1	0	0.343847	1
neonate	XX_vs_XY	photoreceptor outer segment	CC	64	1	0	0.343847	1
neonate	XX_vs_XY	dendritic shaft	CC	64	1	0	0.343847	1
neonate	XX_vs_XY	regulation of exocytosis	BP	187	2	0	0.347005	1
neonate	XX_vs_XY	membrane invagination	BP	65	1	0	0.348162	1
neonate	XX_vs_XY	negative regulation of endocytosis	BP	65	1	0	0.348162	1
neonate	XX_vs_XY	negative regulation of epithelial cell apoptotic process	BP	65	1	0	0.348162	1
neonate	XX_vs_XY	positive regulation of cation channel activity	BP	65	1	0	0.348162	1
neonate	XX_vs_XY	positive regulation of intrinsic apoptotic signaling pathway	BP	65	1	0	0.348162	1
neonate	XX_vs_XY	ventricular cardiac muscle tissue development	BP	65	1	0	0.348162	1
neonate	XX_vs_XY	response to axon injury	BP	66	1	0	0.352448	1
neonate	XX_vs_XY	multicellular organismal-level chemical homeostasis	BP	66	1	0	0.352448	1
neonate	XX_vs_XY	positive regulation of phagocytosis	BP	66	1	0	0.352448	1
neonate	XX_vs_XY	nephron tubule morphogenesis	BP	66	1	0	0.352448	1
neonate	XX_vs_XY	Golgi cisterna	CC	66	1	0	0.352448	1
neonate	XX_vs_XY	positive regulation of proteolysis	BP	323	3	0	0.354913	1
neonate	XX_vs_XY	cellular lipid catabolic process	BP	191	2	0	0.356504	1
neonate	XX_vs_XY	endoplasmic reticulum unfolded protein response	BP	67	1	0	0.356707	1
neonate	XX_vs_XY	protein export from nucleus	BP	67	1	0	0.356707	1
neonate	XX_vs_XY	protein kinase inhibitor activity	MF	67	1	0	0.356707	1
neonate	XX_vs_XY	calcium-dependent protein binding	MF	67	1	0	0.356707	1
neonate	XX_vs_XY	transforming growth factor beta receptor signaling pathway	BP	192	2	0	0.358871	1
neonate	XX_vs_XY	nephron epithelium morphogenesis	BP	68	1	0	0.360938	1
neonate	XX_vs_XY	collagen trimer	CC	68	1	0	0.360938	1
neonate	XX_vs_XY	transferase activity, transferring one-carbon groups	MF	194	2	0	0.363596	1
neonate	XX_vs_XY	positive regulation of osteoblast differentiation	BP	69	1	0	0.365141	1
neonate	XX_vs_XY	circadian regulation of gene expression	BP	69	1	0	0.365141	1
neonate	XX_vs_XY	regulation of miRNA transcription	BP	69	1	0	0.365141	1
neonate	XX_vs_XY	ubiquitin ligase-substrate adaptor activity	MF	69	1	0	0.365141	1
neonate	XX_vs_XY	regulation of protein ubiquitination	BP	196	2	0	0.368308	1
neonate	XX_vs_XY	regulation of stem cell population maintenance	BP	70	1	0	0.369317	1
neonate	XX_vs_XY	positive regulation of muscle cell differentiation	BP	70	1	0	0.369317	1
neonate	XX_vs_XY	dicarboxylic acid transport	BP	70	1	0	0.369317	1
neonate	XX_vs_XY	nephron morphogenesis	BP	70	1	0	0.369317	1
neonate	XX_vs_XY	positive regulation of DNA-templated transcription initiation	BP	70	1	0	0.369317	1
neonate	XX_vs_XY	negative regulation of mononuclear cell proliferation	BP	70	1	0	0.369317	1
neonate	XX_vs_XY	negative regulation of lymphocyte proliferation	BP	70	1	0	0.369317	1
neonate	XX_vs_XY	cranial skeletal system development	BP	70	1	0	0.369317	1
neonate	XX_vs_XY	terminal bouton	CC	70	1	0	0.369317	1
neonate	XX_vs_XY	positive regulation of fibroblast proliferation	BP	71	1	0	0.373465	1
neonate	XX_vs_XY	odontogenesis of dentin-containing tooth	BP	71	1	0	0.373465	1
neonate	XX_vs_XY	regulation of tissue remodeling	BP	71	1	0	0.373465	1
neonate	XX_vs_XY	miRNA transcription	BP	71	1	0	0.373465	1
neonate	XX_vs_XY	mitochondrial intermembrane space	CC	71	1	0	0.373465	1
neonate	XX_vs_XY	cargo receptor activity	MF	71	1	0	0.373465	1
neonate	XX_vs_XY	promoter-specific chromatin binding	MF	71	1	0	0.373465	1
neonate	XX_vs_XY	amyloid precursor protein metabolic process	BP	72	1	0	0.377587	1
neonate	XX_vs_XY	regulation of vasoconstriction	BP	72	1	0	0.377587	1
neonate	XX_vs_XY	negative regulation of hormone secretion	BP	72	1	0	0.377587	1
neonate	XX_vs_XY	detection of stimulus involved in sensory perception	BP	72	1	0	0.377587	1
neonate	XX_vs_XY	regulation of leukocyte mediated cytotoxicity	BP	72	1	0	0.377587	1
neonate	XX_vs_XY	renal tubule morphogenesis	BP	72	1	0	0.377587	1
neonate	XX_vs_XY	negative regulation of NF-kappaB transcription factor activity	BP	72	1	0	0.377587	1
neonate	XX_vs_XY	natural killer cell activation	BP	72	1	0	0.377587	1
neonate	XX_vs_XY	kinase inhibitor activity	MF	72	1	0	0.377587	1
neonate	XX_vs_XY	regulation of bone mineralization	BP	73	1	0	0.381682	1
neonate	XX_vs_XY	filopodium assembly	BP	73	1	0	0.381682	1
neonate	XX_vs_XY	skeletal muscle cell differentiation	BP	73	1	0	0.381682	1
neonate	XX_vs_XY	solute:monoatomic cation symporter activity	MF	73	1	0	0.381682	1
neonate	XX_vs_XY	regulation of interleukin-1 beta production	BP	74	1	0	0.38575	1
neonate	XX_vs_XY	regulation of glial cell differentiation	BP	74	1	0	0.38575	1
neonate	XX_vs_XY	inner ear receptor cell differentiation	BP	74	1	0	0.38575	1
neonate	XX_vs_XY	alcohol binding	MF	74	1	0	0.38575	1
neonate	XX_vs_XY	phospholipase activity	MF	74	1	0	0.38575	1
neonate	XX_vs_XY	protein phosphatase regulator activity	MF	74	1	0	0.38575	1
neonate	XX_vs_XY	isoprenoid metabolic process	BP	75	1	0	0.389792	1
neonate	XX_vs_XY	positive regulation of gliogenesis	BP	75	1	0	0.389792	1
neonate	XX_vs_XY	negative regulation of leukocyte proliferation	BP	75	1	0	0.389792	1
neonate	XX_vs_XY	monosaccharide binding	MF	75	1	0	0.389792	1
neonate	XX_vs_XY	phosphoric diester hydrolase activity	MF	75	1	0	0.389792	1
neonate	XX_vs_XY	acute inflammatory response	BP	76	1	0	0.393807	1
neonate	XX_vs_XY	regulation of multicellular organism growth	BP	76	1	0	0.393807	1
neonate	XX_vs_XY	neuroblast proliferation	BP	76	1	0	0.393807	1
neonate	XX_vs_XY	vitamin metabolic process	BP	76	1	0	0.393807	1
neonate	XX_vs_XY	regulation of response to endoplasmic reticulum stress	BP	76	1	0	0.393807	1
neonate	XX_vs_XY	positive regulation of mitochondrion organization	BP	76	1	0	0.393807	1
neonate	XX_vs_XY	interleukin-1 beta production	BP	77	1	0	0.397796	1
neonate	XX_vs_XY	acyl-CoA metabolic process	BP	77	1	0	0.397796	1
neonate	XX_vs_XY	thioester metabolic process	BP	77	1	0	0.397796	1
neonate	XX_vs_XY	response to interleukin-1	BP	77	1	0	0.397796	1
neonate	XX_vs_XY	SMAD protein signal transduction	BP	78	1	0	0.401759	1
neonate	XX_vs_XY	lymphocyte apoptotic process	BP	78	1	0	0.401759	1
neonate	XX_vs_XY	sphingolipid biosynthetic process	BP	79	1	0	0.405697	1
neonate	XX_vs_XY	lymphocyte migration	BP	79	1	0	0.405697	1
neonate	XX_vs_XY	cellular response to unfolded protein	BP	79	1	0	0.405697	1
neonate	XX_vs_XY	gluconeogenesis	BP	80	1	0	0.409608	1
neonate	XX_vs_XY	membrane depolarization	BP	80	1	0	0.409608	1
neonate	XX_vs_XY	proteoglycan metabolic process	BP	80	1	0	0.409608	1
neonate	XX_vs_XY	regulation of DNA-templated transcription initiation	BP	80	1	0	0.409608	1
neonate	XX_vs_XY	mechanoreceptor differentiation	BP	80	1	0	0.409608	1
neonate	XX_vs_XY	SMAD binding	MF	80	1	0	0.409608	1
neonate	XX_vs_XY	enzyme-substrate adaptor activity	MF	80	1	0	0.409608	1
neonate	XX_vs_XY	extrinsic apoptotic signaling pathway	BP	214	2	0	0.410071	1
neonate	XX_vs_XY	ceramide metabolic process	BP	81	1	0	0.413494	1
neonate	XX_vs_XY	nephron tubule development	BP	81	1	0	0.413494	1
neonate	XX_vs_XY	regulation of miRNA metabolic process	BP	81	1	0	0.413494	1
neonate	XX_vs_XY	extracellular vesicle	CC	81	1	0	0.413494	1
neonate	XX_vs_XY	acrosomal vesicle	CC	81	1	0	0.413494	1
neonate	XX_vs_XY	glycosyltransferase activity	MF	216	2	0	0.414632	1
neonate	XX_vs_XY	negative regulation of myeloid cell differentiation	BP	82	1	0	0.417355	1
neonate	XX_vs_XY	regulation of systemic arterial blood pressure	BP	83	1	0	0.421191	1
neonate	XX_vs_XY	bone remodeling	BP	83	1	0	0.421191	1
neonate	XX_vs_XY	T cell activation involved in immune response	BP	83	1	0	0.421191	1
neonate	XX_vs_XY	organelle envelope lumen	CC	83	1	0	0.421191	1
neonate	XX_vs_XY	hexose biosynthetic process	BP	84	1	0	0.425001	1
neonate	XX_vs_XY	serine-type endopeptidase activity	MF	84	1	0	0.425001	1
neonate	XX_vs_XY	protein methyltransferase activity	MF	84	1	0	0.425001	1
neonate	XX_vs_XY	cellular response to oxidative stress	BP	222	2	0	0.428209	1
neonate	XX_vs_XY	regulation of phosphatidylinositol 3-kinase/protein kinase B signal transduction	BP	222	2	0	0.428209	1
neonate	XX_vs_XY	telencephalon development	BP	222	2	0	0.428209	1
neonate	XX_vs_XY	cholesterol homeostasis	BP	85	1	0	0.428787	1
neonate	XX_vs_XY	positive regulation of cold-induced thermogenesis	BP	85	1	0	0.428787	1
neonate	XX_vs_XY	positive regulation of carbohydrate metabolic process	BP	85	1	0	0.428787	1
neonate	XX_vs_XY	neural crest cell differentiation	BP	85	1	0	0.428787	1
neonate	XX_vs_XY	cellular response to UV	BP	85	1	0	0.428787	1
neonate	XX_vs_XY	kidney morphogenesis	BP	85	1	0	0.428787	1
neonate	XX_vs_XY	outflow tract morphogenesis	BP	85	1	0	0.428787	1
neonate	XX_vs_XY	sterol homeostasis	BP	86	1	0	0.432548	1
neonate	XX_vs_XY	lipid storage	BP	86	1	0	0.432548	1
neonate	XX_vs_XY	formation of primary germ layer	BP	86	1	0	0.432548	1
neonate	XX_vs_XY	stress fiber	CC	86	1	0	0.432548	1
neonate	XX_vs_XY	contractile actin filament bundle	CC	86	1	0	0.432548	1
neonate	XX_vs_XY	calcium channel activity	MF	86	1	0	0.432548	1
neonate	XX_vs_XY	steroid binding	MF	86	1	0	0.432548	1
neonate	XX_vs_XY	phosphatase regulator activity	MF	86	1	0	0.432548	1
neonate	XX_vs_XY	negative regulation of extrinsic apoptotic signaling pathway	BP	87	1	0	0.436285	1
neonate	XX_vs_XY	N-methyltransferase activity	MF	87	1	0	0.436285	1
neonate	XX_vs_XY	cellular response to transforming growth factor beta stimulus	BP	227	2	0	0.439399	1
neonate	XX_vs_XY	regulation of biomineral tissue development	BP	88	1	0	0.439997	1
neonate	XX_vs_XY	roof of mouth development	BP	88	1	0	0.439997	1
neonate	XX_vs_XY	renal tubule development	BP	88	1	0	0.439997	1
neonate	XX_vs_XY	peptide binding	MF	228	2	0	0.441623	1
neonate	XX_vs_XY	regulation of stem cell proliferation	BP	89	1	0	0.443685	1
neonate	XX_vs_XY	regulation of interleukin-1 production	BP	89	1	0	0.443685	1
neonate	XX_vs_XY	regulation of ncRNA transcription	BP	89	1	0	0.443685	1
neonate	XX_vs_XY	extracellular organelle	CC	89	1	0	0.443685	1
neonate	XX_vs_XY	extracellular membrane-bounded organelle	CC	89	1	0	0.443685	1
neonate	XX_vs_XY	caveola	CC	89	1	0	0.443685	1
neonate	XX_vs_XY	coated vesicle membrane	CC	89	1	0	0.443685	1
neonate	XX_vs_XY	visual perception	BP	90	1	0	0.447349	1
neonate	XX_vs_XY	negative regulation of lipid metabolic process	BP	90	1	0	0.447349	1
neonate	XX_vs_XY	regulation of sodium ion transport	BP	90	1	0	0.447349	1
neonate	XX_vs_XY	regulation of smoothened signaling pathway	BP	90	1	0	0.447349	1
neonate	XX_vs_XY	Golgi-associated vesicle	CC	90	1	0	0.447349	1
neonate	XX_vs_XY	autophagosome	CC	90	1	0	0.447349	1
neonate	XX_vs_XY	Golgi stack	CC	90	1	0	0.447349	1
neonate	XX_vs_XY	regulation of protein modification by small protein conjugation or removal	BP	231	2	0	0.448267	1
neonate	XX_vs_XY	response to transforming growth factor beta	BP	231	2	0	0.448267	1
neonate	XX_vs_XY	mesoderm development	BP	91	1	0	0.450989	1
neonate	XX_vs_XY	detection of abiotic stimulus	BP	91	1	0	0.450989	1
neonate	XX_vs_XY	tissue homeostasis	BP	233	2	0	0.452671	1
neonate	XX_vs_XY	anatomical structure homeostasis	BP	233	2	0	0.452671	1
neonate	XX_vs_XY	oligodendrocyte differentiation	BP	92	1	0	0.454605	1
neonate	XX_vs_XY	interleukin-1 production	BP	92	1	0	0.454605	1
neonate	XX_vs_XY	detection of external stimulus	BP	92	1	0	0.454605	1
neonate	XX_vs_XY	positive regulation of protein localization to nucleus	BP	92	1	0	0.454605	1
neonate	XX_vs_XY	sensory perception of light stimulus	BP	93	1	0	0.458198	1
neonate	XX_vs_XY	monosaccharide biosynthetic process	BP	93	1	0	0.458198	1
neonate	XX_vs_XY	smooth muscle contraction	BP	93	1	0	0.458198	1
neonate	XX_vs_XY	nucleoside bisphosphate metabolic process	BP	93	1	0	0.458198	1
neonate	XX_vs_XY	ribonucleoside bisphosphate metabolic process	BP	93	1	0	0.458198	1
neonate	XX_vs_XY	purine nucleoside bisphosphate metabolic process	BP	93	1	0	0.458198	1
neonate	XX_vs_XY	photoreceptor cell cilium	CC	93	1	0	0.458198	1
neonate	XX_vs_XY	voltage-gated monoatomic cation channel activity	MF	93	1	0	0.458198	1
neonate	XX_vs_XY	receptor-mediated endocytosis	BP	236	2	0	0.459241	1
neonate	XX_vs_XY	glucose homeostasis	BP	236	2	0	0.459241	1
neonate	XX_vs_XY	carbohydrate homeostasis	BP	237	2	0	0.461421	1
neonate	XX_vs_XY	polyol metabolic process	BP	94	1	0	0.461767	1
neonate	XX_vs_XY	actin filament bundle	CC	94	1	0	0.461767	1
neonate	XX_vs_XY	positive regulation of lipid biosynthetic process	BP	95	1	0	0.465313	1
neonate	XX_vs_XY	nephron epithelium development	BP	95	1	0	0.465313	1
neonate	XX_vs_XY	actomyosin	CC	95	1	0	0.465313	1
neonate	XX_vs_XY	membrane coat	CC	95	1	0	0.465313	1
neonate	XX_vs_XY	coated membrane	CC	95	1	0	0.465313	1
neonate	XX_vs_XY	serine-type peptidase activity	MF	95	1	0	0.465313	1
neonate	XX_vs_XY	fatty acid catabolic process	BP	96	1	0	0.468836	1
neonate	XX_vs_XY	activation of GTPase activity	BP	96	1	0	0.468836	1
neonate	XX_vs_XY	miRNA metabolic process	BP	96	1	0	0.468836	1
neonate	XX_vs_XY	regulation of phagocytosis	BP	97	1	0	0.472335	1
neonate	XX_vs_XY	regulation of smooth muscle cell migration	BP	98	1	0	0.475812	1
neonate	XX_vs_XY	purine ribonucleoside triphosphate biosynthetic process	BP	98	1	0	0.475812	1
neonate	XX_vs_XY	cellular response to light stimulus	BP	98	1	0	0.475812	1
neonate	XX_vs_XY	RNA nuclease activity	MF	98	1	0	0.475812	1
neonate	XX_vs_XY	purine nucleoside triphosphate biosynthetic process	BP	99	1	0	0.479267	1
neonate	XX_vs_XY	serine hydrolase activity	MF	99	1	0	0.479267	1
neonate	XX_vs_XY	symporter activity	MF	99	1	0	0.479267	1
neonate	XX_vs_XY	response to endoplasmic reticulum stress	BP	246	2	0	0.480811	1
neonate	XX_vs_XY	cholesterol transport	BP	100	1	0	0.482698	1
neonate	XX_vs_XY	long-term synaptic potentiation	BP	100	1	0	0.482698	1
neonate	XX_vs_XY	odontogenesis	BP	100	1	0	0.482698	1
neonate	XX_vs_XY	leukocyte mediated cytotoxicity	BP	100	1	0	0.482698	1
neonate	XX_vs_XY	pigmentation	BP	100	1	0	0.482698	1
neonate	XX_vs_XY	cellular response to topologically incorrect protein	BP	100	1	0	0.482698	1
neonate	XX_vs_XY	substrate adhesion-dependent cell spreading	BP	101	1	0	0.486108	1
neonate	XX_vs_XY	regulation of glucose metabolic process	BP	101	1	0	0.486108	1
neonate	XX_vs_XY	regulation of alpha-beta T cell activation	BP	101	1	0	0.486108	1
neonate	XX_vs_XY	adenylate cyclase-activating G protein-coupled receptor signaling pathway	BP	102	1	0	0.489495	1
neonate	XX_vs_XY	sterol transport	BP	103	1	0	0.49286	1
neonate	XX_vs_XY	ribonucleoside triphosphate biosynthetic process	BP	103	1	0	0.49286	1
neonate	XX_vs_XY	endonuclease activity	MF	103	1	0	0.49286	1
neonate	XX_vs_XY	calcium ion transmembrane transporter activity	MF	104	1	0	0.496203	1
neonate	XX_vs_XY	positive regulation of protein localization to membrane	BP	105	1	0	0.499524	1
neonate	XX_vs_XY	9+0 non-motile cilium	CC	106	1	0	0.502824	1
neonate	XX_vs_XY	sulfur compound biosynthetic process	BP	107	1	0	0.506101	1
neonate	XX_vs_XY	response to unfolded protein	BP	107	1	0	0.506101	1
neonate	XX_vs_XY	glycoprotein biosynthetic process	BP	259	2	0	0.508062	1
neonate	XX_vs_XY	smooth muscle cell migration	BP	108	1	0	0.509358	1
neonate	XX_vs_XY	clathrin-coated vesicle	CC	108	1	0	0.509358	1
neonate	XX_vs_XY	nucleoside triphosphate biosynthetic process	BP	109	1	0	0.512593	1
neonate	XX_vs_XY	autophagosome assembly	BP	109	1	0	0.512593	1
neonate	XX_vs_XY	positive regulation of plasma membrane bounded cell projection assembly	BP	110	1	0	0.515807	1
neonate	XX_vs_XY	positive regulation of proteasomal protein catabolic process	BP	111	1	0	0.519001	1
neonate	XX_vs_XY	regulation of protein localization to plasma membrane	BP	112	1	0	0.522173	1
neonate	XX_vs_XY	sodium ion transmembrane transporter activity	MF	112	1	0	0.522173	1
neonate	XX_vs_XY	negative regulation of immune effector process	BP	113	1	0	0.525324	1
neonate	XX_vs_XY	regulation of gliogenesis	BP	113	1	0	0.525324	1
neonate	XX_vs_XY	apoptotic mitochondrial changes	BP	113	1	0	0.525324	1
neonate	XX_vs_XY	response to salt	BP	269	2	0	0.528391	1
neonate	XX_vs_XY	regulation of macroautophagy	BP	114	1	0	0.528455	1
neonate	XX_vs_XY	membrane lipid biosynthetic process	BP	115	1	0	0.531566	1
neonate	XX_vs_XY	cellular response to leukemia inhibitory factor	BP	115	1	0	0.531566	1
neonate	XX_vs_XY	plasma membrane raft	CC	115	1	0	0.531566	1
neonate	XX_vs_XY	serine/threonine protein kinase complex	CC	115	1	0	0.531566	1
neonate	XX_vs_XY	regulation of receptor-mediated endocytosis	BP	116	1	0	0.534656	1
neonate	XX_vs_XY	female pregnancy	BP	117	1	0	0.537726	1
neonate	XX_vs_XY	sphingolipid metabolic process	BP	117	1	0	0.537726	1
neonate	XX_vs_XY	monocarboxylic acid catabolic process	BP	117	1	0	0.537726	1
neonate	XX_vs_XY	response to leukemia inhibitory factor	BP	117	1	0	0.537726	1
neonate	XX_vs_XY	autophagosome organization	BP	117	1	0	0.537726	1
neonate	XX_vs_XY	regulation of post-translational protein modification	BP	274	2	0	0.538344	1
neonate	XX_vs_XY	secretory granule	CC	274	2	0	0.538344	1
neonate	XX_vs_XY	cellular response to chemical stress	BP	275	2	0	0.540317	1
neonate	XX_vs_XY	carboxylic ester hydrolase activity	MF	118	1	0	0.540776	1
neonate	XX_vs_XY	regulation of endopeptidase activity	BP	278	2	0	0.546203	1
neonate	XX_vs_XY	stem cell proliferation	BP	120	1	0	0.546816	1
neonate	XX_vs_XY	muscle cell migration	BP	122	1	0	0.552778	1
neonate	XX_vs_XY	Rho protein signal transduction	BP	123	1	0	0.55573	1
neonate	XX_vs_XY	receptor signaling pathway via JAK-STAT	BP	123	1	0	0.55573	1
neonate	XX_vs_XY	histone deacetylase binding	MF	123	1	0	0.55573	1
neonate	XX_vs_XY	regulation of cation channel activity	BP	124	1	0	0.558662	1
neonate	XX_vs_XY	oxidative phosphorylation	BP	125	1	0	0.561575	1
neonate	XX_vs_XY	negative regulation of endopeptidase activity	BP	125	1	0	0.561575	1
neonate	XX_vs_XY	acylglycerol metabolic process	BP	125	1	0	0.561575	1
neonate	XX_vs_XY	regulation of nucleocytoplasmic transport	BP	126	1	0	0.564469	1
neonate	XX_vs_XY	DNA-templated transcription initiation	BP	126	1	0	0.564469	1
neonate	XX_vs_XY	extrinsic component of plasma membrane	CC	126	1	0	0.564469	1
neonate	XX_vs_XY	neutral lipid metabolic process	BP	127	1	0	0.567344	1
neonate	XX_vs_XY	ncRNA transcription	BP	127	1	0	0.567344	1
neonate	XX_vs_XY	endocytosis	BP	609	4	0	0.56868	1
neonate	XX_vs_XY	carbohydrate transport	BP	128	1	0	0.570201	1
neonate	XX_vs_XY	cellular response to glucose stimulus	BP	129	1	0	0.573038	1
neonate	XX_vs_XY	receptor signaling pathway via STAT	BP	129	1	0	0.573038	1
neonate	XX_vs_XY	positive regulation of proteolysis involved in protein catabolic process	BP	129	1	0	0.573038	1
neonate	XX_vs_XY	response to topologically incorrect protein	BP	129	1	0	0.573038	1
neonate	XX_vs_XY	multi-organism reproductive process	BP	130	1	0	0.575857	1
neonate	XX_vs_XY	non-motile cilium	CC	130	1	0	0.575857	1
neonate	XX_vs_XY	cellular response to hexose stimulus	BP	131	1	0	0.578658	1
neonate	XX_vs_XY	cellular response to monosaccharide stimulus	BP	132	1	0	0.58144	1
neonate	XX_vs_XY	regulation of cold-induced thermogenesis	BP	132	1	0	0.58144	1
neonate	XX_vs_XY	cellular response to reactive oxygen species	BP	133	1	0	0.584205	1
neonate	XX_vs_XY	regulation of epithelial cell differentiation	BP	133	1	0	0.584205	1
neonate	XX_vs_XY	nephron development	BP	134	1	0	0.586951	1
neonate	XX_vs_XY	multi-multicellular organism process	BP	135	1	0	0.589679	1
neonate	XX_vs_XY	retina development in camera-type eye	BP	135	1	0	0.589679	1
neonate	XX_vs_XY	cellular response to carbohydrate stimulus	BP	140	1	0	0.603054	1
neonate	XX_vs_XY	lipid transporter activity	MF	141	1	0	0.605677	1
neonate	XX_vs_XY	detection of stimulus	BP	142	1	0	0.608282	1
neonate	XX_vs_XY	hindbrain development	BP	143	1	0	0.610871	1
neonate	XX_vs_XY	purine ribonucleoside triphosphate metabolic process	BP	143	1	0	0.610871	1
neonate	XX_vs_XY	cation channel complex	CC	143	1	0	0.610871	1
neonate	XX_vs_XY	voltage-gated monoatomic ion channel activity	MF	143	1	0	0.610871	1
neonate	XX_vs_XY	voltage-gated channel activity	MF	144	1	0	0.613443	1
neonate	XX_vs_XY	adenylate cyclase-modulating G protein-coupled receptor signaling pathway	BP	145	1	0	0.615997	1
neonate	XX_vs_XY	intracellular glucose homeostasis	BP	145	1	0	0.615997	1
neonate	XX_vs_XY	positive regulation of autophagy	BP	147	1	0	0.621057	1
neonate	XX_vs_XY	positive regulation of endopeptidase activity	BP	147	1	0	0.621057	1
neonate	XX_vs_XY	protease binding	MF	147	1	0	0.621057	1
neonate	XX_vs_XY	sensory perception	BP	319	2	0	0.621366	1
neonate	XX_vs_XY	metal ion transmembrane transporter activity	MF	319	2	0	0.621366	1
neonate	XX_vs_XY	regulation of protein localization to nucleus	BP	149	1	0	0.62605	1
neonate	XX_vs_XY	smoothened signaling pathway	BP	149	1	0	0.62605	1
neonate	XX_vs_XY	apical plasma membrane	CC	322	2	0	0.626478	1
neonate	XX_vs_XY	eye development	BP	323	2	0	0.62817	1
neonate	XX_vs_XY	ribonucleoside triphosphate metabolic process	BP	150	1	0	0.628523	1
neonate	XX_vs_XY	negative regulation of neurogenesis	BP	150	1	0	0.628523	1
neonate	XX_vs_XY	visual system development	BP	326	2	0	0.63321	1
neonate	XX_vs_XY	purine nucleoside triphosphate metabolic process	BP	152	1	0	0.633419	1
neonate	XX_vs_XY	establishment of cell polarity	BP	153	1	0	0.635843	1
neonate	XX_vs_XY	sensory system development	BP	328	2	0	0.636542	1
neonate	XX_vs_XY	regulation of cell division	BP	154	1	0	0.638251	1
neonate	XX_vs_XY	positive regulation of amide metabolic process	BP	155	1	0	0.640643	1
neonate	XX_vs_XY	positive regulation of phosphatidylinositol 3-kinase/protein kinase B signal transduction	BP	155	1	0	0.640643	1
neonate	XX_vs_XY	forebrain development	BP	331	2	0	0.641495	1
neonate	XX_vs_XY	positive regulation of synaptic transmission	BP	157	1	0	0.645381	1
neonate	XX_vs_XY	learning	BP	157	1	0	0.645381	1
neonate	XX_vs_XY	membrane lipid metabolic process	BP	158	1	0	0.647726	1
neonate	XX_vs_XY	Notch signaling pathway	BP	158	1	0	0.647726	1
neonate	XX_vs_XY	negative regulation of nervous system development	BP	158	1	0	0.647726	1
neonate	XX_vs_XY	nuclear export	BP	161	1	0	0.654672	1
neonate	XX_vs_XY	nucleoside triphosphate metabolic process	BP	166	1	0	0.665947	1
neonate	XX_vs_XY	response to glucose	BP	167	1	0	0.668157	1
neonate	XX_vs_XY	aerobic respiration	BP	168	1	0	0.670354	1
neonate	XX_vs_XY	transport vesicle membrane	CC	168	1	0	0.670354	1
neonate	XX_vs_XY	appendage development	BP	169	1	0	0.672536	1
neonate	XX_vs_XY	limb development	BP	169	1	0	0.672536	1
neonate	XX_vs_XY	response to hexose	BP	170	1	0	0.674703	1
neonate	XX_vs_XY	skeletal muscle tissue development	BP	170	1	0	0.674703	1
neonate	XX_vs_XY	response to monosaccharide	BP	171	1	0	0.676857	1
neonate	XX_vs_XY	cellular process involved in reproduction in multicellular organism	BP	355	2	0	0.679239	1
neonate	XX_vs_XY	nuclease activity	MF	173	1	0	0.681122	1
neonate	XX_vs_XY	regulation of neurotransmitter levels	BP	177	1	0	0.689484	1
neonate	XX_vs_XY	negative regulation of neuron apoptotic process	BP	178	1	0	0.691541	1
neonate	XX_vs_XY	dendrite morphogenesis	BP	180	1	0	0.695614	1
neonate	XX_vs_XY	skeletal muscle organ development	BP	180	1	0	0.695614	1
neonate	XX_vs_XY	neurotransmitter transport	BP	182	1	0	0.699633	1
neonate	XX_vs_XY	ribonucleoprotein complex binding	MF	182	1	0	0.699633	1
neonate	XX_vs_XY	response to carbohydrate	BP	184	1	0	0.7036	1
neonate	XX_vs_XY	sodium ion transport	BP	186	1	0	0.707515	1
neonate	XX_vs_XY	regulation of proteasomal protein catabolic process	BP	186	1	0	0.707515	1
neonate	XX_vs_XY	dendritic spine	CC	186	1	0	0.707515	1
neonate	XX_vs_XY	glucose metabolic process	BP	191	1	0	0.717079	1
neonate	XX_vs_XY	coated vesicle	CC	191	1	0	0.717079	1
neonate	XX_vs_XY	phagocytosis	BP	192	1	0	0.718955	1
neonate	XX_vs_XY	neuron spine	CC	192	1	0	0.718955	1
neonate	XX_vs_XY	motile cilium	CC	192	1	0	0.718955	1
neonate	XX_vs_XY	endocytic vesicle	CC	194	1	0	0.722669	1
neonate	XX_vs_XY	regulation of protein localization to membrane	BP	195	1	0	0.724508	1
neonate	XX_vs_XY	myelin sheath	CC	196	1	0	0.726334	1
neonate	XX_vs_XY	regulation of plasma membrane bounded cell projection assembly	BP	197	1	0	0.728149	1
neonate	XX_vs_XY	epithelial cell development	BP	198	1	0	0.729952	1
neonate	XX_vs_XY	regulation of cell projection assembly	BP	200	1	0	0.733522	1
neonate	XX_vs_XY	extrinsic component of membrane	CC	200	1	0	0.733522	1
neonate	XX_vs_XY	inorganic cation transmembrane transporter activity	MF	394	2	0	0.733676	1
neonate	XX_vs_XY	axon guidance	BP	203	1	0	0.738789	1
neonate	XX_vs_XY	neuron projection guidance	BP	203	1	0	0.738789	1
neonate	XX_vs_XY	vacuole organization	BP	207	1	0	0.745653	1
neonate	XX_vs_XY	negative regulation of cell projection organization	BP	207	1	0	0.745653	1
neonate	XX_vs_XY	protein processing	BP	208	1	0	0.747341	1
neonate	XX_vs_XY	monoatomic ion channel complex	CC	208	1	0	0.747341	1
neonate	XX_vs_XY	monoatomic ion gated channel activity	MF	211	1	0	0.752338	1
neonate	XX_vs_XY	peptidyl-lysine modification	BP	212	1	0	0.753981	1
neonate	XX_vs_XY	regulation of intracellular protein transport	BP	213	1	0	0.755614	1
neonate	XX_vs_XY	establishment or maintenance of cell polarity	BP	214	1	0	0.757237	1
neonate	XX_vs_XY	monoatomic cation transmembrane transporter activity	MF	413	2	0	0.757263	1
neonate	XX_vs_XY	gated channel activity	MF	216	1	0	0.760449	1
neonate	XX_vs_XY	cellular respiration	BP	217	1	0	0.76204	1
neonate	XX_vs_XY	regulation of proteolysis involved in protein catabolic process	BP	219	1	0	0.765189	1
neonate	XX_vs_XY	regulation of amide metabolic process	BP	420	2	0	0.765493	1
neonate	XX_vs_XY	monoatomic cation channel activity	MF	223	1	0	0.771365	1
neonate	XX_vs_XY	hexose metabolic process	BP	225	1	0	0.774393	1
neonate	XX_vs_XY	late endosome	CC	228	1	0	0.778859	1
neonate	XX_vs_XY	stem cell differentiation	BP	230	1	0	0.781789	1
neonate	XX_vs_XY	transcription coactivator activity	MF	248	1	0	0.80648	1
neonate	XX_vs_XY	lytic vacuole	CC	460	2	0	0.808053	1
neonate	XX_vs_XY	lysosome	CC	460	2	0	0.808053	1
neonate	XX_vs_XY	monosaccharide metabolic process	BP	251	1	0	0.810317	1
neonate	XX_vs_XY	methylation	BP	256	1	0	0.816545	1
neonate	XX_vs_XY	secretory vesicle	CC	470	2	0	0.817572	1
neonate	XX_vs_XY	protein heterodimerization activity	MF	257	1	0	0.817766	1
neonate	XX_vs_XY	macroautophagy	BP	258	1	0	0.818979	1
neonate	XX_vs_XY	germ cell development	BP	269	1	0	0.831807	1
neonate	XX_vs_XY	postsynaptic membrane	CC	271	1	0	0.83404	1
neonate	XX_vs_XY	camera-type eye development	BP	284	1	0	0.84786	1
neonate	XX_vs_XY	transmembrane transporter complex	CC	285	1	0	0.848874	1
neonate	XX_vs_XY	monoatomic ion channel activity	MF	299	1	0	0.862394	1
neonate	XX_vs_XY	dendrite development	BP	300	1	0	0.863312	1
neonate	XX_vs_XY	protein localization to nucleus	BP	307	1	0	0.869574	1
neonate	XX_vs_XY	transporter complex	CC	310	1	0	0.872169	1
neonate	XX_vs_XY	Ras protein signal transduction	BP	312	1	0	0.873871	1
neonate	XX_vs_XY	positive regulation of cellular catabolic process	BP	312	1	0	0.873871	1
neonate	XX_vs_XY	vacuole	CC	543	2	0	0.875237	1
neonate	XX_vs_XY	transport vesicle	CC	325	1	0	0.884401	1
neonate	XX_vs_XY	phospholipid metabolic process	BP	326	1	0	0.885173	1
neonate	XX_vs_XY	glycerolipid metabolic process	BP	334	1	0	0.891175	1
neonate	XX_vs_XY	channel activity	MF	335	1	0	0.891903	1
neonate	XX_vs_XY	passive transmembrane transporter activity	MF	335	1	0	0.891903	1
neonate	XX_vs_XY	small GTPase mediated signal transduction	BP	396	1	0	0.928281	1
neonate	XX_vs_XY	synaptic membrane	CC	409	1	0	0.934299	1
neonate	XX_vs_XY	transcription coregulator activity	MF	458	1	0	0.952814	1
neonate	XX_vs_XY	plasma membrane bounded cell projection assembly	BP	518	1	0	0.968584	1
neonate	XX_vs_XY	ncRNA metabolic process	BP	567	1	0	0.97749	1
neonate	XX_vs_XY	embryo implantation	BP	56	0	0	1	1
neonate	XX_vs_XY	peptidyl-tyrosine autophosphorylation	BP	22	0	0	1	1
neonate	XX_vs_XY	protein autophosphorylation	BP	218	0	0	1	1
neonate	XX_vs_XY	protein lipidation	BP	90	0	0	1	1
neonate	XX_vs_XY	lysosome organization	BP	91	0	0	1	1
neonate	XX_vs_XY	intracellular lipid transport	BP	44	0	0	1	1
neonate	XX_vs_XY	intracellular sterol transport	BP	33	0	0	1	1
neonate	XX_vs_XY	intracellular cholesterol transport	BP	30	0	0	1	1
neonate	XX_vs_XY	Cdc42 protein signal transduction	BP	13	0	0	1	1
neonate	XX_vs_XY	regulation of Cdc42 protein signal transduction	BP	5	0	0	1	1
neonate	XX_vs_XY	secretory granule organization	BP	57	0	0	1	1
neonate	XX_vs_XY	phospholipid efflux	BP	14	0	0	1	1
neonate	XX_vs_XY	high-density lipoprotein particle assembly	BP	8	0	0	1	1
neonate	XX_vs_XY	response to fluid shear stress	BP	24	0	0	1	1
neonate	XX_vs_XY	response to laminar fluid shear stress	BP	7	0	0	1	1
neonate	XX_vs_XY	regulation of Rho protein signal transduction	BP	75	0	0	1	1
neonate	XX_vs_XY	lipoprotein metabolic process	BP	125	0	0	1	1
neonate	XX_vs_XY	lipoprotein biosynthetic process	BP	95	0	0	1	1
neonate	XX_vs_XY	regulation of Ras protein signal transduction	BP	180	0	0	1	1
neonate	XX_vs_XY	regulation of small GTPase mediated signal transduction	BP	210	0	0	1	1
neonate	XX_vs_XY	phospholipid homeostasis	BP	17	0	0	1	1
neonate	XX_vs_XY	platelet dense granule organization	BP	21	0	0	1	1
neonate	XX_vs_XY	cellular response to retinoic acid	BP	36	0	0	1	1
neonate	XX_vs_XY	protein transmembrane transport	BP	56	0	0	1	1
neonate	XX_vs_XY	lytic vacuole organization	BP	91	0	0	1	1
neonate	XX_vs_XY	regulation of high-density lipoprotein particle assembly	BP	3	0	0	1	1
neonate	XX_vs_XY	positive regulation of high-density lipoprotein particle assembly	BP	2	0	0	1	1
neonate	XX_vs_XY	intermembrane lipid transfer	BP	8	0	0	1	1
neonate	XX_vs_XY	export across plasma membrane	BP	63	0	0	1	1
neonate	XX_vs_XY	phospholipid transfer to membrane	BP	2	0	0	1	1
neonate	XX_vs_XY	retinal metabolic process	BP	12	0	0	1	1
neonate	XX_vs_XY	photoreceptor cell maintenance	BP	39	0	0	1	1
neonate	XX_vs_XY	ganglioside metabolic process	BP	24	0	0	1	1
neonate	XX_vs_XY	protein glycosylation	BP	177	0	0	1	1
neonate	XX_vs_XY	glycolipid metabolic process	BP	83	0	0	1	1
neonate	XX_vs_XY	sphingosine metabolic process	BP	17	0	0	1	1
neonate	XX_vs_XY	glycosphingolipid metabolic process	BP	44	0	0	1	1
neonate	XX_vs_XY	phospholipid biosynthetic process	BP	214	0	0	1	1
neonate	XX_vs_XY	cellular component assembly involved in morphogenesis	BP	122	0	0	1	1
neonate	XX_vs_XY	central nervous system myelination	BP	23	0	0	1	1
neonate	XX_vs_XY	myelin assembly	BP	23	0	0	1	1
neonate	XX_vs_XY	central nervous system myelin formation	BP	7	0	0	1	1
neonate	XX_vs_XY	axon ensheathment in central nervous system	BP	23	0	0	1	1
neonate	XX_vs_XY	negative regulation of lipid transport	BP	29	0	0	1	1
neonate	XX_vs_XY	negative regulation of sterol transport	BP	9	0	0	1	1
neonate	XX_vs_XY	negative regulation of cholesterol transport	BP	9	0	0	1	1
neonate	XX_vs_XY	regulation of intracellular lipid transport	BP	8	0	0	1	1
neonate	XX_vs_XY	negative regulation of intracellular lipid transport	BP	2	0	0	1	1
neonate	XX_vs_XY	regulation of intracellular sterol transport	BP	7	0	0	1	1
neonate	XX_vs_XY	negative regulation of intracellular sterol transport	BP	2	0	0	1	1
neonate	XX_vs_XY	regulation of intracellular cholesterol transport	BP	7	0	0	1	1
neonate	XX_vs_XY	negative regulation of intracellular cholesterol transport	BP	2	0	0	1	1
neonate	XX_vs_XY	low-density lipoprotein receptor particle metabolic process	BP	6	0	0	1	1
neonate	XX_vs_XY	receptor catabolic process	BP	29	0	0	1	1
neonate	XX_vs_XY	low-density lipoprotein particle receptor catabolic process	BP	6	0	0	1	1
neonate	XX_vs_XY	regulation of low-density lipoprotein particle receptor catabolic process	BP	6	0	0	1	1
neonate	XX_vs_XY	positive regulation of low-density lipoprotein particle receptor catabolic process	BP	3	0	0	1	1
neonate	XX_vs_XY	amyloid-beta formation	BP	45	0	0	1	1
neonate	XX_vs_XY	diol metabolic process	BP	27	0	0	1	1
neonate	XX_vs_XY	diol biosynthetic process	BP	19	0	0	1	1
neonate	XX_vs_XY	protein localization to cell surface	BP	69	0	0	1	1
neonate	XX_vs_XY	ceramide transport	BP	14	0	0	1	1
neonate	XX_vs_XY	amyloid precursor protein biosynthetic process	BP	14	0	0	1	1
neonate	XX_vs_XY	regulation of amyloid precursor protein biosynthetic process	BP	14	0	0	1	1
neonate	XX_vs_XY	positive regulation of amyloid precursor protein biosynthetic process	BP	4	0	0	1	1
neonate	XX_vs_XY	receptor metabolic process	BP	82	0	0	1	1
neonate	XX_vs_XY	macromolecule glycosylation	BP	177	0	0	1	1
neonate	XX_vs_XY	sphingosine biosynthetic process	BP	11	0	0	1	1
neonate	XX_vs_XY	sphingoid metabolic process	BP	19	0	0	1	1
neonate	XX_vs_XY	sphingoid biosynthetic process	BP	11	0	0	1	1
neonate	XX_vs_XY	negative regulation of receptor-mediated endocytosis	BP	25	0	0	1	1
neonate	XX_vs_XY	amyloid-beta metabolic process	BP	53	0	0	1	1
neonate	XX_vs_XY	regulation of protein glycosylation	BP	10	0	0	1	1
neonate	XX_vs_XY	glycosylation	BP	197	0	0	1	1
neonate	XX_vs_XY	regulation of phospholipid biosynthetic process	BP	19	0	0	1	1
neonate	XX_vs_XY	negative regulation of phospholipid biosynthetic process	BP	6	0	0	1	1
neonate	XX_vs_XY	receptor-mediated endocytosis involved in cholesterol transport	BP	7	0	0	1	1
neonate	XX_vs_XY	negative regulation of sphingolipid biosynthetic process	BP	6	0	0	1	1
neonate	XX_vs_XY	intracellular sphingolipid homeostasis	BP	6	0	0	1	1
neonate	XX_vs_XY	negative regulation of cholesterol efflux	BP	5	0	0	1	1
neonate	XX_vs_XY	sphingolipid translocation	BP	4	0	0	1	1
neonate	XX_vs_XY	ceramide translocation	BP	3	0	0	1	1
neonate	XX_vs_XY	regulation of amyloid-beta formation	BP	35	0	0	1	1
neonate	XX_vs_XY	positive regulation of amyloid-beta formation	BP	17	0	0	1	1
neonate	XX_vs_XY	liposaccharide metabolic process	BP	84	0	0	1	1
neonate	XX_vs_XY	regulation of phospholipid metabolic process	BP	35	0	0	1	1
neonate	XX_vs_XY	negative regulation of phospholipid metabolic process	BP	7	0	0	1	1
neonate	XX_vs_XY	negative regulation of low-density lipoprotein receptor activity	BP	4	0	0	1	1
neonate	XX_vs_XY	regulation of receptor-mediated endocytosis involved in cholesterol transport	BP	4	0	0	1	1
neonate	XX_vs_XY	negative regulation of receptor-mediated endocytosis involved in cholesterol transport	BP	2	0	0	1	1
neonate	XX_vs_XY	regulation of protein localization to cell surface	BP	43	0	0	1	1
neonate	XX_vs_XY	regulation of receptor catabolic process	BP	13	0	0	1	1
neonate	XX_vs_XY	positive regulation of receptor catabolic process	BP	9	0	0	1	1
neonate	XX_vs_XY	iron-sulfur cluster assembly	BP	25	0	0	1	1
neonate	XX_vs_XY	metallo-sulfur cluster assembly	BP	25	0	0	1	1
neonate	XX_vs_XY	iron ion transmembrane transport	BP	26	0	0	1	1
neonate	XX_vs_XY	regulation of sulfur metabolic process	BP	14	0	0	1	1
neonate	XX_vs_XY	positive regulation of sulfur metabolic process	BP	6	0	0	1	1
neonate	XX_vs_XY	regulation of heme biosynthetic process	BP	5	0	0	1	1
neonate	XX_vs_XY	positive regulation of heme biosynthetic process	BP	2	0	0	1	1
neonate	XX_vs_XY	iron-sulfur cluster export from the mitochondrion	BP	1	0	0	1	1
neonate	XX_vs_XY	regulation of tetrapyrrole metabolic process	BP	6	0	0	1	1
neonate	XX_vs_XY	positive regulation of tetrapyrrole metabolic process	BP	3	0	0	1	1
neonate	XX_vs_XY	regulation of tetrapyrrole biosynthetic process	BP	5	0	0	1	1
neonate	XX_vs_XY	positive regulation of tetrapyrrole biosynthetic process	BP	2	0	0	1	1
neonate	XX_vs_XY	iron coordination entity transport	BP	12	0	0	1	1
neonate	XX_vs_XY	iron-sulfur cluster transmembrane transport	BP	1	0	0	1	1
neonate	XX_vs_XY	regulation of iron-sulfur cluster assembly	BP	1	0	0	1	1
neonate	XX_vs_XY	positive regulation of iron-sulfur cluster assembly	BP	1	0	0	1	1
neonate	XX_vs_XY	reactive oxygen species biosynthetic process	BP	48	0	0	1	1
neonate	XX_vs_XY	regulation of reactive oxygen species biosynthetic process	BP	39	0	0	1	1
neonate	XX_vs_XY	negative regulation of reactive oxygen species biosynthetic process	BP	19	0	0	1	1
neonate	XX_vs_XY	negative regulation of reactive oxygen species metabolic process	BP	49	0	0	1	1
neonate	XX_vs_XY	positive regulation of peptide secretion	BP	124	0	0	1	1
neonate	XX_vs_XY	macrophage derived foam cell differentiation	BP	25	0	0	1	1
neonate	XX_vs_XY	regulation of macrophage derived foam cell differentiation	BP	20	0	0	1	1
neonate	XX_vs_XY	negative regulation of macrophage derived foam cell differentiation	BP	8	0	0	1	1
neonate	XX_vs_XY	positive regulation of steroid biosynthetic process	BP	21	0	0	1	1
neonate	XX_vs_XY	positive regulation of insulin secretion	BP	99	0	0	1	1
neonate	XX_vs_XY	protein-containing complex remodeling	BP	25	0	0	1	1
neonate	XX_vs_XY	protein-lipid complex remodeling	BP	23	0	0	1	1
neonate	XX_vs_XY	plasma lipoprotein particle remodeling	BP	23	0	0	1	1
neonate	XX_vs_XY	low-density lipoprotein particle remodeling	BP	10	0	0	1	1
neonate	XX_vs_XY	high-density lipoprotein particle remodeling	BP	12	0	0	1	1
neonate	XX_vs_XY	glycoprotein transport	BP	4	0	0	1	1
neonate	XX_vs_XY	insulin secretion involved in cellular response to glucose stimulus	BP	85	0	0	1	1
neonate	XX_vs_XY	positive regulation of insulin secretion involved in cellular response to glucose stimulus	BP	41	0	0	1	1
neonate	XX_vs_XY	regulation of cholesterol biosynthetic process	BP	19	0	0	1	1
neonate	XX_vs_XY	positive regulation of cholesterol biosynthetic process	BP	10	0	0	1	1
neonate	XX_vs_XY	positive regulation of hormone secretion	BP	149	0	0	1	1
neonate	XX_vs_XY	positive regulation of protein secretion	BP	156	0	0	1	1
neonate	XX_vs_XY	positive regulation of protein transport	BP	301	0	0	1	1
neonate	XX_vs_XY	regulation of insulin secretion involved in cellular response to glucose stimulus	BP	76	0	0	1	1
neonate	XX_vs_XY	cellular response to high density lipoprotein particle stimulus	BP	3	0	0	1	1
neonate	XX_vs_XY	foam cell differentiation	BP	27	0	0	1	1
neonate	XX_vs_XY	positive regulation of peptide hormone secretion	BP	121	0	0	1	1
neonate	XX_vs_XY	regulation of sterol biosynthetic process	BP	19	0	0	1	1
neonate	XX_vs_XY	positive regulation of sterol biosynthetic process	BP	10	0	0	1	1
neonate	XX_vs_XY	carbohydrate derivative transport	BP	61	0	0	1	1
neonate	XX_vs_XY	regulation of secretory granule organization	BP	3	0	0	1	1
neonate	XX_vs_XY	positive regulation of secretory granule organization	BP	3	0	0	1	1
neonate	XX_vs_XY	megakaryocyte development	BP	24	0	0	1	1
neonate	XX_vs_XY	regulation of protein tyrosine kinase activity	BP	65	0	0	1	1
neonate	XX_vs_XY	positive regulation of protein tyrosine kinase activity	BP	35	0	0	1	1
neonate	XX_vs_XY	lamellipodium morphogenesis	BP	16	0	0	1	1
neonate	XX_vs_XY	lamellipodium organization	BP	90	0	0	1	1
neonate	XX_vs_XY	postsynaptic signal transduction	BP	44	0	0	1	1
neonate	XX_vs_XY	postsynapse to nucleus signaling pathway	BP	15	0	0	1	1
neonate	XX_vs_XY	branching involved in blood vessel morphogenesis	BP	42	0	0	1	1
neonate	XX_vs_XY	B cell homeostasis	BP	37	0	0	1	1
neonate	XX_vs_XY	B-1 B cell homeostasis	BP	6	0	0	1	1
neonate	XX_vs_XY	cell migration involved in sprouting angiogenesis	BP	50	0	0	1	1
neonate	XX_vs_XY	columnar/cuboidal epithelial cell differentiation	BP	108	0	0	1	1
neonate	XX_vs_XY	B cell proliferation involved in immune response	BP	4	0	0	1	1
neonate	XX_vs_XY	immature B cell differentiation	BP	14	0	0	1	1
neonate	XX_vs_XY	transitional stage B cell differentiation	BP	2	0	0	1	1
neonate	XX_vs_XY	transitional one stage B cell differentiation	BP	1	0	0	1	1
neonate	XX_vs_XY	epidermal growth factor receptor signaling pathway	BP	94	0	0	1	1
neonate	XX_vs_XY	post-embryonic development	BP	113	0	0	1	1
neonate	XX_vs_XY	negative regulation of phospholipase activity	BP	8	0	0	1	1
neonate	XX_vs_XY	cerebellum development	BP	94	0	0	1	1
neonate	XX_vs_XY	hindbrain morphogenesis	BP	52	0	0	1	1
neonate	XX_vs_XY	cerebellum morphogenesis	BP	50	0	0	1	1
neonate	XX_vs_XY	metencephalon development	BP	102	0	0	1	1
neonate	XX_vs_XY	microspike assembly	BP	4	0	0	1	1
neonate	XX_vs_XY	negative regulation of protein ubiquitination	BP	76	0	0	1	1
neonate	XX_vs_XY	type II interferon production	BP	94	0	0	1	1
neonate	XX_vs_XY	interleukin-2 production	BP	63	0	0	1	1
neonate	XX_vs_XY	regulation of type II interferon production	BP	83	0	0	1	1
neonate	XX_vs_XY	regulation of interleukin-2 production	BP	56	0	0	1	1
neonate	XX_vs_XY	positive regulation of type II interferon production	BP	56	0	0	1	1
neonate	XX_vs_XY	positive regulation of interleukin-2 production	BP	35	0	0	1	1
neonate	XX_vs_XY	regulation of establishment or maintenance of cell polarity	BP	26	0	0	1	1
neonate	XX_vs_XY	T cell differentiation in thymus	BP	84	0	0	1	1
neonate	XX_vs_XY	positive regulation of osteoblast proliferation	BP	15	0	0	1	1
neonate	XX_vs_XY	platelet-derived growth factor receptor-beta signaling pathway	BP	13	0	0	1	1
neonate	XX_vs_XY	ERBB signaling pathway	BP	111	0	0	1	1
neonate	XX_vs_XY	neuropilin signaling pathway	BP	4	0	0	1	1
neonate	XX_vs_XY	negative regulation of canonical NF-kappaB signal transduction	BP	49	0	0	1	1
neonate	XX_vs_XY	regulation of T cell differentiation	BP	151	0	0	1	1
neonate	XX_vs_XY	negative regulation of DNA repair	BP	33	0	0	1	1
neonate	XX_vs_XY	negative regulation of DNA recombination	BP	47	0	0	1	1
neonate	XX_vs_XY	spleen development	BP	43	0	0	1	1
neonate	XX_vs_XY	thymus development	BP	50	0	0	1	1
neonate	XX_vs_XY	regulation of dendrite development	BP	129	0	0	1	1
neonate	XX_vs_XY	B cell receptor signaling pathway	BP	49	0	0	1	1
neonate	XX_vs_XY	neuromuscular process controlling balance	BP	59	0	0	1	1
neonate	XX_vs_XY	neuromuscular process	BP	174	0	0	1	1
neonate	XX_vs_XY	negative regulation of DNA metabolic process	BP	129	0	0	1	1
neonate	XX_vs_XY	negative regulation of ubiquitin-protein transferase activity	BP	17	0	0	1	1
neonate	XX_vs_XY	Bergmann glial cell differentiation	BP	9	0	0	1	1
neonate	XX_vs_XY	negative regulation of lipase activity	BP	16	0	0	1	1
neonate	XX_vs_XY	neuroepithelial cell differentiation	BP	35	0	0	1	1
neonate	XX_vs_XY	negative regulation of ERK1 and ERK2 cascade	BP	70	0	0	1	1
neonate	XX_vs_XY	regulation of cell migration involved in sprouting angiogenesis	BP	37	0	0	1	1
neonate	XX_vs_XY	positive regulation of cell migration involved in sprouting angiogenesis	BP	20	0	0	1	1
neonate	XX_vs_XY	modification of synaptic structure	BP	41	0	0	1	1
neonate	XX_vs_XY	positive regulation of dendrite development	BP	20	0	0	1	1
neonate	XX_vs_XY	regulation of substrate adhesion-dependent cell spreading	BP	58	0	0	1	1
neonate	XX_vs_XY	positive regulation of substrate adhesion-dependent cell spreading	BP	41	0	0	1	1
neonate	XX_vs_XY	negative regulation of phospholipase C activity	BP	3	0	0	1	1
neonate	XX_vs_XY	negative regulation of post-translational protein modification	BP	92	0	0	1	1
neonate	XX_vs_XY	regulation of extracellular matrix organization	BP	57	0	0	1	1
neonate	XX_vs_XY	positive regulation of extracellular matrix organization	BP	28	0	0	1	1
neonate	XX_vs_XY	podocyte apoptotic process	BP	4	0	0	1	1
neonate	XX_vs_XY	negative regulation of protein modification by small protein conjugation or removal	BP	86	0	0	1	1
neonate	XX_vs_XY	regulation of establishment of T cell polarity	BP	6	0	0	1	1
neonate	XX_vs_XY	positive regulation of establishment of T cell polarity	BP	4	0	0	1	1
neonate	XX_vs_XY	DN4 thymocyte differentiation	BP	3	0	0	1	1
neonate	XX_vs_XY	protein localization to cytoplasmic microtubule plus-end	BP	1	0	0	1	1
neonate	XX_vs_XY	regulation of microtubule binding	BP	9	0	0	1	1
neonate	XX_vs_XY	positive regulation of microtubule binding	BP	5	0	0	1	1
neonate	XX_vs_XY	regulation of actin filament binding	BP	3	0	0	1	1
neonate	XX_vs_XY	positive regulation of actin filament binding	BP	2	0	0	1	1
neonate	XX_vs_XY	regulation of actin binding	BP	3	0	0	1	1
neonate	XX_vs_XY	positive regulation of actin binding	BP	2	0	0	1	1
neonate	XX_vs_XY	protein localization to microtubule plus-end	BP	2	0	0	1	1
neonate	XX_vs_XY	regulation of modification of synaptic structure	BP	23	0	0	1	1
neonate	XX_vs_XY	positive regulation of morphogenesis of an epithelium	BP	34	0	0	1	1
neonate	XX_vs_XY	regulation of blood vessel branching	BP	4	0	0	1	1
neonate	XX_vs_XY	positive regulation of blood vessel branching	BP	3	0	0	1	1
neonate	XX_vs_XY	protein localization to microtubule end	BP	2	0	0	1	1
neonate	XX_vs_XY	protein localization to cytoplasmic microtubule	BP	2	0	0	1	1
neonate	XX_vs_XY	activation of protein kinase C activity	BP	4	0	0	1	1
neonate	XX_vs_XY	negative regulation of double-strand break repair via homologous recombination	BP	21	0	0	1	1
neonate	XX_vs_XY	positive regulation of Wnt signaling pathway, planar cell polarity pathway	BP	8	0	0	1	1
neonate	XX_vs_XY	regulation of establishment of cell polarity	BP	21	0	0	1	1
neonate	XX_vs_XY	negative regulation of endothelial cell apoptotic process	BP	28	0	0	1	1
neonate	XX_vs_XY	negative regulation of cellular senescence	BP	23	0	0	1	1
neonate	XX_vs_XY	negative regulation of double-strand break repair	BP	32	0	0	1	1
neonate	XX_vs_XY	aggressive behavior	BP	6	0	0	1	1
neonate	XX_vs_XY	substrate-dependent cell migration, cell extension	BP	8	0	0	1	1
neonate	XX_vs_XY	visual behavior	BP	65	0	0	1	1
neonate	XX_vs_XY	mechanosensory behavior	BP	14	0	0	1	1
neonate	XX_vs_XY	associative learning	BP	96	0	0	1	1
neonate	XX_vs_XY	visual learning	BP	60	0	0	1	1
neonate	XX_vs_XY	response to mechanical stimulus	BP	133	0	0	1	1
neonate	XX_vs_XY	response to auditory stimulus	BP	22	0	0	1	1
neonate	XX_vs_XY	neuron remodeling	BP	16	0	0	1	1
neonate	XX_vs_XY	auditory behavior	BP	12	0	0	1	1
neonate	XX_vs_XY	negative regulation of Rho protein signal transduction	BP	25	0	0	1	1
neonate	XX_vs_XY	exploration behavior	BP	33	0	0	1	1
neonate	XX_vs_XY	neuron maturation	BP	55	0	0	1	1
neonate	XX_vs_XY	cellular component maintenance	BP	74	0	0	1	1
neonate	XX_vs_XY	negative regulation of Ras protein signal transduction	BP	53	0	0	1	1
neonate	XX_vs_XY	negative regulation of small GTPase mediated signal transduction	BP	60	0	0	1	1
neonate	XX_vs_XY	synapse maturation	BP	33	0	0	1	1
neonate	XX_vs_XY	dendritic spine organization	BP	102	0	0	1	1
neonate	XX_vs_XY	dendritic spine maintenance	BP	25	0	0	1	1
neonate	XX_vs_XY	postsynapse organization	BP	231	0	0	1	1
neonate	XX_vs_XY	neuron projection organization	BP	112	0	0	1	1
neonate	XX_vs_XY	long-chain fatty acid metabolic process	BP	73	0	0	1	1
neonate	XX_vs_XY	amino-acid betaine metabolic process	BP	13	0	0	1	1
neonate	XX_vs_XY	amino-acid betaine catabolic process	BP	1	0	0	1	1
neonate	XX_vs_XY	fatty acid beta-oxidation	BP	72	0	0	1	1
neonate	XX_vs_XY	carnitine metabolic process	BP	11	0	0	1	1
neonate	XX_vs_XY	regulation of fatty acid metabolic process	BP	95	0	0	1	1
neonate	XX_vs_XY	carnitine metabolic process, CoA-linked	BP	3	0	0	1	1
neonate	XX_vs_XY	fatty acid oxidation	BP	103	0	0	1	1
neonate	XX_vs_XY	lipid modification	BP	179	0	0	1	1
neonate	XX_vs_XY	fatty acid beta-oxidation using acyl-CoA dehydrogenase	BP	13	0	0	1	1
neonate	XX_vs_XY	lipid oxidation	BP	108	0	0	1	1
neonate	XX_vs_XY	cellular modified amino acid catabolic process	BP	15	0	0	1	1
neonate	XX_vs_XY	regulation of fatty acid biosynthetic process	BP	45	0	0	1	1
neonate	XX_vs_XY	carnitine catabolic process	BP	1	0	0	1	1
neonate	XX_vs_XY	long-chain fatty acid catabolic process	BP	5	0	0	1	1
neonate	XX_vs_XY	negative regulation of fatty acid biosynthetic process	BP	17	0	0	1	1
neonate	XX_vs_XY	negative regulation of fatty acid metabolic process	BP	31	0	0	1	1
neonate	XX_vs_XY	regulation of fatty acid oxidation	BP	41	0	0	1	1
neonate	XX_vs_XY	negative regulation of fatty acid oxidation	BP	15	0	0	1	1
neonate	XX_vs_XY	glycogen biosynthetic process	BP	44	0	0	1	1
neonate	XX_vs_XY	amino-acid betaine biosynthetic process	BP	2	0	0	1	1
neonate	XX_vs_XY	glucan biosynthetic process	BP	44	0	0	1	1
neonate	XX_vs_XY	cellular modified amino acid biosynthetic process	BP	22	0	0	1	1
neonate	XX_vs_XY	carnitine biosynthetic process	BP	1	0	0	1	1
neonate	XX_vs_XY	medium-chain fatty acid catabolic process	BP	3	0	0	1	1
neonate	XX_vs_XY	butyrate metabolic process	BP	1	0	0	1	1
neonate	XX_vs_XY	butyrate catabolic process	BP	1	0	0	1	1
neonate	XX_vs_XY	nucleotide transport	BP	27	0	0	1	1
neonate	XX_vs_XY	purine nucleotide transport	BP	22	0	0	1	1
neonate	XX_vs_XY	purine ribonucleotide transport	BP	21	0	0	1	1
neonate	XX_vs_XY	acetyl-CoA transport	BP	1	0	0	1	1
neonate	XX_vs_XY	fatty-acyl-CoA transport	BP	1	0	0	1	1
neonate	XX_vs_XY	acetyl-CoA transmembrane transport	BP	1	0	0	1	1
neonate	XX_vs_XY	adenine nucleotide transport	BP	22	0	0	1	1
neonate	XX_vs_XY	adenosine 3',5'-bisphosphate transmembrane transport	BP	3	0	0	1	1
neonate	XX_vs_XY	purine-containing compound transmembrane transport	BP	18	0	0	1	1
neonate	XX_vs_XY	thioester transport	BP	1	0	0	1	1
neonate	XX_vs_XY	nucleotide transmembrane transport	BP	16	0	0	1	1
neonate	XX_vs_XY	behavioral fear response	BP	39	0	0	1	1
neonate	XX_vs_XY	response to amphetamine	BP	16	0	0	1	1
neonate	XX_vs_XY	behavioral defense response	BP	40	0	0	1	1
neonate	XX_vs_XY	neurotransmitter secretion	BP	144	0	0	1	1
neonate	XX_vs_XY	sensory perception of chemical stimulus	BP	40	0	0	1	1
neonate	XX_vs_XY	response to pH	BP	31	0	0	1	1
neonate	XX_vs_XY	response to acidic pH	BP	13	0	0	1	1
neonate	XX_vs_XY	response to amine	BP	17	0	0	1	1
neonate	XX_vs_XY	multicellular organismal response to stress	BP	88	0	0	1	1
neonate	XX_vs_XY	sodium ion transmembrane transport	BP	126	0	0	1	1
neonate	XX_vs_XY	fear response	BP	44	0	0	1	1
neonate	XX_vs_XY	regulation of neurotransmitter secretion	BP	82	0	0	1	1
neonate	XX_vs_XY	negative regulation of neurotransmitter secretion	BP	6	0	0	1	1
neonate	XX_vs_XY	sensory perception of taste	BP	15	0	0	1	1
neonate	XX_vs_XY	sensory perception of sour taste	BP	3	0	0	1	1
neonate	XX_vs_XY	regulation of neurotransmitter transport	BP	97	0	0	1	1
neonate	XX_vs_XY	negative regulation of neurotransmitter transport	BP	11	0	0	1	1
neonate	XX_vs_XY	cellular response to pH	BP	16	0	0	1	1
neonate	XX_vs_XY	signal release from synapse	BP	144	0	0	1	1
neonate	XX_vs_XY	regulation of systemic arterial blood pressure by hormone	BP	30	0	0	1	1
neonate	XX_vs_XY	regulation of systemic arterial blood pressure by circulatory renin-angiotensin	BP	12	0	0	1	1
neonate	XX_vs_XY	regulation of angiotensin levels in blood	BP	5	0	0	1	1
neonate	XX_vs_XY	angiotensin maturation	BP	2	0	0	1	1
neonate	XX_vs_XY	myeloid leukocyte mediated immunity	BP	93	0	0	1	1
neonate	XX_vs_XY	neutrophil mediated immunity	BP	26	0	0	1	1
neonate	XX_vs_XY	regulation of systemic arterial blood pressure mediated by a chemical signal	BP	40	0	0	1	1
neonate	XX_vs_XY	regulation of systemic arterial blood pressure by renin-angiotensin	BP	20	0	0	1	1
neonate	XX_vs_XY	positive regulation of systemic arterial blood pressure	BP	20	0	0	1	1
neonate	XX_vs_XY	feeding behavior	BP	70	0	0	1	1
neonate	XX_vs_XY	hexose transmembrane transport	BP	95	0	0	1	1
neonate	XX_vs_XY	neuropeptide catabolic process	BP	5	0	0	1	1
neonate	XX_vs_XY	substance P catabolic process	BP	3	0	0	1	1
neonate	XX_vs_XY	bradykinin catabolic process	BP	7	0	0	1	1
neonate	XX_vs_XY	regulation of glucose transmembrane transport	BP	73	0	0	1	1
neonate	XX_vs_XY	negative regulation of glucose transmembrane transport	BP	20	0	0	1	1
neonate	XX_vs_XY	monosaccharide transmembrane transport	BP	96	0	0	1	1
neonate	XX_vs_XY	peptide hormone processing	BP	17	0	0	1	1
neonate	XX_vs_XY	regeneration	BP	142	0	0	1	1
neonate	XX_vs_XY	animal organ regeneration	BP	25	0	0	1	1
neonate	XX_vs_XY	regulation of protein autophosphorylation	BP	42	0	0	1	1
neonate	XX_vs_XY	positive regulation of protein autophosphorylation	BP	25	0	0	1	1
neonate	XX_vs_XY	carbohydrate transmembrane transport	BP	103	0	0	1	1
neonate	XX_vs_XY	hormone catabolic process	BP	8	0	0	1	1
neonate	XX_vs_XY	eating behavior	BP	28	0	0	1	1
neonate	XX_vs_XY	peptide catabolic process	BP	22	0	0	1	1
neonate	XX_vs_XY	glucose import	BP	73	0	0	1	1
neonate	XX_vs_XY	regulation of glucose import	BP	58	0	0	1	1
neonate	XX_vs_XY	negative regulation of glucose import	BP	17	0	0	1	1
neonate	XX_vs_XY	endocrine process	BP	74	0	0	1	1
neonate	XX_vs_XY	regulation of angiotensin metabolic process	BP	2	0	0	1	1
neonate	XX_vs_XY	angiogenesis involved in coronary vascular morphogenesis	BP	7	0	0	1	1
neonate	XX_vs_XY	negative regulation of calcium ion import	BP	6	0	0	1	1
neonate	XX_vs_XY	signaling receptor ligand precursor processing	BP	23	0	0	1	1
neonate	XX_vs_XY	regulation of peptidyl-tyrosine autophosphorylation	BP	6	0	0	1	1
neonate	XX_vs_XY	positive regulation of peptidyl-tyrosine autophosphorylation	BP	5	0	0	1	1
neonate	XX_vs_XY	negative regulation of gap junction assembly	BP	1	0	0	1	1
neonate	XX_vs_XY	glucose transmembrane transport	BP	95	0	0	1	1
neonate	XX_vs_XY	regulation of peptidyl-cysteine S-nitrosylation	BP	8	0	0	1	1
neonate	XX_vs_XY	positive regulation of peptidyl-cysteine S-nitrosylation	BP	2	0	0	1	1
neonate	XX_vs_XY	receptor recycling	BP	52	0	0	1	1
neonate	XX_vs_XY	regulation of receptor recycling	BP	29	0	0	1	1
neonate	XX_vs_XY	acetylcholine catabolic process	BP	2	0	0	1	1
neonate	XX_vs_XY	acetylcholine metabolic process	BP	4	0	0	1	1
neonate	XX_vs_XY	positive regulation of cell morphogenesis	BP	65	0	0	1	1
neonate	XX_vs_XY	choline metabolic process	BP	6	0	0	1	1
neonate	XX_vs_XY	receptor internalization	BP	125	0	0	1	1
neonate	XX_vs_XY	neurotransmitter metabolic process	BP	22	0	0	1	1
neonate	XX_vs_XY	neurotransmitter catabolic process	BP	11	0	0	1	1
neonate	XX_vs_XY	regulation of dendrite morphogenesis	BP	89	0	0	1	1
neonate	XX_vs_XY	positive regulation of dendrite morphogenesis	BP	62	0	0	1	1
neonate	XX_vs_XY	acetylcholine receptor signaling pathway	BP	27	0	0	1	1
neonate	XX_vs_XY	ammonium ion metabolic process	BP	21	0	0	1	1
neonate	XX_vs_XY	acetate ester metabolic process	BP	4	0	0	1	1
neonate	XX_vs_XY	response to acetylcholine	BP	32	0	0	1	1
neonate	XX_vs_XY	cellular response to acetylcholine	BP	29	0	0	1	1
neonate	XX_vs_XY	positive regulation of lipid storage	BP	23	0	0	1	1
neonate	XX_vs_XY	regulation of sequestering of triglyceride	BP	15	0	0	1	1
neonate	XX_vs_XY	positive regulation of sequestering of triglyceride	BP	9	0	0	1	1
neonate	XX_vs_XY	sequestering of triglyceride	BP	16	0	0	1	1
neonate	XX_vs_XY	acylglycerol homeostasis	BP	31	0	0	1	1
neonate	XX_vs_XY	triglyceride homeostasis	BP	31	0	0	1	1
neonate	XX_vs_XY	protein targeting	BP	277	0	0	1	1
neonate	XX_vs_XY	protein targeting to membrane	BP	112	0	0	1	1
neonate	XX_vs_XY	post-translational protein targeting to endoplasmic reticulum membrane	BP	19	0	0	1	1
neonate	XX_vs_XY	Golgi to plasma membrane transport	BP	57	0	0	1	1
neonate	XX_vs_XY	Golgi to plasma membrane protein transport	BP	37	0	0	1	1
neonate	XX_vs_XY	protein targeting to ER	BP	44	0	0	1	1
neonate	XX_vs_XY	establishment of protein localization to plasma membrane	BP	66	0	0	1	1
neonate	XX_vs_XY	protein localization to endoplasmic reticulum	BP	76	0	0	1	1
neonate	XX_vs_XY	establishment of protein localization to endoplasmic reticulum	BP	48	0	0	1	1
neonate	XX_vs_XY	neuron projection arborization	BP	31	0	0	1	1
neonate	XX_vs_XY	regulation of neuron projection arborization	BP	13	0	0	1	1
neonate	XX_vs_XY	tricarboxylic acid cycle	BP	31	0	0	1	1
neonate	XX_vs_XY	citrate metabolic process	BP	6	0	0	1	1
neonate	XX_vs_XY	regulation of translation	BP	360	0	0	1	1
neonate	XX_vs_XY	response to iron ion	BP	21	0	0	1	1
neonate	XX_vs_XY	response to iron(II) ion	BP	4	0	0	1	1
neonate	XX_vs_XY	tricarboxylic acid metabolic process	BP	16	0	0	1	1
neonate	XX_vs_XY	isocitrate metabolic process	BP	6	0	0	1	1
neonate	XX_vs_XY	very long-chain fatty acid metabolic process	BP	32	0	0	1	1
neonate	XX_vs_XY	icosanoid metabolic process	BP	79	0	0	1	1
neonate	XX_vs_XY	prostanoid metabolic process	BP	42	0	0	1	1
neonate	XX_vs_XY	prostaglandin metabolic process	BP	41	0	0	1	1
neonate	XX_vs_XY	peroxisome organization	BP	37	0	0	1	1
neonate	XX_vs_XY	peroxisome fission	BP	9	0	0	1	1
neonate	XX_vs_XY	fatty acid beta-oxidation using acyl-CoA oxidase	BP	4	0	0	1	1
neonate	XX_vs_XY	very long-chain fatty acid catabolic process	BP	8	0	0	1	1
neonate	XX_vs_XY	hydrogen peroxide biosynthetic process	BP	14	0	0	1	1
neonate	XX_vs_XY	very long-chain fatty acid beta-oxidation	BP	1	0	0	1	1
neonate	XX_vs_XY	negative regulation of production of molecular mediator of immune response	BP	36	0	0	1	1
neonate	XX_vs_XY	negative regulation of cytokine production involved in immune response	BP	27	0	0	1	1
neonate	XX_vs_XY	macrophage cytokine production	BP	45	0	0	1	1
neonate	XX_vs_XY	regulation of macrophage cytokine production	BP	40	0	0	1	1
neonate	XX_vs_XY	negative regulation of macrophage cytokine production	BP	12	0	0	1	1
neonate	XX_vs_XY	negative regulation of interleukin-1 beta production	BP	24	0	0	1	1
neonate	XX_vs_XY	negative regulation of interleukin-1 production	BP	30	0	0	1	1
neonate	XX_vs_XY	negative regulation of interleukin-12 production	BP	15	0	0	1	1
neonate	XX_vs_XY	negative regulation of tumor necrosis factor production	BP	52	0	0	1	1
neonate	XX_vs_XY	negative regulation of superoxide anion generation	BP	4	0	0	1	1
neonate	XX_vs_XY	negative regulation of nitric oxide biosynthetic process	BP	16	0	0	1	1
neonate	XX_vs_XY	bone resorption	BP	61	0	0	1	1
neonate	XX_vs_XY	negative regulation of inflammatory response	BP	123	0	0	1	1
neonate	XX_vs_XY	myeloid leukocyte cytokine production	BP	60	0	0	1	1
neonate	XX_vs_XY	negative regulation of tumor necrosis factor superfamily cytokine production	BP	53	0	0	1	1
neonate	XX_vs_XY	negative regulation of nitric oxide metabolic process	BP	16	0	0	1	1
neonate	XX_vs_XY	action potential	BP	134	0	0	1	1
neonate	XX_vs_XY	cilium or flagellum-dependent cell motility	BP	108	0	0	1	1
neonate	XX_vs_XY	synaptic transmission, dopaminergic	BP	23	0	0	1	1
neonate	XX_vs_XY	nervous system process involved in regulation of systemic arterial blood pressure	BP	17	0	0	1	1
neonate	XX_vs_XY	regulation of systemic arterial blood pressure by carotid sinus baroreceptor feedback	BP	5	0	0	1	1
neonate	XX_vs_XY	baroreceptor response to decreased systemic arterial blood pressure	BP	2	0	0	1	1
neonate	XX_vs_XY	positive regulation of heart rate involved in baroreceptor response to decreased systemic arterial blood pressure	BP	1	0	0	1	1
neonate	XX_vs_XY	regulation of systemic arterial blood pressure by baroreceptor feedback	BP	6	0	0	1	1
neonate	XX_vs_XY	cilium movement	BP	139	0	0	1	1
neonate	XX_vs_XY	synaptic transmission, cholinergic	BP	15	0	0	1	1
neonate	XX_vs_XY	regulation of norepinephrine secretion	BP	12	0	0	1	1
neonate	XX_vs_XY	transmission of nerve impulse	BP	68	0	0	1	1
neonate	XX_vs_XY	neuronal action potential	BP	43	0	0	1	1
neonate	XX_vs_XY	ovulation cycle process	BP	40	0	0	1	1
neonate	XX_vs_XY	flagellated sperm motility	BP	81	0	0	1	1
neonate	XX_vs_XY	response to food	BP	21	0	0	1	1
neonate	XX_vs_XY	regulation of synaptic transmission, dopaminergic	BP	8	0	0	1	1
neonate	XX_vs_XY	negative regulation of interleukin-6 production	BP	40	0	0	1	1
neonate	XX_vs_XY	regulation of peptidyl-serine phosphorylation	BP	119	0	0	1	1
neonate	XX_vs_XY	positive regulation of peptidyl-serine phosphorylation	BP	86	0	0	1	1
neonate	XX_vs_XY	response to nicotine	BP	19	0	0	1	1
neonate	XX_vs_XY	behavioral response to nicotine	BP	4	0	0	1	1
neonate	XX_vs_XY	ovulation cycle	BP	50	0	0	1	1
neonate	XX_vs_XY	norepinephrine secretion	BP	13	0	0	1	1
neonate	XX_vs_XY	catecholamine secretion	BP	54	0	0	1	1
neonate	XX_vs_XY	regulation of catecholamine secretion	BP	45	0	0	1	1
neonate	XX_vs_XY	sensory processing	BP	2	0	0	1	1
neonate	XX_vs_XY	regulation of synapse structural plasticity	BP	9	0	0	1	1
neonate	XX_vs_XY	generation of ovulation cycle rhythm	BP	1	0	0	1	1
neonate	XX_vs_XY	cilium-dependent cell motility	BP	108	0	0	1	1
neonate	XX_vs_XY	cilium movement involved in cell motility	BP	103	0	0	1	1
neonate	XX_vs_XY	sperm motility	BP	82	0	0	1	1
neonate	XX_vs_XY	presynaptic modulation of chemical synaptic transmission	BP	43	0	0	1	1
neonate	XX_vs_XY	dendrite arborization	BP	13	0	0	1	1
neonate	XX_vs_XY	positive regulation of long-term synaptic potentiation	BP	28	0	0	1	1
neonate	XX_vs_XY	regulation of amyloid fibril formation	BP	16	0	0	1	1
neonate	XX_vs_XY	regulation of CoA-transferase activity	BP	8	0	0	1	1
neonate	XX_vs_XY	positive regulation of CoA-transferase activity	BP	8	0	0	1	1
neonate	XX_vs_XY	regulation of response to drug	BP	3	0	0	1	1
neonate	XX_vs_XY	postsynaptic membrane organization	BP	44	0	0	1	1
neonate	XX_vs_XY	skeletal muscle contraction	BP	37	0	0	1	1
neonate	XX_vs_XY	neuromuscular synaptic transmission	BP	23	0	0	1	1
neonate	XX_vs_XY	multicellular organismal movement	BP	52	0	0	1	1
neonate	XX_vs_XY	musculoskeletal movement	BP	52	0	0	1	1
neonate	XX_vs_XY	skeletal myofibril assembly	BP	8	0	0	1	1
neonate	XX_vs_XY	myotube cell development	BP	42	0	0	1	1
neonate	XX_vs_XY	myofibril assembly	BP	73	0	0	1	1
neonate	XX_vs_XY	skeletal muscle thin filament assembly	BP	6	0	0	1	1
neonate	XX_vs_XY	skeletal muscle fiber development	BP	37	0	0	1	1
neonate	XX_vs_XY	striated muscle cell development	BP	75	0	0	1	1
neonate	XX_vs_XY	nucleotide-excision repair	BP	75	0	0	1	1
neonate	XX_vs_XY	adherens junction assembly	BP	12	0	0	1	1
neonate	XX_vs_XY	synaptic vesicle recycling	BP	86	0	0	1	1
neonate	XX_vs_XY	G0 to G1 transition	BP	35	0	0	1	1
neonate	XX_vs_XY	apical protein localization	BP	14	0	0	1	1
neonate	XX_vs_XY	positive regulation of T cell differentiation	BP	101	0	0	1	1
neonate	XX_vs_XY	positive regulation of lymphocyte differentiation	BP	115	0	0	1	1
neonate	XX_vs_XY	positive regulation of myoblast differentiation	BP	41	0	0	1	1
neonate	XX_vs_XY	synaptic vesicle endocytosis	BP	74	0	0	1	1
neonate	XX_vs_XY	response to electrical stimulus	BP	17	0	0	1	1
neonate	XX_vs_XY	norepinephrine uptake	BP	6	0	0	1	1
neonate	XX_vs_XY	regulation of norepinephrine uptake	BP	2	0	0	1	1
neonate	XX_vs_XY	regulation of G0 to G1 transition	BP	34	0	0	1	1
neonate	XX_vs_XY	transepithelial transport	BP	25	0	0	1	1
neonate	XX_vs_XY	cellular response to electrical stimulus	BP	7	0	0	1	1
neonate	XX_vs_XY	protein localization to adherens junction	BP	6	0	0	1	1
neonate	XX_vs_XY	cellular response to cytochalasin B	BP	1	0	0	1	1
neonate	XX_vs_XY	postsynaptic actin cytoskeleton organization	BP	21	0	0	1	1
neonate	XX_vs_XY	postsynaptic cytoskeleton organization	BP	21	0	0	1	1
neonate	XX_vs_XY	synaptic vesicle cycle	BP	207	0	0	1	1
neonate	XX_vs_XY	presynaptic endocytosis	BP	77	0	0	1	1
neonate	XX_vs_XY	protein localization to cell-cell junction	BP	23	0	0	1	1
neonate	XX_vs_XY	regulation of transepithelial transport	BP	3	0	0	1	1
neonate	XX_vs_XY	regulation of synaptic vesicle endocytosis	BP	27	0	0	1	1
neonate	XX_vs_XY	response to cytochalasin B	BP	1	0	0	1	1
neonate	XX_vs_XY	positive regulation of stem cell population maintenance	BP	48	0	0	1	1
neonate	XX_vs_XY	regulation of synaptic vesicle recycling	BP	36	0	0	1	1
neonate	XX_vs_XY	positive regulation of double-strand break repair via homologous recombination	BP	36	0	0	1	1
neonate	XX_vs_XY	regulation of nucleotide-excision repair	BP	28	0	0	1	1
neonate	XX_vs_XY	actin-myosin filament sliding	BP	11	0	0	1	1
neonate	XX_vs_XY	muscle organ morphogenesis	BP	84	0	0	1	1
neonate	XX_vs_XY	cardiac myofibril assembly	BP	19	0	0	1	1
neonate	XX_vs_XY	cardiac muscle tissue morphogenesis	BP	69	0	0	1	1
neonate	XX_vs_XY	muscle tissue morphogenesis	BP	78	0	0	1	1
neonate	XX_vs_XY	sarcomere organization	BP	50	0	0	1	1
neonate	XX_vs_XY	regulation of wound healing	BP	110	0	0	1	1
neonate	XX_vs_XY	positive regulation of wound healing	BP	54	0	0	1	1
neonate	XX_vs_XY	protein localization to bicellular tight junction	BP	6	0	0	1	1
neonate	XX_vs_XY	regulation of response to wounding	BP	150	0	0	1	1
neonate	XX_vs_XY	positive regulation of response to wounding	BP	70	0	0	1	1
neonate	XX_vs_XY	positive regulation of actin filament depolymerization	BP	13	0	0	1	1
neonate	XX_vs_XY	positive regulation of intracellular transport	BP	177	0	0	1	1
neonate	XX_vs_XY	angiotensin-activated signaling pathway	BP	18	0	0	1	1
neonate	XX_vs_XY	positive regulation of protein-containing complex disassembly	BP	36	0	0	1	1
neonate	XX_vs_XY	actin filament uncapping	BP	2	0	0	1	1
neonate	XX_vs_XY	phospholipase C-activating angiotensin-activated signaling pathway	BP	2	0	0	1	1
neonate	XX_vs_XY	negative regulation of potassium ion transmembrane transporter activity	BP	21	0	0	1	1
neonate	XX_vs_XY	positive regulation of protein depolymerization	BP	18	0	0	1	1
neonate	XX_vs_XY	cellular response to angiotensin	BP	27	0	0	1	1
neonate	XX_vs_XY	response to angiotensin	BP	29	0	0	1	1
neonate	XX_vs_XY	negative regulation of protein localization to cell surface	BP	12	0	0	1	1
neonate	XX_vs_XY	regulation of endocytic recycling	BP	21	0	0	1	1
neonate	XX_vs_XY	positive regulation of endocytic recycling	BP	9	0	0	1	1
neonate	XX_vs_XY	voluntary skeletal muscle contraction	BP	5	0	0	1	1
neonate	XX_vs_XY	glucose catabolic process	BP	26	0	0	1	1
neonate	XX_vs_XY	lactate metabolic process	BP	20	0	0	1	1
neonate	XX_vs_XY	fermentation	BP	6	0	0	1	1
neonate	XX_vs_XY	regulation of muscle contraction	BP	146	0	0	1	1
neonate	XX_vs_XY	regulation of striated muscle contraction	BP	85	0	0	1	1
neonate	XX_vs_XY	positive regulation of glucose metabolic process	BP	50	0	0	1	1
neonate	XX_vs_XY	twitch skeletal muscle contraction	BP	5	0	0	1	1
neonate	XX_vs_XY	regulation of twitch skeletal muscle contraction	BP	3	0	0	1	1
neonate	XX_vs_XY	regulation of the force of skeletal muscle contraction	BP	3	0	0	1	1
neonate	XX_vs_XY	skeletal muscle atrophy	BP	3	0	0	1	1
neonate	XX_vs_XY	regulation of skeletal muscle adaptation	BP	14	0	0	1	1
neonate	XX_vs_XY	regulation of skeletal muscle contraction	BP	15	0	0	1	1
neonate	XX_vs_XY	response to inactivity	BP	5	0	0	1	1
neonate	XX_vs_XY	regulation of skeletal muscle contraction by chemo-mechanical energy conversion	BP	3	0	0	1	1
neonate	XX_vs_XY	response to muscle inactivity	BP	5	0	0	1	1
neonate	XX_vs_XY	response to stimulus involved in regulation of muscle adaptation	BP	11	0	0	1	1
neonate	XX_vs_XY	response to muscle inactivity involved in regulation of muscle adaptation	BP	5	0	0	1	1
neonate	XX_vs_XY	transition between fast and slow fiber	BP	10	0	0	1	1
neonate	XX_vs_XY	striated muscle adaptation	BP	50	0	0	1	1
neonate	XX_vs_XY	muscle atrophy	BP	11	0	0	1	1
neonate	XX_vs_XY	striated muscle atrophy	BP	4	0	0	1	1
neonate	XX_vs_XY	response to denervation involved in regulation of muscle adaptation	BP	5	0	0	1	1
neonate	XX_vs_XY	hexose catabolic process	BP	38	0	0	1	1
neonate	XX_vs_XY	glucose catabolic process to lactate	BP	5	0	0	1	1
neonate	XX_vs_XY	glycolytic fermentation	BP	5	0	0	1	1
neonate	XX_vs_XY	glucose catabolic process to lactate via pyruvate	BP	5	0	0	1	1
neonate	XX_vs_XY	positive regulation of bone mineralization	BP	45	0	0	1	1
neonate	XX_vs_XY	fast-twitch skeletal muscle fiber contraction	BP	3	0	0	1	1
neonate	XX_vs_XY	regulation of fast-twitch skeletal muscle fiber contraction	BP	2	0	0	1	1
neonate	XX_vs_XY	positive regulation of fast-twitch skeletal muscle fiber contraction	BP	2	0	0	1	1
neonate	XX_vs_XY	calcineurin-NFAT signaling cascade	BP	44	0	0	1	1
neonate	XX_vs_XY	bone mineralization involved in bone maturation	BP	10	0	0	1	1
neonate	XX_vs_XY	regulation of fermentation	BP	5	0	0	1	1
neonate	XX_vs_XY	skeletal muscle adaptation	BP	21	0	0	1	1
neonate	XX_vs_XY	ossification involved in bone maturation	BP	23	0	0	1	1
neonate	XX_vs_XY	positive regulation of ossification	BP	59	0	0	1	1
neonate	XX_vs_XY	positive regulation of muscle contraction	BP	38	0	0	1	1
neonate	XX_vs_XY	positive regulation of striated muscle contraction	BP	11	0	0	1	1
neonate	XX_vs_XY	monosaccharide catabolic process	BP	45	0	0	1	1
neonate	XX_vs_XY	skeletal muscle tissue growth	BP	11	0	0	1	1
neonate	XX_vs_XY	regulation of skeletal muscle tissue growth	BP	9	0	0	1	1
neonate	XX_vs_XY	positive regulation of skeletal muscle tissue growth	BP	7	0	0	1	1
neonate	XX_vs_XY	regulation of skeletal muscle tissue development	BP	24	0	0	1	1
neonate	XX_vs_XY	positive regulation of skeletal muscle tissue development	BP	17	0	0	1	1
neonate	XX_vs_XY	regulation of skeletal muscle fiber development	BP	9	0	0	1	1
neonate	XX_vs_XY	positive regulation of skeletal muscle fiber development	BP	4	0	0	1	1
neonate	XX_vs_XY	animal organ maturation	BP	28	0	0	1	1
neonate	XX_vs_XY	negative regulation of calcium-mediated signaling	BP	21	0	0	1	1
neonate	XX_vs_XY	positive regulation of striated muscle cell differentiation	BP	48	0	0	1	1
neonate	XX_vs_XY	positive regulation of biomineral tissue development	BP	52	0	0	1	1
neonate	XX_vs_XY	regulation of calcineurin-NFAT signaling cascade	BP	38	0	0	1	1
neonate	XX_vs_XY	negative regulation of calcineurin-NFAT signaling cascade	BP	16	0	0	1	1
neonate	XX_vs_XY	bone maturation	BP	25	0	0	1	1
neonate	XX_vs_XY	negative regulation of oxidative phosphorylation	BP	6	0	0	1	1
neonate	XX_vs_XY	calcineurin-mediated signaling	BP	46	0	0	1	1
neonate	XX_vs_XY	regulation of calcineurin-mediated signaling	BP	39	0	0	1	1
neonate	XX_vs_XY	negative regulation of calcineurin-mediated signaling	BP	16	0	0	1	1
neonate	XX_vs_XY	negative regulation of cold-induced thermogenesis	BP	44	0	0	1	1
neonate	XX_vs_XY	regulation of bone mineralization involved in bone maturation	BP	4	0	0	1	1
neonate	XX_vs_XY	positive regulation of bone mineralization involved in bone maturation	BP	3	0	0	1	1
neonate	XX_vs_XY	negative regulation of relaxation of muscle	BP	5	0	0	1	1
neonate	XX_vs_XY	negative regulation of cellular respiration	BP	8	0	0	1	1
neonate	XX_vs_XY	positive regulation of muscle tissue development	BP	22	0	0	1	1
neonate	XX_vs_XY	regulation of glucose catabolic process to lactate via pyruvate	BP	4	0	0	1	1
neonate	XX_vs_XY	positive regulation of glucose catabolic process to lactate via pyruvate	BP	1	0	0	1	1
neonate	XX_vs_XY	hepatic stellate cell activation	BP	15	0	0	1	1
neonate	XX_vs_XY	hepatic stellate cell migration	BP	3	0	0	1	1
neonate	XX_vs_XY	regulation of hepatic stellate cell migration	BP	3	0	0	1	1
neonate	XX_vs_XY	positive regulation of hepatic stellate cell migration	BP	2	0	0	1	1
neonate	XX_vs_XY	hepatic stellate cell contraction	BP	2	0	0	1	1
neonate	XX_vs_XY	regulation of hepatic stellate cell contraction	BP	2	0	0	1	1
neonate	XX_vs_XY	positive regulation of hepatic stellate cell contraction	BP	1	0	0	1	1
neonate	XX_vs_XY	fibroblast activation	BP	20	0	0	1	1
neonate	XX_vs_XY	regulation of actin filament-based movement	BP	47	0	0	1	1
neonate	XX_vs_XY	positive regulation of actin filament-based movement	BP	4	0	0	1	1
neonate	XX_vs_XY	regulation of hepatic stellate cell activation	BP	13	0	0	1	1
neonate	XX_vs_XY	positive regulation of hepatic stellate cell activation	BP	9	0	0	1	1
neonate	XX_vs_XY	gastrulation with mouth forming second	BP	28	0	0	1	1
neonate	XX_vs_XY	neural crest cell migration	BP	54	0	0	1	1
neonate	XX_vs_XY	endocardium development	BP	12	0	0	1	1
neonate	XX_vs_XY	endothelium development	BP	126	0	0	1	1
neonate	XX_vs_XY	cardiac atrium morphogenesis	BP	33	0	0	1	1
neonate	XX_vs_XY	cardiac atrium development	BP	39	0	0	1	1
neonate	XX_vs_XY	endocardial cushion fusion	BP	4	0	0	1	1
neonate	XX_vs_XY	atrial septum development	BP	23	0	0	1	1
neonate	XX_vs_XY	septum primum development	BP	6	0	0	1	1
neonate	XX_vs_XY	atrial septum primum morphogenesis	BP	5	0	0	1	1
neonate	XX_vs_XY	cardiac endothelial cell differentiation	BP	7	0	0	1	1
neonate	XX_vs_XY	neural crest cell development	BP	76	0	0	1	1
neonate	XX_vs_XY	peptidyl-threonine phosphorylation	BP	104	0	0	1	1
neonate	XX_vs_XY	peptidyl-threonine modification	BP	113	0	0	1	1
neonate	XX_vs_XY	muscle cell fate commitment	BP	14	0	0	1	1
neonate	XX_vs_XY	endothelial cell differentiation	BP	108	0	0	1	1
neonate	XX_vs_XY	determination of dorsal/ventral asymmetry	BP	8	0	0	1	1
neonate	XX_vs_XY	determination of dorsal identity	BP	8	0	0	1	1
neonate	XX_vs_XY	stem cell development	BP	84	0	0	1	1
neonate	XX_vs_XY	pharyngeal system development	BP	28	0	0	1	1
neonate	XX_vs_XY	positive regulation of SMAD protein signal transduction	BP	24	0	0	1	1
neonate	XX_vs_XY	atrial septum morphogenesis	BP	16	0	0	1	1
neonate	XX_vs_XY	endothelial cell fate commitment	BP	6	0	0	1	1
neonate	XX_vs_XY	cardiac cell fate commitment	BP	14	0	0	1	1
neonate	XX_vs_XY	cardiac muscle cell fate commitment	BP	9	0	0	1	1
neonate	XX_vs_XY	endocardial cell differentiation	BP	6	0	0	1	1
neonate	XX_vs_XY	endocardial cell fate commitment	BP	1	0	0	1	1
neonate	XX_vs_XY	cell adhesion involved in heart morphogenesis	BP	8	0	0	1	1
neonate	XX_vs_XY	endocardial cushion cell differentiation	BP	2	0	0	1	1
neonate	XX_vs_XY	endocardial cushion cell fate commitment	BP	1	0	0	1	1
neonate	XX_vs_XY	regulation of cardiac epithelial to mesenchymal transition	BP	10	0	0	1	1
neonate	XX_vs_XY	positive regulation of cardiac epithelial to mesenchymal transition	BP	9	0	0	1	1
neonate	XX_vs_XY	epithelial cell fate commitment	BP	11	0	0	1	1
neonate	XX_vs_XY	mesenchymal cell migration	BP	56	0	0	1	1
neonate	XX_vs_XY	regulation of determination of dorsal identity	BP	5	0	0	1	1
neonate	XX_vs_XY	positive regulation of determination of dorsal identity	BP	3	0	0	1	1
neonate	XX_vs_XY	positive regulation of collagen metabolic process	BP	35	0	0	1	1
neonate	XX_vs_XY	positive regulation of activin receptor signaling pathway	BP	8	0	0	1	1
neonate	XX_vs_XY	positive regulation of collagen biosynthetic process	BP	33	0	0	1	1
neonate	XX_vs_XY	nodal signaling pathway	BP	13	0	0	1	1
neonate	XX_vs_XY	trophoblast cell migration	BP	16	0	0	1	1
neonate	XX_vs_XY	regulation of trophoblast cell migration	BP	15	0	0	1	1
neonate	XX_vs_XY	positive regulation of trophoblast cell migration	BP	7	0	0	1	1
neonate	XX_vs_XY	positive regulation of reproductive process	BP	68	0	0	1	1
neonate	XX_vs_XY	insemination	BP	7	0	0	1	1
neonate	XX_vs_XY	mating behavior	BP	33	0	0	1	1
neonate	XX_vs_XY	copulation	BP	14	0	0	1	1
neonate	XX_vs_XY	reproductive behavior	BP	46	0	0	1	1
neonate	XX_vs_XY	gonadotropin secretion	BP	10	0	0	1	1
neonate	XX_vs_XY	regulation of gonadotropin secretion	BP	7	0	0	1	1
neonate	XX_vs_XY	positive regulation of gonadotropin secretion	BP	3	0	0	1	1
neonate	XX_vs_XY	sperm ejaculation	BP	3	0	0	1	1
neonate	XX_vs_XY	penile erection	BP	7	0	0	1	1
neonate	XX_vs_XY	regulation of endocrine process	BP	36	0	0	1	1
neonate	XX_vs_XY	regulation of follicle-stimulating hormone secretion	BP	6	0	0	1	1
neonate	XX_vs_XY	positive regulation of follicle-stimulating hormone secretion	BP	3	0	0	1	1
neonate	XX_vs_XY	follicle-stimulating hormone secretion	BP	7	0	0	1	1
neonate	XX_vs_XY	Sertoli cell proliferation	BP	5	0	0	1	1
neonate	XX_vs_XY	endocrine hormone secretion	BP	47	0	0	1	1
neonate	XX_vs_XY	foregut morphogenesis	BP	11	0	0	1	1
neonate	XX_vs_XY	pancreas development	BP	62	0	0	1	1
neonate	XX_vs_XY	embryonic foregut morphogenesis	BP	10	0	0	1	1
neonate	XX_vs_XY	lymphatic endothelial cell differentiation	BP	8	0	0	1	1
neonate	XX_vs_XY	retina vasculature development in camera-type eye	BP	21	0	0	1	1
neonate	XX_vs_XY	morphogenesis of an endothelium	BP	18	0	0	1	1
neonate	XX_vs_XY	negative regulation of epithelial cell differentiation	BP	46	0	0	1	1
neonate	XX_vs_XY	positive regulation of epithelial cell differentiation	BP	43	0	0	1	1
neonate	XX_vs_XY	wound healing, spreading of epidermal cells	BP	17	0	0	1	1
neonate	XX_vs_XY	dorsal aorta development	BP	9	0	0	1	1
neonate	XX_vs_XY	aorta morphogenesis	BP	36	0	0	1	1
neonate	XX_vs_XY	dorsal aorta morphogenesis	BP	8	0	0	1	1
neonate	XX_vs_XY	endothelial cell activation	BP	9	0	0	1	1
neonate	XX_vs_XY	wound healing, spreading of cells	BP	31	0	0	1	1
neonate	XX_vs_XY	regulation of endothelial cell differentiation	BP	39	0	0	1	1
neonate	XX_vs_XY	negative regulation of endothelial cell differentiation	BP	11	0	0	1	1
neonate	XX_vs_XY	positive regulation of endothelial cell differentiation	BP	11	0	0	1	1
neonate	XX_vs_XY	artery morphogenesis	BP	78	0	0	1	1
neonate	XX_vs_XY	endothelial tube morphogenesis	BP	18	0	0	1	1
neonate	XX_vs_XY	epiboly	BP	32	0	0	1	1
neonate	XX_vs_XY	epiboly involved in wound healing	BP	31	0	0	1	1
neonate	XX_vs_XY	regulation of DNA biosynthetic process	BP	121	0	0	1	1
neonate	XX_vs_XY	negative regulation of DNA biosynthetic process	BP	39	0	0	1	1
neonate	XX_vs_XY	acetate metabolic process	BP	4	0	0	1	1
neonate	XX_vs_XY	aspartate metabolic process	BP	8	0	0	1	1
neonate	XX_vs_XY	dicarboxylic acid metabolic process	BP	83	0	0	1	1
neonate	XX_vs_XY	positive regulation of oligodendrocyte differentiation	BP	23	0	0	1	1
neonate	XX_vs_XY	allantoin metabolic process	BP	9	0	0	1	1
neonate	XX_vs_XY	B cell apoptotic process	BP	25	0	0	1	1
neonate	XX_vs_XY	histamine secretion	BP	11	0	0	1	1
neonate	XX_vs_XY	blastocyst formation	BP	48	0	0	1	1
neonate	XX_vs_XY	trophectodermal cell differentiation	BP	19	0	0	1	1
neonate	XX_vs_XY	G protein-coupled adenosine receptor signaling pathway	BP	8	0	0	1	1
neonate	XX_vs_XY	mature B cell differentiation involved in immune response	BP	27	0	0	1	1
neonate	XX_vs_XY	germinal center B cell differentiation	BP	6	0	0	1	1
neonate	XX_vs_XY	mature B cell differentiation	BP	34	0	0	1	1
neonate	XX_vs_XY	germinal center formation	BP	13	0	0	1	1
neonate	XX_vs_XY	regulation of germinal center formation	BP	7	0	0	1	1
neonate	XX_vs_XY	positive regulation of germinal center formation	BP	3	0	0	1	1
neonate	XX_vs_XY	mature B cell apoptotic process	BP	5	0	0	1	1
neonate	XX_vs_XY	regulation of B cell apoptotic process	BP	19	0	0	1	1
neonate	XX_vs_XY	negative regulation of B cell apoptotic process	BP	13	0	0	1	1
neonate	XX_vs_XY	regulation of mature B cell apoptotic process	BP	5	0	0	1	1
neonate	XX_vs_XY	negative regulation of mature B cell apoptotic process	BP	5	0	0	1	1
neonate	XX_vs_XY	purine nucleobase metabolic process	BP	20	0	0	1	1
neonate	XX_vs_XY	purine nucleoside catabolic process	BP	9	0	0	1	1
neonate	XX_vs_XY	adenosine catabolic process	BP	5	0	0	1	1
neonate	XX_vs_XY	deoxyadenosine catabolic process	BP	4	0	0	1	1
neonate	XX_vs_XY	GMP biosynthetic process	BP	15	0	0	1	1
neonate	XX_vs_XY	IMP biosynthetic process	BP	14	0	0	1	1
neonate	XX_vs_XY	purine nucleotide catabolic process	BP	47	0	0	1	1
neonate	XX_vs_XY	AMP catabolic process	BP	7	0	0	1	1
neonate	XX_vs_XY	regulation of smooth muscle contraction	BP	54	0	0	1	1
neonate	XX_vs_XY	body fluid secretion	BP	72	0	0	1	1
neonate	XX_vs_XY	nucleobase metabolic process	BP	33	0	0	1	1
neonate	XX_vs_XY	purine nucleobase biosynthetic process	BP	9	0	0	1	1
neonate	XX_vs_XY	deoxyribonucleoside metabolic process	BP	12	0	0	1	1
neonate	XX_vs_XY	nucleoside monophosphate catabolic process	BP	21	0	0	1	1
neonate	XX_vs_XY	purine nucleoside monophosphate catabolic process	BP	13	0	0	1	1
neonate	XX_vs_XY	nucleoside triphosphate catabolic process	BP	11	0	0	1	1
neonate	XX_vs_XY	purine nucleoside triphosphate catabolic process	BP	5	0	0	1	1
neonate	XX_vs_XY	purine deoxyribonucleotide metabolic process	BP	20	0	0	1	1
neonate	XX_vs_XY	purine ribonucleotide catabolic process	BP	38	0	0	1	1
neonate	XX_vs_XY	purine deoxyribonucleotide catabolic process	BP	13	0	0	1	1
neonate	XX_vs_XY	ribonucleoside monophosphate catabolic process	BP	18	0	0	1	1
neonate	XX_vs_XY	deoxyribonucleoside monophosphate catabolic process	BP	17	0	0	1	1
neonate	XX_vs_XY	deoxyribonucleoside monophosphate metabolic process	BP	28	0	0	1	1
neonate	XX_vs_XY	nucleoside biosynthetic process	BP	13	0	0	1	1
neonate	XX_vs_XY	nucleoside catabolic process	BP	17	0	0	1	1
neonate	XX_vs_XY	nucleotide catabolic process	BP	64	0	0	1	1
neonate	XX_vs_XY	purine ribonucleoside monophosphate catabolic process	BP	12	0	0	1	1
neonate	XX_vs_XY	purine deoxyribonucleoside monophosphate metabolic process	BP	13	0	0	1	1
neonate	XX_vs_XY	purine deoxyribonucleoside monophosphate catabolic process	BP	9	0	0	1	1
neonate	XX_vs_XY	deoxyribonucleoside triphosphate metabolic process	BP	12	0	0	1	1
neonate	XX_vs_XY	deoxyribonucleoside triphosphate catabolic process	BP	4	0	0	1	1
neonate	XX_vs_XY	purine deoxyribonucleoside triphosphate metabolic process	BP	11	0	0	1	1
neonate	XX_vs_XY	purine deoxyribonucleoside triphosphate catabolic process	BP	4	0	0	1	1
neonate	XX_vs_XY	ribonucleotide catabolic process	BP	46	0	0	1	1
neonate	XX_vs_XY	deoxyribonucleotide metabolic process	BP	44	0	0	1	1
neonate	XX_vs_XY	deoxyribonucleotide catabolic process	BP	24	0	0	1	1
neonate	XX_vs_XY	2'-deoxyribonucleotide metabolic process	BP	42	0	0	1	1
neonate	XX_vs_XY	response to purine-containing compound	BP	100	0	0	1	1
neonate	XX_vs_XY	deoxyribose phosphate metabolic process	BP	42	0	0	1	1
neonate	XX_vs_XY	circadian sleep/wake cycle process	BP	16	0	0	1	1
neonate	XX_vs_XY	sleep	BP	18	0	0	1	1
neonate	XX_vs_XY	purine nucleotide salvage	BP	18	0	0	1	1
neonate	XX_vs_XY	GMP salvage	BP	9	0	0	1	1
neonate	XX_vs_XY	IMP salvage	BP	8	0	0	1	1
neonate	XX_vs_XY	secretion by tissue	BP	39	0	0	1	1
neonate	XX_vs_XY	regulation of T cell differentiation in thymus	BP	21	0	0	1	1
neonate	XX_vs_XY	positive regulation of T cell differentiation in thymus	BP	7	0	0	1	1
neonate	XX_vs_XY	response to vitamin E	BP	2	0	0	1	1
neonate	XX_vs_XY	cell-cell adhesion mediated by integrin	BP	14	0	0	1	1
neonate	XX_vs_XY	regulation of cell-cell adhesion mediated by integrin	BP	8	0	0	1	1
neonate	XX_vs_XY	nucleobase-containing small molecule biosynthetic process	BP	13	0	0	1	1
neonate	XX_vs_XY	nucleobase-containing small molecule catabolic process	BP	22	0	0	1	1
neonate	XX_vs_XY	G protein-coupled purinergic receptor signaling pathway	BP	8	0	0	1	1
neonate	XX_vs_XY	purinergic nucleotide receptor signaling pathway	BP	11	0	0	1	1
neonate	XX_vs_XY	negative regulation of circadian sleep/wake cycle, sleep	BP	3	0	0	1	1
neonate	XX_vs_XY	negative regulation of circadian sleep/wake cycle, non-REM sleep	BP	2	0	0	1	1
neonate	XX_vs_XY	purine nucleoside biosynthetic process	BP	10	0	0	1	1
neonate	XX_vs_XY	ribonucleoside catabolic process	BP	11	0	0	1	1
neonate	XX_vs_XY	ribonucleoside biosynthetic process	BP	10	0	0	1	1
neonate	XX_vs_XY	circadian sleep/wake cycle	BP	21	0	0	1	1
neonate	XX_vs_XY	circadian sleep/wake cycle, non-REM sleep	BP	9	0	0	1	1
neonate	XX_vs_XY	regulation of circadian sleep/wake cycle	BP	15	0	0	1	1
neonate	XX_vs_XY	negative regulation of circadian rhythm	BP	11	0	0	1	1
neonate	XX_vs_XY	cellular metabolic compound salvage	BP	33	0	0	1	1
neonate	XX_vs_XY	purine nucleobase salvage	BP	3	0	0	1	1
neonate	XX_vs_XY	purine-containing compound salvage	BP	21	0	0	1	1
neonate	XX_vs_XY	hypoxanthine salvage	BP	2	0	0	1	1
neonate	XX_vs_XY	nucleotide salvage	BP	23	0	0	1	1
neonate	XX_vs_XY	amide catabolic process	BP	16	0	0	1	1
neonate	XX_vs_XY	AMP salvage	BP	8	0	0	1	1
neonate	XX_vs_XY	regulation of circadian sleep/wake cycle, sleep	BP	14	0	0	1	1
neonate	XX_vs_XY	regulation of circadian sleep/wake cycle, non-REM sleep	BP	8	0	0	1	1
neonate	XX_vs_XY	positive regulation of smooth muscle contraction	BP	23	0	0	1	1
neonate	XX_vs_XY	GMP metabolic process	BP	21	0	0	1	1
neonate	XX_vs_XY	IMP metabolic process	BP	21	0	0	1	1
neonate	XX_vs_XY	dAMP metabolic process	BP	7	0	0	1	1
neonate	XX_vs_XY	dAMP catabolic process	BP	5	0	0	1	1
neonate	XX_vs_XY	dATP metabolic process	BP	7	0	0	1	1
neonate	XX_vs_XY	dATP catabolic process	BP	2	0	0	1	1
neonate	XX_vs_XY	adenosine metabolic process	BP	10	0	0	1	1
neonate	XX_vs_XY	deoxyadenosine metabolic process	BP	4	0	0	1	1
neonate	XX_vs_XY	hypoxanthine metabolic process	BP	5	0	0	1	1
neonate	XX_vs_XY	hypoxanthine biosynthetic process	BP	3	0	0	1	1
neonate	XX_vs_XY	inosine metabolic process	BP	6	0	0	1	1
neonate	XX_vs_XY	inosine biosynthetic process	BP	3	0	0	1	1
neonate	XX_vs_XY	xanthine metabolic process	BP	3	0	0	1	1
neonate	XX_vs_XY	xanthine biosynthetic process	BP	1	0	0	1	1
neonate	XX_vs_XY	nucleobase biosynthetic process	BP	17	0	0	1	1
neonate	XX_vs_XY	deoxyribonucleoside catabolic process	BP	7	0	0	1	1
neonate	XX_vs_XY	purine deoxyribonucleoside metabolic process	BP	6	0	0	1	1
neonate	XX_vs_XY	purine deoxyribonucleoside catabolic process	BP	5	0	0	1	1
neonate	XX_vs_XY	purine ribonucleoside biosynthetic process	BP	10	0	0	1	1
neonate	XX_vs_XY	purine ribonucleoside catabolic process	BP	7	0	0	1	1
neonate	XX_vs_XY	deoxyribose phosphate catabolic process	BP	23	0	0	1	1
neonate	XX_vs_XY	positive regulation of alpha-beta T cell activation	BP	71	0	0	1	1
neonate	XX_vs_XY	regulation of alpha-beta T cell differentiation	BP	57	0	0	1	1
neonate	XX_vs_XY	positive regulation of alpha-beta T cell differentiation	BP	43	0	0	1	1
neonate	XX_vs_XY	negative regulation of behavior	BP	15	0	0	1	1
neonate	XX_vs_XY	regulation of behavior	BP	62	0	0	1	1
neonate	XX_vs_XY	circadian sleep/wake cycle, sleep	BP	16	0	0	1	1
neonate	XX_vs_XY	positive regulation of antigen receptor-mediated signaling pathway	BP	23	0	0	1	1
neonate	XX_vs_XY	positive regulation of T cell receptor signaling pathway	BP	16	0	0	1	1
neonate	XX_vs_XY	histamine transport	BP	13	0	0	1	1
neonate	XX_vs_XY	regulation of adenosine receptor signaling pathway	BP	2	0	0	1	1
neonate	XX_vs_XY	negative regulation of adenosine receptor signaling pathway	BP	1	0	0	1	1
neonate	XX_vs_XY	regulation of penile erection	BP	6	0	0	1	1
neonate	XX_vs_XY	negative regulation of penile erection	BP	1	0	0	1	1
neonate	XX_vs_XY	negative regulation of lymphocyte apoptotic process	BP	32	0	0	1	1
neonate	XX_vs_XY	negative regulation of T cell apoptotic process	BP	21	0	0	1	1
neonate	XX_vs_XY	thymocyte apoptotic process	BP	24	0	0	1	1
neonate	XX_vs_XY	regulation of thymocyte apoptotic process	BP	18	0	0	1	1
neonate	XX_vs_XY	negative regulation of thymocyte apoptotic process	BP	11	0	0	1	1
neonate	XX_vs_XY	mucus secretion	BP	16	0	0	1	1
neonate	XX_vs_XY	regulation of mucus secretion	BP	11	0	0	1	1
neonate	XX_vs_XY	negative regulation of mucus secretion	BP	2	0	0	1	1
neonate	XX_vs_XY	purine-containing compound catabolic process	BP	52	0	0	1	1
neonate	XX_vs_XY	purine ribonucleotide salvage	BP	15	0	0	1	1
neonate	XX_vs_XY	inhibition of non-skeletal tissue mineralization	BP	10	0	0	1	1
neonate	XX_vs_XY	nucleoside phosphate catabolic process	BP	70	0	0	1	1
neonate	XX_vs_XY	glycosyl compound catabolic process	BP	25	0	0	1	1
neonate	XX_vs_XY	glycosyl compound biosynthetic process	BP	18	0	0	1	1
neonate	XX_vs_XY	membrane protein ectodomain proteolysis	BP	40	0	0	1	1
neonate	XX_vs_XY	Notch receptor processing	BP	10	0	0	1	1
neonate	XX_vs_XY	regulation of Notch signaling pathway	BP	77	0	0	1	1
neonate	XX_vs_XY	membrane protein proteolysis	BP	52	0	0	1	1
neonate	XX_vs_XY	epidermal growth factor receptor ligand maturation	BP	1	0	0	1	1
neonate	XX_vs_XY	monocyte activation	BP	8	0	0	1	1
neonate	XX_vs_XY	pore complex assembly	BP	21	0	0	1	1
neonate	XX_vs_XY	constitutive protein ectodomain proteolysis	BP	1	0	0	1	1
neonate	XX_vs_XY	dendritic spine development	BP	130	0	0	1	1
neonate	XX_vs_XY	dendritic spine morphogenesis	BP	74	0	0	1	1
neonate	XX_vs_XY	regulation of dendritic spine morphogenesis	BP	58	0	0	1	1
neonate	XX_vs_XY	regulation of neurotransmitter receptor localization to postsynaptic specialization membrane	BP	18	0	0	1	1
neonate	XX_vs_XY	regulation of postsynapse organization	BP	126	0	0	1	1
neonate	XX_vs_XY	protein localization to postsynaptic specialization membrane	BP	36	0	0	1	1
neonate	XX_vs_XY	neurotransmitter receptor localization to postsynaptic specialization membrane	BP	36	0	0	1	1
neonate	XX_vs_XY	protein catabolic process at synapse	BP	4	0	0	1	1
neonate	XX_vs_XY	protein catabolic process at postsynapse	BP	3	0	0	1	1
neonate	XX_vs_XY	regulation of receptor localization to synapse	BP	31	0	0	1	1
neonate	XX_vs_XY	chemosensory behavior	BP	15	0	0	1	1
neonate	XX_vs_XY	response to pain	BP	35	0	0	1	1
neonate	XX_vs_XY	behavioral response to pain	BP	23	0	0	1	1
neonate	XX_vs_XY	behavioral response to chemical pain	BP	4	0	0	1	1
neonate	XX_vs_XY	behavioral response to acetic acid induced pain	BP	2	0	0	1	1
neonate	XX_vs_XY	behavioral response to formalin induced pain	BP	4	0	0	1	1
neonate	XX_vs_XY	response to tumor cell	BP	30	0	0	1	1
neonate	XX_vs_XY	immune response to tumor cell	BP	18	0	0	1	1
neonate	XX_vs_XY	regulation of receptor binding	BP	18	0	0	1	1
neonate	XX_vs_XY	negative regulation of receptor binding	BP	10	0	0	1	1
neonate	XX_vs_XY	cellular response to ketone	BP	87	0	0	1	1
neonate	XX_vs_XY	response to phorbol 13-acetate 12-myristate	BP	6	0	0	1	1
neonate	XX_vs_XY	cellular response to phorbol 13-acetate 12-myristate	BP	6	0	0	1	1
neonate	XX_vs_XY	positive regulation of cytokine-mediated signaling pathway	BP	53	0	0	1	1
neonate	XX_vs_XY	regulation of epidermal growth factor-activated receptor activity	BP	20	0	0	1	1
neonate	XX_vs_XY	regulation of signaling receptor activity	BP	103	0	0	1	1
neonate	XX_vs_XY	regulation of tumor necrosis factor-mediated signaling pathway	BP	37	0	0	1	1
neonate	XX_vs_XY	negative regulation of neuron projection development	BP	154	0	0	1	1
neonate	XX_vs_XY	positive regulation of transforming growth factor beta receptor signaling pathway	BP	30	0	0	1	1
neonate	XX_vs_XY	neuron projection regeneration	BP	59	0	0	1	1
neonate	XX_vs_XY	axon regeneration	BP	50	0	0	1	1
neonate	XX_vs_XY	mast cell homeostasis	BP	6	0	0	1	1
neonate	XX_vs_XY	mast cell apoptotic process	BP	5	0	0	1	1
neonate	XX_vs_XY	regulation of mast cell apoptotic process	BP	5	0	0	1	1
neonate	XX_vs_XY	myeloid cell apoptotic process	BP	36	0	0	1	1
neonate	XX_vs_XY	regulation of myeloid cell apoptotic process	BP	31	0	0	1	1
neonate	XX_vs_XY	receptor transactivation	BP	3	0	0	1	1
neonate	XX_vs_XY	positive regulation of cyclin-dependent protein serine/threonine kinase activity	BP	20	0	0	1	1
neonate	XX_vs_XY	positive regulation of epidermal growth factor-activated receptor activity	BP	5	0	0	1	1
neonate	XX_vs_XY	regulation of axon regeneration	BP	33	0	0	1	1
neonate	XX_vs_XY	positive regulation of response to cytokine stimulus	BP	59	0	0	1	1
neonate	XX_vs_XY	regulation of neuron projection regeneration	BP	38	0	0	1	1
neonate	XX_vs_XY	commissural neuron axon guidance	BP	12	0	0	1	1
neonate	XX_vs_XY	vascular endothelial cell proliferation	BP	27	0	0	1	1
neonate	XX_vs_XY	positive regulation of G1/S transition of mitotic cell cycle	BP	44	0	0	1	1
neonate	XX_vs_XY	positive regulation of cell cycle G1/S phase transition	BP	57	0	0	1	1
neonate	XX_vs_XY	positive regulation of tumor necrosis factor-mediated signaling pathway	BP	10	0	0	1	1
neonate	XX_vs_XY	positive regulation of cellular response to transforming growth factor beta stimulus	BP	30	0	0	1	1
neonate	XX_vs_XY	positive regulation of cyclin-dependent protein kinase activity	BP	23	0	0	1	1
neonate	XX_vs_XY	regulation of vascular endothelial cell proliferation	BP	26	0	0	1	1
neonate	XX_vs_XY	positive regulation of vascular endothelial cell proliferation	BP	17	0	0	1	1
neonate	XX_vs_XY	positive regulation of signaling receptor activity	BP	31	0	0	1	1
neonate	XX_vs_XY	regulation of neuron migration	BP	50	0	0	1	1
neonate	XX_vs_XY	regulation of cell-cell adhesion mediated by cadherin	BP	16	0	0	1	1
neonate	XX_vs_XY	positive regulation of cell-cell adhesion mediated by cadherin	BP	7	0	0	1	1
neonate	XX_vs_XY	peripheral nervous system development	BP	72	0	0	1	1
neonate	XX_vs_XY	Schwann cell differentiation	BP	49	0	0	1	1
neonate	XX_vs_XY	Schwann cell development	BP	43	0	0	1	1
neonate	XX_vs_XY	myelination in peripheral nervous system	BP	29	0	0	1	1
neonate	XX_vs_XY	peripheral nervous system axon ensheathment	BP	29	0	0	1	1
neonate	XX_vs_XY	binding of sperm to zona pellucida	BP	27	0	0	1	1
neonate	XX_vs_XY	sperm-egg recognition	BP	30	0	0	1	1
neonate	XX_vs_XY	syncytium formation by plasma membrane fusion	BP	50	0	0	1	1
neonate	XX_vs_XY	leukocyte migration involved in inflammatory response	BP	19	0	0	1	1
neonate	XX_vs_XY	regulation of acute inflammatory response	BP	40	0	0	1	1
neonate	XX_vs_XY	positive regulation of acute inflammatory response	BP	27	0	0	1	1
neonate	XX_vs_XY	syncytium formation	BP	52	0	0	1	1
neonate	XX_vs_XY	transforming growth factor beta1 production	BP	13	0	0	1	1
neonate	XX_vs_XY	regulation of transforming growth factor beta1 production	BP	11	0	0	1	1
neonate	XX_vs_XY	positive regulation of transforming growth factor beta1 production	BP	5	0	0	1	1
neonate	XX_vs_XY	transforming growth factor beta activation	BP	10	0	0	1	1
neonate	XX_vs_XY	transforming growth factor beta1 activation	BP	3	0	0	1	1
neonate	XX_vs_XY	regulation of bone resorption	BP	40	0	0	1	1
neonate	XX_vs_XY	positive regulation of bone resorption	BP	22	0	0	1	1
neonate	XX_vs_XY	regulation of membrane protein ectodomain proteolysis	BP	19	0	0	1	1
neonate	XX_vs_XY	positive regulation of membrane protein ectodomain proteolysis	BP	13	0	0	1	1
neonate	XX_vs_XY	membrane fusion	BP	140	0	0	1	1
neonate	XX_vs_XY	positive regulation of lymphocyte apoptotic process	BP	17	0	0	1	1
neonate	XX_vs_XY	positive regulation of T cell apoptotic process	BP	13	0	0	1	1
neonate	XX_vs_XY	positive regulation of thymocyte apoptotic process	BP	6	0	0	1	1
neonate	XX_vs_XY	leukocyte aggregation	BP	16	0	0	1	1
neonate	XX_vs_XY	T cell aggregation	BP	2	0	0	1	1
neonate	XX_vs_XY	lymphocyte aggregation	BP	5	0	0	1	1
neonate	XX_vs_XY	thymocyte aggregation	BP	1	0	0	1	1
neonate	XX_vs_XY	positive regulation of transforming growth factor beta production	BP	17	0	0	1	1
neonate	XX_vs_XY	tumor necrosis factor (ligand) superfamily member 11 production	BP	2	0	0	1	1
neonate	XX_vs_XY	neutrophil extravasation	BP	10	0	0	1	1
neonate	XX_vs_XY	multinuclear osteoclast differentiation	BP	7	0	0	1	1
neonate	XX_vs_XY	osteoclast fusion	BP	6	0	0	1	1
neonate	XX_vs_XY	thymocyte migration	BP	3	0	0	1	1
neonate	XX_vs_XY	extracellular matrix-dependent thymocyte migration	BP	1	0	0	1	1
neonate	XX_vs_XY	fibronectin-dependent thymocyte migration	BP	1	0	0	1	1
neonate	XX_vs_XY	cell-cell fusion	BP	50	0	0	1	1
neonate	XX_vs_XY	regulation of transforming growth factor beta activation	BP	8	0	0	1	1
neonate	XX_vs_XY	positive regulation of transforming growth factor beta activation	BP	3	0	0	1	1
neonate	XX_vs_XY	regulation of transforming growth factor beta1 activation	BP	2	0	0	1	1
neonate	XX_vs_XY	positive regulation of transforming growth factor beta1 activation	BP	2	0	0	1	1
neonate	XX_vs_XY	positive regulation of leukocyte apoptotic process	BP	28	0	0	1	1
neonate	XX_vs_XY	regulation of tumor necrosis factor (ligand) superfamily member 11 production	BP	2	0	0	1	1
neonate	XX_vs_XY	positive regulation of tumor necrosis factor (ligand) superfamily member 11 production	BP	2	0	0	1	1
neonate	XX_vs_XY	regulation of neutrophil extravasation	BP	8	0	0	1	1
neonate	XX_vs_XY	positive regulation of neutrophil extravasation	BP	8	0	0	1	1
neonate	XX_vs_XY	regulation of thymocyte aggregation	BP	1	0	0	1	1
neonate	XX_vs_XY	negative regulation of thymocyte aggregation	BP	1	0	0	1	1
neonate	XX_vs_XY	regulation of thymocyte migration	BP	2	0	0	1	1
neonate	XX_vs_XY	positive regulation of thymocyte migration	BP	2	0	0	1	1
neonate	XX_vs_XY	regulation of fibronectin-dependent thymocyte migration	BP	1	0	0	1	1
neonate	XX_vs_XY	positive regulation of fibronectin-dependent thymocyte migration	BP	1	0	0	1	1
neonate	XX_vs_XY	regulation of eosinophil migration	BP	5	0	0	1	1
neonate	XX_vs_XY	positive regulation of eosinophil migration	BP	3	0	0	1	1
neonate	XX_vs_XY	response to manganese ion	BP	8	0	0	1	1
neonate	XX_vs_XY	membrane protein intracellular domain proteolysis	BP	10	0	0	1	1
neonate	XX_vs_XY	response to corticosteroid	BP	81	0	0	1	1
neonate	XX_vs_XY	macrophage fusion	BP	6	0	0	1	1
neonate	XX_vs_XY	regulation of macrophage fusion	BP	4	0	0	1	1
neonate	XX_vs_XY	positive regulation of macrophage fusion	BP	3	0	0	1	1
neonate	XX_vs_XY	response to glucocorticoid	BP	75	0	0	1	1
neonate	XX_vs_XY	keratinocyte migration	BP	18	0	0	1	1
neonate	XX_vs_XY	regulation of keratinocyte migration	BP	15	0	0	1	1
neonate	XX_vs_XY	positive regulation of keratinocyte migration	BP	13	0	0	1	1
neonate	XX_vs_XY	response to calcium ion	BP	121	0	0	1	1
neonate	XX_vs_XY	regulation of syncytium formation by plasma membrane fusion	BP	23	0	0	1	1
neonate	XX_vs_XY	positive regulation of syncytium formation by plasma membrane fusion	BP	18	0	0	1	1
neonate	XX_vs_XY	ovulation from ovarian follicle	BP	10	0	0	1	1
neonate	XX_vs_XY	female gamete generation	BP	134	0	0	1	1
neonate	XX_vs_XY	ovulation	BP	17	0	0	1	1
neonate	XX_vs_XY	heart trabecula formation	BP	14	0	0	1	1
neonate	XX_vs_XY	heart trabecula morphogenesis	BP	36	0	0	1	1
neonate	XX_vs_XY	positive regulation of vascular associated smooth muscle cell proliferation	BP	41	0	0	1	1
neonate	XX_vs_XY	vascular associated smooth muscle cell migration	BP	36	0	0	1	1
neonate	XX_vs_XY	regulation of vascular associated smooth muscle cell migration	BP	32	0	0	1	1
neonate	XX_vs_XY	positive regulation of vascular associated smooth muscle cell migration	BP	21	0	0	1	1
neonate	XX_vs_XY	renal water homeostasis	BP	12	0	0	1	1
neonate	XX_vs_XY	cAMP biosynthetic process	BP	10	0	0	1	1
neonate	XX_vs_XY	adenylate cyclase-inhibiting G protein-coupled receptor signaling pathway	BP	42	0	0	1	1
neonate	XX_vs_XY	cyclic nucleotide metabolic process	BP	28	0	0	1	1
neonate	XX_vs_XY	cyclic nucleotide biosynthetic process	BP	17	0	0	1	1
neonate	XX_vs_XY	cAMP metabolic process	BP	13	0	0	1	1
neonate	XX_vs_XY	multicellular organismal-level water homeostasis	BP	17	0	0	1	1
neonate	XX_vs_XY	cyclic purine nucleotide metabolic process	BP	27	0	0	1	1
neonate	XX_vs_XY	cellular response to prostaglandin stimulus	BP	12	0	0	1	1
neonate	XX_vs_XY	cellular response to prostaglandin E stimulus	BP	10	0	0	1	1
neonate	XX_vs_XY	maintenance of protein location in membrane	BP	3	0	0	1	1
neonate	XX_vs_XY	maintenance of protein location in plasma membrane	BP	3	0	0	1	1
neonate	XX_vs_XY	response to vasopressin	BP	3	0	0	1	1
neonate	XX_vs_XY	cellular response to vasopressin	BP	3	0	0	1	1
neonate	XX_vs_XY	response to forskolin	BP	16	0	0	1	1
neonate	XX_vs_XY	cellular response to forskolin	BP	16	0	0	1	1
neonate	XX_vs_XY	activation of adenylate cyclase activity	BP	14	0	0	1	1
neonate	XX_vs_XY	regulation of adenylate cyclase activity	BP	32	0	0	1	1
neonate	XX_vs_XY	positive regulation of adenylate cyclase activity	BP	23	0	0	1	1
neonate	XX_vs_XY	cellular response to ethanol	BP	9	0	0	1	1
neonate	XX_vs_XY	long-term memory	BP	38	0	0	1	1
neonate	XX_vs_XY	response to isoquinoline alkaloid	BP	11	0	0	1	1
neonate	XX_vs_XY	positive regulation of synaptic plasticity	BP	12	0	0	1	1
neonate	XX_vs_XY	positive regulation of CREB transcription factor activity	BP	13	0	0	1	1
neonate	XX_vs_XY	response to glucagon	BP	9	0	0	1	1
neonate	XX_vs_XY	activation of protein kinase A activity	BP	3	0	0	1	1
neonate	XX_vs_XY	G protein-coupled opioid receptor signaling pathway	BP	7	0	0	1	1
neonate	XX_vs_XY	response to morphine	BP	10	0	0	1	1
neonate	XX_vs_XY	regulation of cytosolic calcium ion concentration	BP	56	0	0	1	1
neonate	XX_vs_XY	cellular response to calcium ion	BP	69	0	0	1	1
neonate	XX_vs_XY	cellular response to morphine	BP	2	0	0	1	1
neonate	XX_vs_XY	cellular response to isoquinoline alkaloid	BP	3	0	0	1	1
neonate	XX_vs_XY	cellular response to glucagon stimulus	BP	4	0	0	1	1
neonate	XX_vs_XY	adrenergic receptor signaling pathway	BP	26	0	0	1	1
neonate	XX_vs_XY	adenylate cyclase-activating adrenergic receptor signaling pathway	BP	20	0	0	1	1
neonate	XX_vs_XY	positive regulation of cAMP-mediated signaling	BP	10	0	0	1	1
neonate	XX_vs_XY	positive regulation of small GTPase mediated signal transduction	BP	68	0	0	1	1
neonate	XX_vs_XY	regulation of response to reactive oxygen species	BP	10	0	0	1	1
neonate	XX_vs_XY	negative regulation of response to reactive oxygen species	BP	1	0	0	1	1
neonate	XX_vs_XY	regulation of response to oxidative stress	BP	35	0	0	1	1
neonate	XX_vs_XY	negative regulation of response to oxidative stress	BP	12	0	0	1	1
neonate	XX_vs_XY	endothelial cell development	BP	65	0	0	1	1
neonate	XX_vs_XY	cell volume homeostasis	BP	32	0	0	1	1
neonate	XX_vs_XY	homeostasis of number of cells within a tissue	BP	40	0	0	1	1
neonate	XX_vs_XY	establishment of endothelial barrier	BP	48	0	0	1	1
neonate	XX_vs_XY	regulation of endothelial cell development	BP	17	0	0	1	1
neonate	XX_vs_XY	positive regulation of endothelial cell development	BP	8	0	0	1	1
neonate	XX_vs_XY	regulation of establishment of endothelial barrier	BP	17	0	0	1	1
neonate	XX_vs_XY	positive regulation of establishment of endothelial barrier	BP	8	0	0	1	1
neonate	XX_vs_XY	regulation of adherens junction organization	BP	5	0	0	1	1
neonate	XX_vs_XY	positive regulation of adherens junction organization	BP	2	0	0	1	1
neonate	XX_vs_XY	lipid droplet organization	BP	36	0	0	1	1
neonate	XX_vs_XY	organelle disassembly	BP	133	0	0	1	1
neonate	XX_vs_XY	lipid droplet disassembly	BP	7	0	0	1	1
neonate	XX_vs_XY	fatty acid omega-oxidation	BP	3	0	0	1	1
neonate	XX_vs_XY	aldehyde catabolic process	BP	13	0	0	1	1
neonate	XX_vs_XY	formaldehyde metabolic process	BP	4	0	0	1	1
neonate	XX_vs_XY	formaldehyde catabolic process	BP	2	0	0	1	1
neonate	XX_vs_XY	response to nitrosative stress	BP	9	0	0	1	1
neonate	XX_vs_XY	cellular detoxification of aldehyde	BP	8	0	0	1	1
neonate	XX_vs_XY	cellular response to aldehyde	BP	12	0	0	1	1
neonate	XX_vs_XY	purine ribonucleoside salvage	BP	6	0	0	1	1
neonate	XX_vs_XY	dAMP biosynthetic process	BP	2	0	0	1	1
neonate	XX_vs_XY	dATP biosynthetic process	BP	1	0	0	1	1
neonate	XX_vs_XY	purine deoxyribonucleotide biosynthetic process	BP	4	0	0	1	1
neonate	XX_vs_XY	deoxyribonucleoside monophosphate biosynthetic process	BP	10	0	0	1	1
neonate	XX_vs_XY	purine deoxyribonucleoside monophosphate biosynthetic process	BP	3	0	0	1	1
neonate	XX_vs_XY	deoxyribonucleoside triphosphate biosynthetic process	BP	1	0	0	1	1
neonate	XX_vs_XY	purine deoxyribonucleoside triphosphate biosynthetic process	BP	1	0	0	1	1
neonate	XX_vs_XY	deoxyribonucleotide biosynthetic process	BP	17	0	0	1	1
neonate	XX_vs_XY	2'-deoxyribonucleotide biosynthetic process	BP	17	0	0	1	1
neonate	XX_vs_XY	positive regulation of cardiac muscle hypertrophy	BP	42	0	0	1	1
neonate	XX_vs_XY	positive regulation of muscle hypertrophy	BP	42	0	0	1	1
neonate	XX_vs_XY	nucleoside salvage	BP	7	0	0	1	1
neonate	XX_vs_XY	deoxyribose phosphate biosynthetic process	BP	17	0	0	1	1
neonate	XX_vs_XY	purine deoxyribonucleotide salvage	BP	3	0	0	1	1
neonate	XX_vs_XY	dAMP salvage	BP	2	0	0	1	1
neonate	XX_vs_XY	regulation of the force of heart contraction	BP	29	0	0	1	1
neonate	XX_vs_XY	G protein-coupled receptor internalization	BP	14	0	0	1	1
neonate	XX_vs_XY	androgen metabolic process	BP	19	0	0	1	1
neonate	XX_vs_XY	negative regulation of vascular permeability	BP	20	0	0	1	1
neonate	XX_vs_XY	negative regulation of vasoconstriction	BP	12	0	0	1	1
neonate	XX_vs_XY	calcitonin family receptor signaling pathway	BP	7	0	0	1	1
neonate	XX_vs_XY	amylin receptor signaling pathway	BP	5	0	0	1	1
neonate	XX_vs_XY	adrenomedullin receptor signaling pathway	BP	4	0	0	1	1
neonate	XX_vs_XY	regulation of vasculogenesis	BP	16	0	0	1	1
neonate	XX_vs_XY	positive regulation of vasculogenesis	BP	11	0	0	1	1
neonate	XX_vs_XY	complement activation	BP	45	0	0	1	1
neonate	XX_vs_XY	complement activation, alternative pathway	BP	12	0	0	1	1
neonate	XX_vs_XY	regulation of protein ADP-ribosylation	BP	9	0	0	1	1
neonate	XX_vs_XY	intracellular nitric oxide homeostasis	BP	2	0	0	1	1
neonate	XX_vs_XY	renal system process involved in regulation of blood volume	BP	13	0	0	1	1
neonate	XX_vs_XY	regulation of respiratory gaseous exchange by nervous system process	BP	8	0	0	1	1
neonate	XX_vs_XY	negative regulation of acute inflammatory response	BP	9	0	0	1	1
neonate	XX_vs_XY	renal system process involved in regulation of systemic arterial blood pressure	BP	21	0	0	1	1
neonate	XX_vs_XY	regulation of glomerular filtration	BP	11	0	0	1	1
neonate	XX_vs_XY	glomerular filtration	BP	22	0	0	1	1
neonate	XX_vs_XY	negative regulation of glutamate secretion	BP	2	0	0	1	1
neonate	XX_vs_XY	nucleoside transport	BP	7	0	0	1	1
neonate	XX_vs_XY	regulation of synaptic transmission, GABAergic	BP	33	0	0	1	1
neonate	XX_vs_XY	negative regulation of synaptic transmission, GABAergic	BP	6	0	0	1	1
neonate	XX_vs_XY	regulation of nucleobase-containing compound transport	BP	16	0	0	1	1
neonate	XX_vs_XY	positive regulation of nucleobase-containing compound transport	BP	5	0	0	1	1
neonate	XX_vs_XY	regulation of nucleoside transport	BP	1	0	0	1	1
neonate	XX_vs_XY	positive regulation of nucleoside transport	BP	1	0	0	1	1
neonate	XX_vs_XY	neurotrophin production	BP	4	0	0	1	1
neonate	XX_vs_XY	regulation of neurotrophin production	BP	2	0	0	1	1
neonate	XX_vs_XY	negative regulation of neurotrophin production	BP	1	0	0	1	1
neonate	XX_vs_XY	synaptic transmission, glutamatergic	BP	100	0	0	1	1
neonate	XX_vs_XY	positive regulation of dephosphorylation	BP	56	0	0	1	1
neonate	XX_vs_XY	positive regulation of protein dephosphorylation	BP	41	0	0	1	1
neonate	XX_vs_XY	vasodilation	BP	57	0	0	1	1
neonate	XX_vs_XY	regulation of respiratory system process	BP	11	0	0	1	1
neonate	XX_vs_XY	regulation of lipid catabolic process	BP	57	0	0	1	1
neonate	XX_vs_XY	negative regulation of lipid catabolic process	BP	24	0	0	1	1
neonate	XX_vs_XY	positive regulation of lipid catabolic process	BP	25	0	0	1	1
neonate	XX_vs_XY	regulation of sensory perception of pain	BP	9	0	0	1	1
neonate	XX_vs_XY	regulation of sensory perception	BP	10	0	0	1	1
neonate	XX_vs_XY	synaptic transmission, GABAergic	BP	48	0	0	1	1
neonate	XX_vs_XY	regulation of synaptic transmission, glutamatergic	BP	63	0	0	1	1
neonate	XX_vs_XY	negative regulation of synaptic transmission, glutamatergic	BP	9	0	0	1	1
neonate	XX_vs_XY	fatty acid homeostasis	BP	14	0	0	1	1
neonate	XX_vs_XY	regulation of cardiac muscle contraction	BP	69	0	0	1	1
neonate	XX_vs_XY	neuron cellular homeostasis	BP	61	0	0	1	1
neonate	XX_vs_XY	regulation of cardiac muscle cell contraction	BP	39	0	0	1	1
neonate	XX_vs_XY	renal filtration	BP	24	0	0	1	1
neonate	XX_vs_XY	regulation of renal system process	BP	18	0	0	1	1
neonate	XX_vs_XY	regulation of presynaptic cytosolic calcium ion concentration	BP	15	0	0	1	1
neonate	XX_vs_XY	positive regulation of neurotransmitter secretion	BP	16	0	0	1	1
neonate	XX_vs_XY	startle response	BP	32	0	0	1	1
neonate	XX_vs_XY	protein kinase C-activating G protein-coupled receptor signaling pathway	BP	19	0	0	1	1
neonate	XX_vs_XY	acetylcholine secretion, neurotransmission	BP	2	0	0	1	1
neonate	XX_vs_XY	regulation of acetylcholine secretion, neurotransmission	BP	2	0	0	1	1
neonate	XX_vs_XY	positive regulation of acetylcholine secretion, neurotransmission	BP	1	0	0	1	1
neonate	XX_vs_XY	response to caffeine	BP	14	0	0	1	1
neonate	XX_vs_XY	regulation of synaptic transmission, cholinergic	BP	6	0	0	1	1
neonate	XX_vs_XY	positive regulation of synaptic transmission, cholinergic	BP	4	0	0	1	1
neonate	XX_vs_XY	positive regulation of synaptic transmission, GABAergic	BP	13	0	0	1	1
neonate	XX_vs_XY	positive regulation of urine volume	BP	12	0	0	1	1
neonate	XX_vs_XY	positive regulation of circadian rhythm	BP	16	0	0	1	1
neonate	XX_vs_XY	negative regulation of cysteine-type endopeptidase activity involved in apoptotic process	BP	68	0	0	1	1
neonate	XX_vs_XY	regulation of cysteine-type endopeptidase activity involved in apoptotic process	BP	182	0	0	1	1
neonate	XX_vs_XY	positive regulation of circadian sleep/wake cycle, sleep	BP	5	0	0	1	1
neonate	XX_vs_XY	negative regulation of alpha-beta T cell activation	BP	34	0	0	1	1
neonate	XX_vs_XY	positive regulation of behavior	BP	20	0	0	1	1
neonate	XX_vs_XY	positive regulation of neurotransmitter transport	BP	22	0	0	1	1
neonate	XX_vs_XY	positive regulation of synaptic transmission, glutamatergic	BP	28	0	0	1	1
neonate	XX_vs_XY	prepulse inhibition	BP	14	0	0	1	1
neonate	XX_vs_XY	acetylcholine secretion	BP	2	0	0	1	1
neonate	XX_vs_XY	regulation of cysteine-type endopeptidase activity	BP	202	0	0	1	1
neonate	XX_vs_XY	negative regulation of cysteine-type endopeptidase activity	BP	74	0	0	1	1
neonate	XX_vs_XY	protein de-ADP-ribosylation	BP	6	0	0	1	1
neonate	XX_vs_XY	mitochondrial genome maintenance	BP	36	0	0	1	1
neonate	XX_vs_XY	single strand break repair	BP	12	0	0	1	1
neonate	XX_vs_XY	response to superoxide	BP	23	0	0	1	1
neonate	XX_vs_XY	response to oxygen radical	BP	24	0	0	1	1
neonate	XX_vs_XY	base-excision repair	BP	41	0	0	1	1
neonate	XX_vs_XY	DNA modification	BP	78	0	0	1	1
neonate	XX_vs_XY	DNA alkylation	BP	45	0	0	1	1
neonate	XX_vs_XY	DNA methylation	BP	45	0	0	1	1
neonate	XX_vs_XY	DNA-templated transcription elongation	BP	112	0	0	1	1
neonate	XX_vs_XY	transcription elongation by RNA polymerase II	BP	94	0	0	1	1
neonate	XX_vs_XY	ATP biosynthetic process	BP	87	0	0	1	1
neonate	XX_vs_XY	protein autoprocessing	BP	21	0	0	1	1
neonate	XX_vs_XY	signal transduction involved in regulation of gene expression	BP	18	0	0	1	1
neonate	XX_vs_XY	intracellular estrogen receptor signaling pathway	BP	47	0	0	1	1
neonate	XX_vs_XY	DNA ADP-ribosylation	BP	3	0	0	1	1
neonate	XX_vs_XY	mitochondrial DNA metabolic process	BP	26	0	0	1	1
neonate	XX_vs_XY	regulation of telomere maintenance	BP	95	0	0	1	1
neonate	XX_vs_XY	negative regulation of telomere maintenance	BP	35	0	0	1	1
neonate	XX_vs_XY	interleukin-17 production	BP	32	0	0	1	1
neonate	XX_vs_XY	regulation of interleukin-17 production	BP	31	0	0	1	1
neonate	XX_vs_XY	negative regulation of interleukin-17 production	BP	12	0	0	1	1
neonate	XX_vs_XY	regulation of DNA-templated transcription elongation	BP	83	0	0	1	1
neonate	XX_vs_XY	negative regulation of DNA-templated transcription, elongation	BP	17	0	0	1	1
neonate	XX_vs_XY	positive regulation of DNA-templated transcription, elongation	BP	63	0	0	1	1
neonate	XX_vs_XY	positive regulation of intracellular steroid hormone receptor signaling pathway	BP	16	0	0	1	1
neonate	XX_vs_XY	regulation of intracellular estrogen receptor signaling pathway	BP	35	0	0	1	1
neonate	XX_vs_XY	positive regulation of intracellular estrogen receptor signaling pathway	BP	11	0	0	1	1
neonate	XX_vs_XY	regulation of transcription elongation by RNA polymerase II	BP	71	0	0	1	1
neonate	XX_vs_XY	negative regulation of transcription elongation by RNA polymerase II	BP	14	0	0	1	1
neonate	XX_vs_XY	neuron intrinsic apoptotic signaling pathway in response to oxidative stress	BP	18	0	0	1	1
neonate	XX_vs_XY	regulation of growth rate	BP	5	0	0	1	1
neonate	XX_vs_XY	response to cocaine	BP	31	0	0	1	1
neonate	XX_vs_XY	positive regulation of DNA binding	BP	52	0	0	1	1
neonate	XX_vs_XY	macromolecule methylation	BP	204	0	0	1	1
neonate	XX_vs_XY	mitochondrial DNA repair	BP	6	0	0	1	1
neonate	XX_vs_XY	regulation of DNA methylation	BP	17	0	0	1	1
neonate	XX_vs_XY	ATP metabolic process	BP	120	0	0	1	1
neonate	XX_vs_XY	behavioral response to cocaine	BP	16	0	0	1	1
neonate	XX_vs_XY	voluntary musculoskeletal movement	BP	9	0	0	1	1
neonate	XX_vs_XY	mitochondrial depolarization	BP	25	0	0	1	1
neonate	XX_vs_XY	regulation of mitochondrial depolarization	BP	22	0	0	1	1
neonate	XX_vs_XY	positive regulation of mitochondrial depolarization	BP	12	0	0	1	1
neonate	XX_vs_XY	regulation of necroptotic process	BP	23	0	0	1	1
neonate	XX_vs_XY	positive regulation of necroptotic process	BP	6	0	0	1	1
neonate	XX_vs_XY	positive regulation of programmed necrotic cell death	BP	8	0	0	1	1
neonate	XX_vs_XY	protein poly-ADP-ribosylation	BP	9	0	0	1	1
neonate	XX_vs_XY	protein auto-ADP-ribosylation	BP	11	0	0	1	1
neonate	XX_vs_XY	necroptotic process	BP	35	0	0	1	1
neonate	XX_vs_XY	protein localization to chromatin	BP	43	0	0	1	1
neonate	XX_vs_XY	cellular response to oxygen radical	BP	20	0	0	1	1
neonate	XX_vs_XY	cellular response to superoxide	BP	20	0	0	1	1
neonate	XX_vs_XY	replication fork reversal	BP	4	0	0	1	1
neonate	XX_vs_XY	regulation of oxidative stress-induced intrinsic apoptotic signaling pathway	BP	35	0	0	1	1
neonate	XX_vs_XY	regulation of oxidative stress-induced neuron intrinsic apoptotic signaling pathway	BP	16	0	0	1	1
neonate	XX_vs_XY	regulation of single strand break repair	BP	2	0	0	1	1
neonate	XX_vs_XY	positive regulation of single strand break repair	BP	2	0	0	1	1
neonate	XX_vs_XY	regulation of ATP metabolic process	BP	27	0	0	1	1
neonate	XX_vs_XY	negative regulation of ATP metabolic process	BP	6	0	0	1	1
neonate	XX_vs_XY	regulation of adipose tissue development	BP	15	0	0	1	1
neonate	XX_vs_XY	negative regulation of adipose tissue development	BP	4	0	0	1	1
neonate	XX_vs_XY	positive regulation of membrane depolarization	BP	16	0	0	1	1
neonate	XX_vs_XY	regulation of telomere maintenance via telomere lengthening	BP	58	0	0	1	1
neonate	XX_vs_XY	negative regulation of telomere maintenance via telomere lengthening	BP	26	0	0	1	1
neonate	XX_vs_XY	positive regulation of myofibroblast differentiation	BP	1	0	0	1	1
neonate	XX_vs_XY	regulation of base-excision repair	BP	3	0	0	1	1
neonate	XX_vs_XY	response to nerve growth factor	BP	45	0	0	1	1
neonate	XX_vs_XY	cellular response to nerve growth factor stimulus	BP	45	0	0	1	1
neonate	XX_vs_XY	ATP generation from poly-ADP-D-ribose	BP	4	0	0	1	1
neonate	XX_vs_XY	positive regulation of transcription regulatory region DNA binding	BP	20	0	0	1	1
neonate	XX_vs_XY	regulation of ATP biosynthetic process	BP	22	0	0	1	1
neonate	XX_vs_XY	negative regulation of ATP biosynthetic process	BP	4	0	0	1	1
neonate	XX_vs_XY	positive regulation of cardiac muscle tissue growth	BP	46	0	0	1	1
neonate	XX_vs_XY	positive regulation of heart growth	BP	49	0	0	1	1
neonate	XX_vs_XY	positive regulation of cell growth involved in cardiac muscle cell development	BP	16	0	0	1	1
neonate	XX_vs_XY	response to oxygen-glucose deprivation	BP	4	0	0	1	1
neonate	XX_vs_XY	hippocampal neuron apoptotic process	BP	8	0	0	1	1
neonate	XX_vs_XY	DNA repair-dependent chromatin remodeling	BP	21	0	0	1	1
neonate	XX_vs_XY	polysaccharide catabolic process	BP	26	0	0	1	1
neonate	XX_vs_XY	vasoconstriction of artery involved in baroreceptor response to lowering of systemic arterial blood pressure	BP	1	0	0	1	1
neonate	XX_vs_XY	regulation of systemic arterial blood pressure by norepinephrine-epinephrine	BP	7	0	0	1	1
neonate	XX_vs_XY	positive regulation of heart rate by epinephrine-norepinephrine	BP	4	0	0	1	1
neonate	XX_vs_XY	positive regulation of the force of heart contraction by epinephrine-norepinephrine	BP	4	0	0	1	1
neonate	XX_vs_XY	regulation of the force of heart contraction by chemical signal	BP	7	0	0	1	1
neonate	XX_vs_XY	positive regulation of the force of heart contraction by chemical signal	BP	4	0	0	1	1
neonate	XX_vs_XY	positive regulation of blood pressure by epinephrine-norepinephrine	BP	6	0	0	1	1
neonate	XX_vs_XY	glycogen catabolic process	BP	24	0	0	1	1
neonate	XX_vs_XY	regulation of glycogen catabolic process	BP	9	0	0	1	1
neonate	XX_vs_XY	glucan catabolic process	BP	25	0	0	1	1
neonate	XX_vs_XY	negative regulation of glycogen catabolic process	BP	1	0	0	1	1
neonate	XX_vs_XY	positive regulation of glycogen catabolic process	BP	3	0	0	1	1
neonate	XX_vs_XY	regulation of glycogen metabolic process	BP	33	0	0	1	1
neonate	XX_vs_XY	negative regulation of glycogen metabolic process	BP	6	0	0	1	1
neonate	XX_vs_XY	positive regulation of glycogen metabolic process	BP	18	0	0	1	1
neonate	XX_vs_XY	neuron-glial cell signaling	BP	4	0	0	1	1
neonate	XX_vs_XY	baroreceptor response to increased systemic arterial blood pressure	BP	3	0	0	1	1
neonate	XX_vs_XY	negative regulation of heart rate involved in baroreceptor response to increased systemic arterial blood pressure	BP	1	0	0	1	1
neonate	XX_vs_XY	norepinephrine-epinephrine vasoconstriction involved in regulation of systemic arterial blood pressure	BP	2	0	0	1	1
neonate	XX_vs_XY	negative regulation of heart rate	BP	10	0	0	1	1
neonate	XX_vs_XY	positive regulation of action potential	BP	11	0	0	1	1
neonate	XX_vs_XY	negative regulation of heart contraction	BP	20	0	0	1	1
neonate	XX_vs_XY	reflex	BP	22	0	0	1	1
neonate	XX_vs_XY	positive regulation of cardiac muscle contraction	BP	7	0	0	1	1
neonate	XX_vs_XY	protein kinase C signaling	BP	32	0	0	1	1
neonate	XX_vs_XY	regulation of protein kinase C signaling	BP	18	0	0	1	1
neonate	XX_vs_XY	positive regulation of protein kinase C signaling	BP	10	0	0	1	1
neonate	XX_vs_XY	pilomotor reflex	BP	3	0	0	1	1
neonate	XX_vs_XY	regulation of action potential	BP	58	0	0	1	1
neonate	XX_vs_XY	regulation of non-membrane spanning protein tyrosine kinase activity	BP	2	0	0	1	1
neonate	XX_vs_XY	positive regulation of non-membrane spanning protein tyrosine kinase activity	BP	1	0	0	1	1
neonate	XX_vs_XY	negative regulation of the force of heart contraction involved in baroreceptor response to increased systemic arterial blood pressure	BP	1	0	0	1	1
neonate	XX_vs_XY	calcium-ion regulated exocytosis	BP	61	0	0	1	1
neonate	XX_vs_XY	regulation of calcium ion-dependent exocytosis	BP	39	0	0	1	1
neonate	XX_vs_XY	platelet activation	BP	88	0	0	1	1
neonate	XX_vs_XY	activation of protein kinase B activity	BP	20	0	0	1	1
neonate	XX_vs_XY	regulated exocytosis	BP	201	0	0	1	1
neonate	XX_vs_XY	negative regulation of exocytosis	BP	32	0	0	1	1
neonate	XX_vs_XY	negative regulation of muscle contraction	BP	27	0	0	1	1
neonate	XX_vs_XY	negative regulation of calcium ion-dependent exocytosis	BP	8	0	0	1	1
neonate	XX_vs_XY	negative regulation of smooth muscle contraction	BP	17	0	0	1	1
neonate	XX_vs_XY	thermoception	BP	6	0	0	1	1
neonate	XX_vs_XY	negative regulation of insulin secretion involved in cellular response to glucose stimulus	BP	17	0	0	1	1
neonate	XX_vs_XY	uterine smooth muscle contraction	BP	7	0	0	1	1
neonate	XX_vs_XY	regulation of uterine smooth muscle contraction	BP	6	0	0	1	1
neonate	XX_vs_XY	negative regulation of uterine smooth muscle contraction	BP	1	0	0	1	1
neonate	XX_vs_XY	adenylate cyclase-inhibiting adrenergic receptor signaling pathway	BP	2	0	0	1	1
neonate	XX_vs_XY	phospholipase C-activating adrenergic receptor signaling pathway	BP	1	0	0	1	1
neonate	XX_vs_XY	regulation of regulated secretory pathway	BP	125	0	0	1	1
neonate	XX_vs_XY	negative regulation of regulated secretory pathway	BP	22	0	0	1	1
neonate	XX_vs_XY	regulation of vascular associated smooth muscle contraction	BP	11	0	0	1	1
neonate	XX_vs_XY	positive regulation of neuron differentiation	BP	84	0	0	1	1
neonate	XX_vs_XY	positive regulation of uterine smooth muscle contraction	BP	4	0	0	1	1
neonate	XX_vs_XY	response to dietary excess	BP	28	0	0	1	1
neonate	XX_vs_XY	diet induced thermogenesis	BP	10	0	0	1	1
neonate	XX_vs_XY	norepinephrine-epinephrine-mediated vasodilation involved in regulation of systemic arterial blood pressure	BP	3	0	0	1	1
neonate	XX_vs_XY	positive regulation of the force of heart contraction by norepinephrine	BP	1	0	0	1	1
neonate	XX_vs_XY	heat generation	BP	15	0	0	1	1
neonate	XX_vs_XY	negative regulation of multicellular organism growth	BP	17	0	0	1	1
neonate	XX_vs_XY	positive regulation of G protein-coupled receptor signaling pathway	BP	21	0	0	1	1
neonate	XX_vs_XY	energy homeostasis	BP	69	0	0	1	1
neonate	XX_vs_XY	inorganic cation import across plasma membrane	BP	99	0	0	1	1
neonate	XX_vs_XY	calcium ion import across plasma membrane	BP	34	0	0	1	1
neonate	XX_vs_XY	inorganic ion import across plasma membrane	BP	99	0	0	1	1
neonate	XX_vs_XY	regulation of adenylate cyclase-activating G protein-coupled receptor signaling pathway	BP	17	0	0	1	1
neonate	XX_vs_XY	positive regulation of adenylate cyclase-activating G protein-coupled receptor signaling pathway	BP	4	0	0	1	1
neonate	XX_vs_XY	regulation of calcium ion import across plasma membrane	BP	16	0	0	1	1
neonate	XX_vs_XY	positive regulation of calcium ion import across plasma membrane	BP	13	0	0	1	1
neonate	XX_vs_XY	desensitization of G protein-coupled receptor signaling pathway by arrestin	BP	2	0	0	1	1
neonate	XX_vs_XY	diaphragm contraction	BP	3	0	0	1	1
neonate	XX_vs_XY	involuntary skeletal muscle contraction	BP	4	0	0	1	1
neonate	XX_vs_XY	positive regulation of the force of heart contraction by epinephrine	BP	1	0	0	1	1
neonate	XX_vs_XY	protein kinase A signaling	BP	34	0	0	1	1
neonate	XX_vs_XY	regulation of protein kinase A signaling	BP	19	0	0	1	1
neonate	XX_vs_XY	positive regulation of protein kinase A signaling	BP	10	0	0	1	1
neonate	XX_vs_XY	positive regulation of sodium ion transport	BP	41	0	0	1	1
neonate	XX_vs_XY	positive regulation of macroautophagy	BP	75	0	0	1	1
neonate	XX_vs_XY	positive regulation of ATP-dependent activity	BP	44	0	0	1	1
neonate	XX_vs_XY	lipophagy	BP	7	0	0	1	1
neonate	XX_vs_XY	regulation of mini excitatory postsynaptic potential	BP	3	0	0	1	1
neonate	XX_vs_XY	positive regulation of mini excitatory postsynaptic potential	BP	3	0	0	1	1
neonate	XX_vs_XY	selective autophagy	BP	94	0	0	1	1
neonate	XX_vs_XY	autophagosome maturation	BP	54	0	0	1	1
neonate	XX_vs_XY	mini excitatory postsynaptic potential	BP	3	0	0	1	1
neonate	XX_vs_XY	regulation of neurotransmitter receptor activity	BP	46	0	0	1	1
neonate	XX_vs_XY	regulation of autophagosome maturation	BP	17	0	0	1	1
neonate	XX_vs_XY	positive regulation of autophagosome maturation	BP	8	0	0	1	1
neonate	XX_vs_XY	regulation of lipophagy	BP	5	0	0	1	1
neonate	XX_vs_XY	positive regulation of lipophagy	BP	5	0	0	1	1
neonate	XX_vs_XY	regulation of AMPA receptor activity	BP	17	0	0	1	1
neonate	XX_vs_XY	positive regulation of AMPA receptor activity	BP	5	0	0	1	1
neonate	XX_vs_XY	'de novo' IMP biosynthetic process	BP	6	0	0	1	1
neonate	XX_vs_XY	'de novo' AMP biosynthetic process	BP	8	0	0	1	1
neonate	XX_vs_XY	XMP metabolic process	BP	8	0	0	1	1
neonate	XX_vs_XY	XMP biosynthetic process	BP	8	0	0	1	1
neonate	XX_vs_XY	'de novo' XMP biosynthetic process	BP	8	0	0	1	1
neonate	XX_vs_XY	diacylglycerol biosynthetic process	BP	9	0	0	1	1
neonate	XX_vs_XY	regulation of lamellipodium assembly	BP	39	0	0	1	1
neonate	XX_vs_XY	positive regulation of lamellipodium assembly	BP	28	0	0	1	1
neonate	XX_vs_XY	lamellipodium assembly	BP	71	0	0	1	1
neonate	XX_vs_XY	cilium organization	BP	348	0	0	1	1
neonate	XX_vs_XY	glycerolipid biosynthetic process	BP	203	0	0	1	1
neonate	XX_vs_XY	diacylglycerol metabolic process	BP	26	0	0	1	1
neonate	XX_vs_XY	neutral lipid biosynthetic process	BP	49	0	0	1	1
neonate	XX_vs_XY	acylglycerol biosynthetic process	BP	49	0	0	1	1
neonate	XX_vs_XY	cilium assembly	BP	324	0	0	1	1
neonate	XX_vs_XY	regulation of diacylglycerol biosynthetic process	BP	1	0	0	1	1
neonate	XX_vs_XY	regulation of lamellipodium organization	BP	49	0	0	1	1
neonate	XX_vs_XY	positive regulation of lamellipodium organization	BP	35	0	0	1	1
neonate	XX_vs_XY	collagen fibril organization	BP	59	0	0	1	1
neonate	XX_vs_XY	regulation of collagen fibril organization	BP	7	0	0	1	1
neonate	XX_vs_XY	progesterone metabolic process	BP	14	0	0	1	1
neonate	XX_vs_XY	protein deglycosylation	BP	15	0	0	1	1
neonate	XX_vs_XY	cartilage condensation	BP	14	0	0	1	1
neonate	XX_vs_XY	cell aggregation	BP	15	0	0	1	1
neonate	XX_vs_XY	ovarian follicle development	BP	55	0	0	1	1
neonate	XX_vs_XY	regulation of receptor internalization	BP	73	0	0	1	1
neonate	XX_vs_XY	positive regulation of receptor internalization	BP	30	0	0	1	1
neonate	XX_vs_XY	endocardium morphogenesis	BP	6	0	0	1	1
neonate	XX_vs_XY	protein import into nucleus	BP	163	0	0	1	1
neonate	XX_vs_XY	activation of transmembrane receptor protein tyrosine kinase activity	BP	4	0	0	1	1
neonate	XX_vs_XY	skeletal muscle satellite cell proliferation	BP	18	0	0	1	1
neonate	XX_vs_XY	regulation of skeletal muscle satellite cell proliferation	BP	11	0	0	1	1
neonate	XX_vs_XY	striated muscle cell proliferation	BP	82	0	0	1	1
neonate	XX_vs_XY	skeletal muscle cell proliferation	BP	22	0	0	1	1
neonate	XX_vs_XY	regulation of skeletal muscle cell proliferation	BP	14	0	0	1	1
neonate	XX_vs_XY	heparin metabolic process	BP	12	0	0	1	1
neonate	XX_vs_XY	heparin biosynthetic process	BP	6	0	0	1	1
neonate	XX_vs_XY	glomerulus development	BP	63	0	0	1	1
neonate	XX_vs_XY	maintenance of blood-brain barrier	BP	20	0	0	1	1
neonate	XX_vs_XY	macrophage migration inhibitory factor signaling pathway	BP	3	0	0	1	1
neonate	XX_vs_XY	regulation of protein import into nucleus	BP	72	0	0	1	1
neonate	XX_vs_XY	negative regulation of protein import into nucleus	BP	18	0	0	1	1
neonate	XX_vs_XY	positive regulation of vascular permeability	BP	16	0	0	1	1
neonate	XX_vs_XY	negative regulation of nucleocytoplasmic transport	BP	28	0	0	1	1
neonate	XX_vs_XY	Tie signaling pathway	BP	4	0	0	1	1
neonate	XX_vs_XY	import into nucleus	BP	168	0	0	1	1
neonate	XX_vs_XY	vasculogenesis involved in coronary vascular morphogenesis	BP	13	0	0	1	1
neonate	XX_vs_XY	renal system vasculature development	BP	26	0	0	1	1
neonate	XX_vs_XY	kidney vasculature development	BP	26	0	0	1	1
neonate	XX_vs_XY	glomerulus vasculature development	BP	25	0	0	1	1
neonate	XX_vs_XY	negative regulation of intracellular protein transport	BP	45	0	0	1	1
neonate	XX_vs_XY	negative regulation of protein localization to nucleus	BP	42	0	0	1	1
neonate	XX_vs_XY	regulation of blood-brain barrier permeability	BP	9	0	0	1	1
neonate	XX_vs_XY	positive regulation of blood-brain barrier permeability	BP	5	0	0	1	1
neonate	XX_vs_XY	regulation of macrophage migration inhibitory factor signaling pathway	BP	3	0	0	1	1
neonate	XX_vs_XY	negative regulation of chemotaxis	BP	50	0	0	1	1
neonate	XX_vs_XY	negative regulation of positive chemotaxis	BP	1	0	0	1	1
neonate	XX_vs_XY	regulation of synaptic assembly at neuromuscular junction	BP	6	0	0	1	1
neonate	XX_vs_XY	negative regulation of sodium ion transport	BP	19	0	0	1	1
neonate	XX_vs_XY	protein prenylation	BP	13	0	0	1	1
neonate	XX_vs_XY	protein geranylgeranylation	BP	7	0	0	1	1
neonate	XX_vs_XY	sodium ion export across plasma membrane	BP	13	0	0	1	1
neonate	XX_vs_XY	receptor clustering	BP	68	0	0	1	1
neonate	XX_vs_XY	neurotransmitter receptor metabolic process	BP	4	0	0	1	1
neonate	XX_vs_XY	positive regulation of synaptic assembly at neuromuscular junction	BP	2	0	0	1	1
neonate	XX_vs_XY	synaptic assembly at neuromuscular junction	BP	10	0	0	1	1
neonate	XX_vs_XY	regulation of synaptic activity	BP	5	0	0	1	1
neonate	XX_vs_XY	skeletal muscle acetylcholine-gated channel clustering	BP	13	0	0	1	1
neonate	XX_vs_XY	regulation of cardiac muscle cell membrane potential	BP	9	0	0	1	1
neonate	XX_vs_XY	motor neuron apoptotic process	BP	24	0	0	1	1
neonate	XX_vs_XY	prenylation	BP	13	0	0	1	1
neonate	XX_vs_XY	regulation of sodium ion transmembrane transport	BP	63	0	0	1	1
neonate	XX_vs_XY	negative regulation of sodium ion transmembrane transport	BP	14	0	0	1	1
neonate	XX_vs_XY	regulation of axon guidance	BP	9	0	0	1	1
neonate	XX_vs_XY	regulation of sodium ion export across plasma membrane	BP	5	0	0	1	1
neonate	XX_vs_XY	negative regulation of sodium ion export across plasma membrane	BP	1	0	0	1	1
neonate	XX_vs_XY	regulation of P-type sodium:potassium-exchanging transporter activity	BP	4	0	0	1	1
neonate	XX_vs_XY	negative regulation of P-type sodium:potassium-exchanging transporter activity	BP	2	0	0	1	1
neonate	XX_vs_XY	regulation of neuromuscular junction development	BP	8	0	0	1	1
neonate	XX_vs_XY	positive regulation of neuromuscular junction development	BP	3	0	0	1	1
neonate	XX_vs_XY	regulation of protein geranylgeranylation	BP	1	0	0	1	1
neonate	XX_vs_XY	positive regulation of protein geranylgeranylation	BP	1	0	0	1	1
neonate	XX_vs_XY	regulation of sodium ion transmembrane transporter activity	BP	53	0	0	1	1
neonate	XX_vs_XY	negative regulation of sodium ion transmembrane transporter activity	BP	13	0	0	1	1
neonate	XX_vs_XY	regulation of motor neuron apoptotic process	BP	17	0	0	1	1
neonate	XX_vs_XY	positive regulation of motor neuron apoptotic process	BP	3	0	0	1	1
neonate	XX_vs_XY	glycosylceramide metabolic process	BP	13	0	0	1	1
neonate	XX_vs_XY	oligosaccharide metabolic process	BP	41	0	0	1	1
neonate	XX_vs_XY	glycoside metabolic process	BP	16	0	0	1	1
neonate	XX_vs_XY	glycoside catabolic process	BP	8	0	0	1	1
neonate	XX_vs_XY	glycolipid catabolic process	BP	13	0	0	1	1
neonate	XX_vs_XY	negative regulation of monooxygenase activity	BP	11	0	0	1	1
neonate	XX_vs_XY	glycosylceramide catabolic process	BP	7	0	0	1	1
neonate	XX_vs_XY	glycosphingolipid catabolic process	BP	12	0	0	1	1
neonate	XX_vs_XY	ceramide catabolic process	BP	16	0	0	1	1
neonate	XX_vs_XY	regulation of nitric-oxide synthase activity	BP	26	0	0	1	1
neonate	XX_vs_XY	negative regulation of nitric-oxide synthase activity	BP	9	0	0	1	1
neonate	XX_vs_XY	ovarian follicle rupture	BP	2	0	0	1	1
neonate	XX_vs_XY	angiotensin-mediated vasoconstriction involved in regulation of systemic arterial blood pressure	BP	4	0	0	1	1
neonate	XX_vs_XY	renal response to blood flow involved in circulatory renin-angiotensin regulation of systemic arterial blood pressure	BP	6	0	0	1	1
neonate	XX_vs_XY	regulation of blood volume by renin-angiotensin	BP	6	0	0	1	1
neonate	XX_vs_XY	renin-angiotensin regulation of aldosterone production	BP	3	0	0	1	1
neonate	XX_vs_XY	regulation of renal output by angiotensin	BP	3	0	0	1	1
neonate	XX_vs_XY	maintenance of blood vessel diameter homeostasis by renin-angiotensin	BP	7	0	0	1	1
neonate	XX_vs_XY	brain renin-angiotensin system	BP	5	0	0	1	1
neonate	XX_vs_XY	angiotensin-mediated drinking behavior	BP	2	0	0	1	1
neonate	XX_vs_XY	renal control of peripheral vascular resistance involved in regulation of systemic arterial blood pressure	BP	7	0	0	1	1
neonate	XX_vs_XY	regulation of extracellular matrix constituent secretion	BP	8	0	0	1	1
neonate	XX_vs_XY	positive regulation of extracellular matrix constituent secretion	BP	4	0	0	1	1
neonate	XX_vs_XY	intracellular sodium ion homeostasis	BP	20	0	0	1	1
neonate	XX_vs_XY	response to osmotic stress	BP	74	0	0	1	1
neonate	XX_vs_XY	establishment of blood-nerve barrier	BP	3	0	0	1	1
neonate	XX_vs_XY	response to salt stress	BP	20	0	0	1	1
neonate	XX_vs_XY	regulation of activation of Janus kinase activity	BP	6	0	0	1	1
neonate	XX_vs_XY	positive regulation of activation of Janus kinase activity	BP	3	0	0	1	1
neonate	XX_vs_XY	positive regulation of macrophage derived foam cell differentiation	BP	12	0	0	1	1
neonate	XX_vs_XY	phasic smooth muscle contraction	BP	19	0	0	1	1
neonate	XX_vs_XY	response to muscle activity	BP	14	0	0	1	1
neonate	XX_vs_XY	response to muscle activity involved in regulation of muscle adaptation	BP	4	0	0	1	1
neonate	XX_vs_XY	vasopressin secretion	BP	3	0	0	1	1
neonate	XX_vs_XY	peristalsis	BP	10	0	0	1	1
neonate	XX_vs_XY	operant conditioning	BP	2	0	0	1	1
neonate	XX_vs_XY	steroid hormone secretion	BP	24	0	0	1	1
neonate	XX_vs_XY	corticosteroid hormone secretion	BP	16	0	0	1	1
neonate	XX_vs_XY	mineralocorticoid secretion	BP	7	0	0	1	1
neonate	XX_vs_XY	aldosterone secretion	BP	7	0	0	1	1
neonate	XX_vs_XY	neurotrophin signaling pathway	BP	41	0	0	1	1
neonate	XX_vs_XY	positive regulation of multicellular organism growth	BP	34	0	0	1	1
neonate	XX_vs_XY	regulation of epidermal growth factor receptor signaling pathway	BP	57	0	0	1	1
neonate	XX_vs_XY	drinking behavior	BP	7	0	0	1	1
neonate	XX_vs_XY	activation of Janus kinase activity	BP	12	0	0	1	1
neonate	XX_vs_XY	positive regulation of fatty acid biosynthetic process	BP	24	0	0	1	1
neonate	XX_vs_XY	positive regulation of epidermal growth factor receptor signaling pathway	BP	19	0	0	1	1
neonate	XX_vs_XY	positive regulation of fatty acid metabolic process	BP	43	0	0	1	1
neonate	XX_vs_XY	regulation of receptor signaling pathway via JAK-STAT	BP	71	0	0	1	1
neonate	XX_vs_XY	positive regulation of receptor signaling pathway via JAK-STAT	BP	33	0	0	1	1
neonate	XX_vs_XY	positive regulation of insulin receptor signaling pathway	BP	27	0	0	1	1
neonate	XX_vs_XY	neurotrophin TRK receptor signaling pathway	BP	31	0	0	1	1
neonate	XX_vs_XY	regulation of neuronal synaptic plasticity	BP	62	0	0	1	1
neonate	XX_vs_XY	regulation of long-term neuronal synaptic plasticity	BP	34	0	0	1	1
neonate	XX_vs_XY	regulation of neurotrophin TRK receptor signaling pathway	BP	17	0	0	1	1
neonate	XX_vs_XY	negative regulation of neurotrophin TRK receptor signaling pathway	BP	5	0	0	1	1
neonate	XX_vs_XY	regulation of transmission of nerve impulse	BP	13	0	0	1	1
neonate	XX_vs_XY	sodium ion homeostasis	BP	31	0	0	1	1
neonate	XX_vs_XY	membrane hyperpolarization	BP	16	0	0	1	1
neonate	XX_vs_XY	cardiac conduction	BP	66	0	0	1	1
neonate	XX_vs_XY	extracellular matrix constituent secretion	BP	14	0	0	1	1
neonate	XX_vs_XY	regulation of kidney development	BP	27	0	0	1	1
neonate	XX_vs_XY	regulation of branching involved in ureteric bud morphogenesis	BP	18	0	0	1	1
neonate	XX_vs_XY	positive regulation of branching involved in ureteric bud morphogenesis	BP	17	0	0	1	1
neonate	XX_vs_XY	L-arginine import across plasma membrane	BP	4	0	0	1	1
neonate	XX_vs_XY	L-lysine import across plasma membrane	BP	1	0	0	1	1
neonate	XX_vs_XY	regulation of protein kinase C activity	BP	9	0	0	1	1
neonate	XX_vs_XY	positive regulation of protein kinase C activity	BP	9	0	0	1	1
neonate	XX_vs_XY	positive regulation of cellular response to insulin stimulus	BP	32	0	0	1	1
neonate	XX_vs_XY	regulation of ERBB signaling pathway	BP	62	0	0	1	1
neonate	XX_vs_XY	positive regulation of ERBB signaling pathway	BP	21	0	0	1	1
neonate	XX_vs_XY	regulation of extracellular matrix assembly	BP	17	0	0	1	1
neonate	XX_vs_XY	L-lysine transport	BP	5	0	0	1	1
neonate	XX_vs_XY	regulation of membrane hyperpolarization	BP	7	0	0	1	1
neonate	XX_vs_XY	positive regulation of membrane hyperpolarization	BP	2	0	0	1	1
neonate	XX_vs_XY	L-lysine transmembrane transport	BP	3	0	0	1	1
neonate	XX_vs_XY	positive regulation of gap junction assembly	BP	7	0	0	1	1
neonate	XX_vs_XY	regulation of cardiac conduction	BP	12	0	0	1	1
neonate	XX_vs_XY	regulation of receptor signaling pathway via STAT	BP	78	0	0	1	1
neonate	XX_vs_XY	positive regulation of receptor signaling pathway via STAT	BP	38	0	0	1	1
neonate	XX_vs_XY	regulation of L-lysine import across plasma membrane	BP	1	0	0	1	1
neonate	XX_vs_XY	positive regulation of L-lysine import across plasma membrane	BP	1	0	0	1	1
neonate	XX_vs_XY	regulation of L-arginine import across plasma membrane	BP	2	0	0	1	1
neonate	XX_vs_XY	positive regulation of L-arginine import across plasma membrane	BP	1	0	0	1	1
neonate	XX_vs_XY	regulation of steroid hormone secretion	BP	19	0	0	1	1
neonate	XX_vs_XY	regulation of corticosteroid hormone secretion	BP	13	0	0	1	1
neonate	XX_vs_XY	regulation of mineralocorticoid secretion	BP	6	0	0	1	1
neonate	XX_vs_XY	regulation of aldosterone secretion	BP	6	0	0	1	1
neonate	XX_vs_XY	positive regulation of receptor recycling	BP	17	0	0	1	1
neonate	XX_vs_XY	renin secretion into blood stream	BP	5	0	0	1	1
neonate	XX_vs_XY	biogenic amine metabolic process	BP	81	0	0	1	1
neonate	XX_vs_XY	catecholamine metabolic process	BP	53	0	0	1	1
neonate	XX_vs_XY	amine metabolic process	BP	96	0	0	1	1
neonate	XX_vs_XY	amine biosynthetic process	BP	35	0	0	1	1
neonate	XX_vs_XY	catechol-containing compound metabolic process	BP	53	0	0	1	1
neonate	XX_vs_XY	catechol-containing compound biosynthetic process	BP	23	0	0	1	1
neonate	XX_vs_XY	regulation of phospholipase A2 activity	BP	10	0	0	1	1
neonate	XX_vs_XY	positive regulation of phospholipase A2 activity	BP	5	0	0	1	1
neonate	XX_vs_XY	negative regulation of smooth muscle cell apoptotic process	BP	14	0	0	1	1
neonate	XX_vs_XY	biogenic amine biosynthetic process	BP	35	0	0	1	1
neonate	XX_vs_XY	dopamine biosynthetic process	BP	14	0	0	1	1
neonate	XX_vs_XY	dopamine metabolic process	BP	38	0	0	1	1
neonate	XX_vs_XY	catecholamine biosynthetic process	BP	23	0	0	1	1
neonate	XX_vs_XY	cellular response to corticosteroid stimulus	BP	45	0	0	1	1
neonate	XX_vs_XY	cellular response to glucocorticoid stimulus	BP	41	0	0	1	1
neonate	XX_vs_XY	response to dexamethasone	BP	26	0	0	1	1
neonate	XX_vs_XY	cellular response to dexamethasone stimulus	BP	21	0	0	1	1
neonate	XX_vs_XY	angiotensin-mediated vasodilation involved in regulation of systemic arterial blood pressure	BP	2	0	0	1	1
neonate	XX_vs_XY	negative regulation of norepinephrine secretion	BP	6	0	0	1	1
neonate	XX_vs_XY	positive regulation of phosphatase activity	BP	31	0	0	1	1
neonate	XX_vs_XY	cerebellar cortex development	BP	61	0	0	1	1
neonate	XX_vs_XY	negative regulation of icosanoid secretion	BP	4	0	0	1	1
neonate	XX_vs_XY	positive regulation of phosphoprotein phosphatase activity	BP	18	0	0	1	1
neonate	XX_vs_XY	negative regulation of catecholamine secretion	BP	14	0	0	1	1
neonate	XX_vs_XY	regulation of kidney size	BP	4	0	0	1	1
neonate	XX_vs_XY	regulation of metanephros size	BP	1	0	0	1	1
neonate	XX_vs_XY	positive regulation of nitric-oxide synthase activity	BP	16	0	0	1	1
neonate	XX_vs_XY	regulation of metanephros development	BP	3	0	0	1	1
neonate	XX_vs_XY	positive regulation of metanephros development	BP	2	0	0	1	1
neonate	XX_vs_XY	metanephric glomerulus development	BP	12	0	0	1	1
neonate	XX_vs_XY	regulation of metanephric glomerulus development	BP	2	0	0	1	1
neonate	XX_vs_XY	positive regulation of metanephric glomerulus development	BP	2	0	0	1	1
neonate	XX_vs_XY	positive regulation of kidney development	BP	9	0	0	1	1
neonate	XX_vs_XY	regulation of glomerulus development	BP	5	0	0	1	1
neonate	XX_vs_XY	positive regulation of glomerulus development	BP	4	0	0	1	1
neonate	XX_vs_XY	negative regulation of fatty acid transport	BP	9	0	0	1	1
neonate	XX_vs_XY	T cell mediated immune response to tumor cell	BP	8	0	0	1	1
neonate	XX_vs_XY	negative regulation of leukocyte mediated immunity	BP	64	0	0	1	1
neonate	XX_vs_XY	negative regulation of lymphocyte mediated immunity	BP	52	0	0	1	1
neonate	XX_vs_XY	negative regulation of T cell mediated immunity	BP	18	0	0	1	1
neonate	XX_vs_XY	negative regulation of adaptive immune response	BP	41	0	0	1	1
neonate	XX_vs_XY	negative regulation of adaptive immune response based on somatic recombination of immune receptors built from immunoglobulin superfamily domains	BP	38	0	0	1	1
neonate	XX_vs_XY	regulation of response to tumor cell	BP	18	0	0	1	1
neonate	XX_vs_XY	negative regulation of response to tumor cell	BP	5	0	0	1	1
neonate	XX_vs_XY	regulation of immune response to tumor cell	BP	17	0	0	1	1
neonate	XX_vs_XY	negative regulation of immune response to tumor cell	BP	5	0	0	1	1
neonate	XX_vs_XY	regulation of T cell mediated immune response to tumor cell	BP	8	0	0	1	1
neonate	XX_vs_XY	negative regulation of T cell mediated immune response to tumor cell	BP	3	0	0	1	1
neonate	XX_vs_XY	cardiac ventricle morphogenesis	BP	75	0	0	1	1
neonate	XX_vs_XY	cardiac left ventricle morphogenesis	BP	18	0	0	1	1
neonate	XX_vs_XY	growth involved in heart morphogenesis	BP	4	0	0	1	1
neonate	XX_vs_XY	circumferential growth involved in left ventricle morphogenesis	BP	1	0	0	1	1
neonate	XX_vs_XY	transcription initiation at RNA polymerase II promoter	BP	92	0	0	1	1
neonate	XX_vs_XY	regulation of alkaline phosphatase activity	BP	9	0	0	1	1
neonate	XX_vs_XY	negative regulation of alkaline phosphatase activity	BP	4	0	0	1	1
neonate	XX_vs_XY	negative regulation of phosphatase activity	BP	31	0	0	1	1
neonate	XX_vs_XY	post-embryonic hemopoiesis	BP	6	0	0	1	1
neonate	XX_vs_XY	negative regulation of dephosphorylation	BP	43	0	0	1	1
neonate	XX_vs_XY	positive regulation of growth rate	BP	3	0	0	1	1
neonate	XX_vs_XY	T cell homeostasis	BP	45	0	0	1	1
neonate	XX_vs_XY	regulation of RNA polymerase II transcription preinitiation complex assembly	BP	9	0	0	1	1
neonate	XX_vs_XY	positive regulation of RNA polymerase II transcription preinitiation complex assembly	BP	6	0	0	1	1
neonate	XX_vs_XY	response to organophosphorus	BP	83	0	0	1	1
neonate	XX_vs_XY	post-embryonic animal organ development	BP	17	0	0	1	1
neonate	XX_vs_XY	RNA polymerase II preinitiation complex assembly	BP	56	0	0	1	1
neonate	XX_vs_XY	response to cAMP	BP	51	0	0	1	1
neonate	XX_vs_XY	regulation of transcription initiation by RNA polymerase II	BP	73	0	0	1	1
neonate	XX_vs_XY	positive regulation of transcription initiation by RNA polymerase II	BP	64	0	0	1	1
neonate	XX_vs_XY	transcription preinitiation complex assembly	BP	62	0	0	1	1
neonate	XX_vs_XY	cellular response to cAMP	BP	34	0	0	1	1
neonate	XX_vs_XY	glomerulus morphogenesis	BP	11	0	0	1	1
neonate	XX_vs_XY	response to polycyclic arene	BP	1	0	0	1	1
neonate	XX_vs_XY	cellular response to polycyclic arene	BP	1	0	0	1	1
neonate	XX_vs_XY	response to 2,3,7,8-tetrachlorodibenzodioxine	BP	3	0	0	1	1
neonate	XX_vs_XY	cellular response to 2,3,7,8-tetrachlorodibenzodioxine	BP	3	0	0	1	1
neonate	XX_vs_XY	response to 3-methylcholanthrene	BP	1	0	0	1	1
neonate	XX_vs_XY	cellular response to 3-methylcholanthrene	BP	1	0	0	1	1
neonate	XX_vs_XY	protein sumoylation	BP	41	0	0	1	1
neonate	XX_vs_XY	regulation of protein sumoylation	BP	24	0	0	1	1
neonate	XX_vs_XY	positive regulation of protein sumoylation	BP	15	0	0	1	1
neonate	XX_vs_XY	acute-phase response	BP	24	0	0	1	1
neonate	XX_vs_XY	negative regulation of bone mineralization	BP	13	0	0	1	1
neonate	XX_vs_XY	negative regulation of biomineral tissue development	BP	20	0	0	1	1
neonate	XX_vs_XY	regulation of muscle hyperplasia	BP	3	0	0	1	1
neonate	XX_vs_XY	positive regulation of muscle hyperplasia	BP	1	0	0	1	1
neonate	XX_vs_XY	positive regulation of muscle adaptation	BP	6	0	0	1	1
neonate	XX_vs_XY	muscle hyperplasia	BP	3	0	0	1	1
neonate	XX_vs_XY	negative regulation of smooth muscle cell migration	BP	35	0	0	1	1
neonate	XX_vs_XY	Rac protein signal transduction	BP	49	0	0	1	1
neonate	XX_vs_XY	parallel actin filament bundle assembly	BP	7	0	0	1	1
neonate	XX_vs_XY	actin crosslink formation	BP	13	0	0	1	1
neonate	XX_vs_XY	smooth muscle cell chemotaxis	BP	10	0	0	1	1
neonate	XX_vs_XY	regulation of smooth muscle cell chemotaxis	BP	8	0	0	1	1
neonate	XX_vs_XY	negative regulation of smooth muscle cell chemotaxis	BP	5	0	0	1	1
neonate	XX_vs_XY	positive regulation of smooth muscle cell chemotaxis	BP	4	0	0	1	1
neonate	XX_vs_XY	regulation of monocyte chemotaxis	BP	20	0	0	1	1
neonate	XX_vs_XY	positive regulation of monocyte chemotaxis	BP	14	0	0	1	1
neonate	XX_vs_XY	fibroblast growth factor production	BP	10	0	0	1	1
neonate	XX_vs_XY	regulation of fibroblast growth factor production	BP	10	0	0	1	1
neonate	XX_vs_XY	positive regulation of fibroblast growth factor production	BP	6	0	0	1	1
neonate	XX_vs_XY	ruffle assembly	BP	40	0	0	1	1
neonate	XX_vs_XY	protein targeting to mitochondrion	BP	72	0	0	1	1
neonate	XX_vs_XY	mitochondrial transport	BP	145	0	0	1	1
neonate	XX_vs_XY	protein maturation by protein folding	BP	5	0	0	1	1
neonate	XX_vs_XY	regulation of cyclic-nucleotide phosphodiesterase activity	BP	8	0	0	1	1
neonate	XX_vs_XY	negative regulation of cyclic-nucleotide phosphodiesterase activity	BP	4	0	0	1	1
neonate	XX_vs_XY	ADP biosynthetic process	BP	3	0	0	1	1
neonate	XX_vs_XY	nucleoside diphosphate metabolic process	BP	29	0	0	1	1
neonate	XX_vs_XY	nucleoside diphosphate biosynthetic process	BP	11	0	0	1	1
neonate	XX_vs_XY	purine nucleoside diphosphate metabolic process	BP	13	0	0	1	1
neonate	XX_vs_XY	purine nucleoside diphosphate biosynthetic process	BP	4	0	0	1	1
neonate	XX_vs_XY	purine ribonucleoside diphosphate metabolic process	BP	13	0	0	1	1
neonate	XX_vs_XY	purine ribonucleoside diphosphate biosynthetic process	BP	4	0	0	1	1
neonate	XX_vs_XY	ribonucleoside diphosphate metabolic process	BP	25	0	0	1	1
neonate	XX_vs_XY	ribonucleoside diphosphate biosynthetic process	BP	9	0	0	1	1
neonate	XX_vs_XY	positive regulation of glucose transmembrane transport	BP	44	0	0	1	1
neonate	XX_vs_XY	ADP metabolic process	BP	8	0	0	1	1
neonate	XX_vs_XY	negative regulation of protein dephosphorylation	BP	29	0	0	1	1
neonate	XX_vs_XY	water-soluble vitamin metabolic process	BP	46	0	0	1	1
neonate	XX_vs_XY	response to vitamin B6	BP	2	0	0	1	1
neonate	XX_vs_XY	vitamin B6 metabolic process	BP	4	0	0	1	1
neonate	XX_vs_XY	pyridoxal phosphate metabolic process	BP	4	0	0	1	1
neonate	XX_vs_XY	response to antibiotic	BP	30	0	0	1	1
neonate	XX_vs_XY	futile creatine cycle	BP	2	0	0	1	1
neonate	XX_vs_XY	response to sodium phosphate	BP	9	0	0	1	1
neonate	XX_vs_XY	RNA methylation	BP	73	0	0	1	1
neonate	XX_vs_XY	sphingosine-1-phosphate receptor signaling pathway	BP	9	0	0	1	1
neonate	XX_vs_XY	regulation of glycogen biosynthetic process	BP	28	0	0	1	1
neonate	XX_vs_XY	tRNA metabolic process	BP	181	0	0	1	1
neonate	XX_vs_XY	tRNA modification	BP	86	0	0	1	1
neonate	XX_vs_XY	mitochondrial calcium ion transmembrane transport	BP	19	0	0	1	1
neonate	XX_vs_XY	activation-induced cell death of T cells	BP	12	0	0	1	1
neonate	XX_vs_XY	I-kappaB phosphorylation	BP	17	0	0	1	1
neonate	XX_vs_XY	tRNA processing	BP	124	0	0	1	1
neonate	XX_vs_XY	RNA modification	BP	148	0	0	1	1
neonate	XX_vs_XY	regulation of long-chain fatty acid import across plasma membrane	BP	7	0	0	1	1
neonate	XX_vs_XY	negative regulation of long-chain fatty acid import across plasma membrane	BP	4	0	0	1	1
neonate	XX_vs_XY	positive regulation of mitochondrial membrane potential	BP	15	0	0	1	1
neonate	XX_vs_XY	regulation of glucan biosynthetic process	BP	28	0	0	1	1
neonate	XX_vs_XY	long-chain fatty acid import across plasma membrane	BP	11	0	0	1	1
neonate	XX_vs_XY	spinal cord development	BP	65	0	0	1	1
neonate	XX_vs_XY	mammalian oogenesis stage	BP	9	0	0	1	1
neonate	XX_vs_XY	tRNA methylation	BP	39	0	0	1	1
neonate	XX_vs_XY	lipopolysaccharide-mediated signaling pathway	BP	51	0	0	1	1
neonate	XX_vs_XY	regulation of fatty acid beta-oxidation	BP	22	0	0	1	1
neonate	XX_vs_XY	negative regulation of fatty acid beta-oxidation	BP	7	0	0	1	1
neonate	XX_vs_XY	positive regulation of TOR signaling	BP	66	0	0	1	1
neonate	XX_vs_XY	regulation of deoxyribonuclease activity	BP	8	0	0	1	1
neonate	XX_vs_XY	regulation of endodeoxyribonuclease activity	BP	6	0	0	1	1
neonate	XX_vs_XY	positive regulation of nuclease activity	BP	5	0	0	1	1
neonate	XX_vs_XY	positive regulation of deoxyribonuclease activity	BP	4	0	0	1	1
neonate	XX_vs_XY	positive regulation of endodeoxyribonuclease activity	BP	3	0	0	1	1
neonate	XX_vs_XY	peripheral nervous system myelin maintenance	BP	8	0	0	1	1
neonate	XX_vs_XY	regulation of proteasomal ubiquitin-dependent protein catabolic process	BP	134	0	0	1	1
neonate	XX_vs_XY	positive regulation of proteasomal ubiquitin-dependent protein catabolic process	BP	88	0	0	1	1
neonate	XX_vs_XY	ncRNA processing	BP	392	0	0	1	1
neonate	XX_vs_XY	interleukin-18-mediated signaling pathway	BP	7	0	0	1	1
neonate	XX_vs_XY	cellular response to vascular endothelial growth factor stimulus	BP	58	0	0	1	1
neonate	XX_vs_XY	calcium import into the mitochondrion	BP	14	0	0	1	1
neonate	XX_vs_XY	TORC1 signaling	BP	96	0	0	1	1
neonate	XX_vs_XY	anagen	BP	13	0	0	1	1
neonate	XX_vs_XY	myelin maintenance	BP	16	0	0	1	1
neonate	XX_vs_XY	long-chain fatty acid import into cell	BP	17	0	0	1	1
neonate	XX_vs_XY	positive regulation of glycogen biosynthetic process	BP	15	0	0	1	1
neonate	XX_vs_XY	negative regulation of cell size	BP	13	0	0	1	1
neonate	XX_vs_XY	positive regulation of membrane potential	BP	21	0	0	1	1
neonate	XX_vs_XY	positive regulation of glucose import	BP	37	0	0	1	1
neonate	XX_vs_XY	oogenesis	BP	86	0	0	1	1
neonate	XX_vs_XY	glycogen cell differentiation involved in embryonic placenta development	BP	1	0	0	1	1
neonate	XX_vs_XY	protein localization to lysosome	BP	48	0	0	1	1
neonate	XX_vs_XY	response to UV-A	BP	10	0	0	1	1
neonate	XX_vs_XY	response to interleukin-18	BP	10	0	0	1	1
neonate	XX_vs_XY	response to epidermal growth factor	BP	41	0	0	1	1
neonate	XX_vs_XY	cellular response to mechanical stimulus	BP	34	0	0	1	1
neonate	XX_vs_XY	cellular response to interleukin-18	BP	7	0	0	1	1
neonate	XX_vs_XY	cellular response to epidermal growth factor stimulus	BP	38	0	0	1	1
neonate	XX_vs_XY	negative regulation of mononuclear cell migration	BP	15	0	0	1	1
neonate	XX_vs_XY	maintenance of protein localization in organelle	BP	42	0	0	1	1
neonate	XX_vs_XY	maintenance of protein location in mitochondrion	BP	5	0	0	1	1
neonate	XX_vs_XY	protein localization to vacuole	BP	72	0	0	1	1
neonate	XX_vs_XY	negative regulation of release of cytochrome c from mitochondria	BP	21	0	0	1	1
neonate	XX_vs_XY	regulation of tRNA methylation	BP	1	0	0	1	1
neonate	XX_vs_XY	regulation of calcium import into the mitochondrion	BP	3	0	0	1	1
neonate	XX_vs_XY	negative regulation of calcium import into the mitochondrion	BP	2	0	0	1	1
neonate	XX_vs_XY	regulation of long-chain fatty acid import into cell	BP	9	0	0	1	1
neonate	XX_vs_XY	negative regulation of long-chain fatty acid import into cell	BP	4	0	0	1	1
neonate	XX_vs_XY	lipid import into cell	BP	21	0	0	1	1
neonate	XX_vs_XY	regulation of protein localization to lysosome	BP	5	0	0	1	1
neonate	XX_vs_XY	negative regulation of protein localization to lysosome	BP	2	0	0	1	1
neonate	XX_vs_XY	fatty acid transmembrane transport	BP	15	0	0	1	1
neonate	XX_vs_XY	regulation of cilium assembly	BP	69	0	0	1	1
neonate	XX_vs_XY	negative regulation of cilium assembly	BP	20	0	0	1	1
neonate	XX_vs_XY	regulation of tRNA metabolic process	BP	6	0	0	1	1
neonate	XX_vs_XY	regulation of TORC1 signaling	BP	90	0	0	1	1
neonate	XX_vs_XY	regulation of I-kappaB phosphorylation	BP	6	0	0	1	1
neonate	XX_vs_XY	positive regulation of I-kappaB phosphorylation	BP	5	0	0	1	1
neonate	XX_vs_XY	positive regulation of TORC1 signaling	BP	51	0	0	1	1
neonate	XX_vs_XY	regulation of protein localization to endoplasmic reticulum	BP	5	0	0	1	1
neonate	XX_vs_XY	positive regulation of protein localization to endoplasmic reticulum	BP	3	0	0	1	1
neonate	XX_vs_XY	mitochondrial transmembrane transport	BP	55	0	0	1	1
neonate	XX_vs_XY	positive regulation of protein localization to cell surface	BP	23	0	0	1	1
neonate	XX_vs_XY	regulation of ubiquitin-dependent protein catabolic process	BP	163	0	0	1	1
neonate	XX_vs_XY	positive regulation of ubiquitin-dependent protein catabolic process	BP	104	0	0	1	1
neonate	XX_vs_XY	regulation of tRNA processing	BP	1	0	0	1	1
neonate	XX_vs_XY	negative regulation of lymphocyte migration	BP	10	0	0	1	1
neonate	XX_vs_XY	response to light intensity	BP	10	0	0	1	1
neonate	XX_vs_XY	response to high light intensity	BP	4	0	0	1	1
neonate	XX_vs_XY	positive regulation of fatty acid beta-oxidation	BP	11	0	0	1	1
neonate	XX_vs_XY	negative regulation of RNA splicing	BP	28	0	0	1	1
neonate	XX_vs_XY	positive regulation of fatty acid oxidation	BP	21	0	0	1	1
neonate	XX_vs_XY	cellular response to light intensity	BP	4	0	0	1	1
neonate	XX_vs_XY	cellular response to high light intensity	BP	2	0	0	1	1
neonate	XX_vs_XY	regulation of protein targeting to membrane	BP	33	0	0	1	1
neonate	XX_vs_XY	positive regulation of protein targeting to membrane	BP	27	0	0	1	1
neonate	XX_vs_XY	positive regulation of intracellular protein transport	BP	138	0	0	1	1
neonate	XX_vs_XY	retinal rod cell apoptotic process	BP	3	0	0	1	1
neonate	XX_vs_XY	regulation of protein targeting	BP	52	0	0	1	1
neonate	XX_vs_XY	retinal cell apoptotic process	BP	6	0	0	1	1
neonate	XX_vs_XY	response to bile acid	BP	6	0	0	1	1
neonate	XX_vs_XY	positive regulation of circadian sleep/wake cycle, non-REM sleep	BP	4	0	0	1	1
neonate	XX_vs_XY	maintenance of organelle location	BP	13	0	0	1	1
neonate	XX_vs_XY	maintenance of mitochondrion location	BP	2	0	0	1	1
neonate	XX_vs_XY	heterophilic cell-cell adhesion via plasma membrane cell adhesion molecules	BP	41	0	0	1	1
neonate	XX_vs_XY	motor neuron axon guidance	BP	29	0	0	1	1
neonate	XX_vs_XY	long-chain fatty acid import into peroxisome	BP	4	0	0	1	1
neonate	XX_vs_XY	peroxisomal membrane transport	BP	21	0	0	1	1
neonate	XX_vs_XY	fatty acid elongation	BP	13	0	0	1	1
neonate	XX_vs_XY	nucleoside bisphosphate catabolic process	BP	10	0	0	1	1
neonate	XX_vs_XY	ribonucleoside bisphosphate catabolic process	BP	10	0	0	1	1
neonate	XX_vs_XY	purine nucleoside bisphosphate catabolic process	BP	10	0	0	1	1
neonate	XX_vs_XY	fatty-acyl-CoA metabolic process	BP	17	0	0	1	1
neonate	XX_vs_XY	very long-chain fatty-acyl-CoA metabolic process	BP	2	0	0	1	1
neonate	XX_vs_XY	very long-chain fatty-acyl-CoA catabolic process	BP	1	0	0	1	1
neonate	XX_vs_XY	fatty-acyl-CoA catabolic process	BP	5	0	0	1	1
neonate	XX_vs_XY	peroxisomal transport	BP	24	0	0	1	1
neonate	XX_vs_XY	sulfur compound catabolic process	BP	30	0	0	1	1
neonate	XX_vs_XY	regulation of cellular response to oxidative stress	BP	25	0	0	1	1
neonate	XX_vs_XY	fatty acid derivative metabolic process	BP	34	0	0	1	1
neonate	XX_vs_XY	fatty acid derivative catabolic process	BP	13	0	0	1	1
neonate	XX_vs_XY	neuron projection maintenance	BP	11	0	0	1	1
neonate	XX_vs_XY	regulation of unsaturated fatty acid biosynthetic process	BP	11	0	0	1	1
neonate	XX_vs_XY	positive regulation of unsaturated fatty acid biosynthetic process	BP	8	0	0	1	1
neonate	XX_vs_XY	optic cup morphogenesis involved in camera-type eye development	BP	6	0	0	1	1
neonate	XX_vs_XY	retinoic acid biosynthetic process	BP	9	0	0	1	1
neonate	XX_vs_XY	fructose metabolic process	BP	14	0	0	1	1
neonate	XX_vs_XY	fructose catabolic process	BP	6	0	0	1	1
neonate	XX_vs_XY	amino sugar metabolic process	BP	38	0	0	1	1
neonate	XX_vs_XY	isoprenoid biosynthetic process	BP	27	0	0	1	1
neonate	XX_vs_XY	gamma-aminobutyric acid metabolic process	BP	7	0	0	1	1
neonate	XX_vs_XY	gamma-aminobutyric acid biosynthetic process	BP	5	0	0	1	1
neonate	XX_vs_XY	diterpenoid biosynthetic process	BP	9	0	0	1	1
neonate	XX_vs_XY	terpenoid biosynthetic process	BP	13	0	0	1	1
neonate	XX_vs_XY	fructosamine metabolic process	BP	4	0	0	1	1
neonate	XX_vs_XY	fructosamine catabolic process	BP	2	0	0	1	1
neonate	XX_vs_XY	embryonic camera-type eye development	BP	36	0	0	1	1
neonate	XX_vs_XY	maintenance of lens transparency	BP	8	0	0	1	1
neonate	XX_vs_XY	9-cis-retinoic acid biosynthetic process	BP	3	0	0	1	1
neonate	XX_vs_XY	9-cis-retinoic acid metabolic process	BP	3	0	0	1	1
neonate	XX_vs_XY	amino sugar catabolic process	BP	13	0	0	1	1
neonate	XX_vs_XY	embryonic eye morphogenesis	BP	28	0	0	1	1
neonate	XX_vs_XY	eye morphogenesis	BP	141	0	0	1	1
neonate	XX_vs_XY	camera-type eye morphogenesis	BP	122	0	0	1	1
neonate	XX_vs_XY	embryonic camera-type eye morphogenesis	BP	24	0	0	1	1
neonate	XX_vs_XY	embryonic camera-type eye formation	BP	10	0	0	1	1
neonate	XX_vs_XY	sensory organ morphogenesis	BP	243	0	0	1	1
neonate	XX_vs_XY	regulation of amine metabolic process	BP	29	0	0	1	1
neonate	XX_vs_XY	regulation of dopamine metabolic process	BP	16	0	0	1	1
neonate	XX_vs_XY	regulation of catecholamine metabolic process	BP	18	0	0	1	1
neonate	XX_vs_XY	serotonin biosynthetic process	BP	4	0	0	1	1
neonate	XX_vs_XY	serotonin metabolic process	BP	13	0	0	1	1
neonate	XX_vs_XY	indole-containing compound metabolic process	BP	16	0	0	1	1
neonate	XX_vs_XY	indole-containing compound biosynthetic process	BP	4	0	0	1	1
neonate	XX_vs_XY	primary amino compound metabolic process	BP	15	0	0	1	1
neonate	XX_vs_XY	primary amino compound biosynthetic process	BP	4	0	0	1	1
neonate	XX_vs_XY	regulation of dopamine biosynthetic process	BP	4	0	0	1	1
neonate	XX_vs_XY	regulation of serotonin biosynthetic process	BP	2	0	0	1	1
neonate	XX_vs_XY	sesquiterpenoid metabolic process	BP	2	0	0	1	1
neonate	XX_vs_XY	phytol metabolic process	BP	2	0	0	1	1
neonate	XX_vs_XY	hexadecanal metabolic process	BP	1	0	0	1	1
neonate	XX_vs_XY	fatty alcohol metabolic process	BP	2	0	0	1	1
neonate	XX_vs_XY	NADH regeneration	BP	17	0	0	1	1
neonate	XX_vs_XY	methylglyoxal metabolic process	BP	7	0	0	1	1
neonate	XX_vs_XY	methylglyoxal biosynthetic process	BP	1	0	0	1	1
neonate	XX_vs_XY	fructose 1,6-bisphosphate metabolic process	BP	9	0	0	1	1
neonate	XX_vs_XY	muscle cell cellular homeostasis	BP	25	0	0	1	1
neonate	XX_vs_XY	glycolytic process through glucose-6-phosphate	BP	20	0	0	1	1
neonate	XX_vs_XY	canonical glycolysis	BP	17	0	0	1	1
neonate	XX_vs_XY	glucose catabolic process to pyruvate	BP	17	0	0	1	1
neonate	XX_vs_XY	hexitol metabolic process	BP	3	0	0	1	1
neonate	XX_vs_XY	sorbitol metabolic process	BP	2	0	0	1	1
neonate	XX_vs_XY	sorbitol biosynthetic process	BP	1	0	0	1	1
neonate	XX_vs_XY	hyperosmotic response	BP	19	0	0	1	1
neonate	XX_vs_XY	vitamin biosynthetic process	BP	21	0	0	1	1
neonate	XX_vs_XY	alditol metabolic process	BP	21	0	0	1	1
neonate	XX_vs_XY	alditol biosynthetic process	BP	5	0	0	1	1
neonate	XX_vs_XY	hexitol biosynthetic process	BP	1	0	0	1	1
neonate	XX_vs_XY	L-ascorbic acid metabolic process	BP	9	0	0	1	1
neonate	XX_vs_XY	L-ascorbic acid biosynthetic process	BP	5	0	0	1	1
neonate	XX_vs_XY	polyketide metabolic process	BP	7	0	0	1	1
neonate	XX_vs_XY	aminoglycoside antibiotic metabolic process	BP	7	0	0	1	1
neonate	XX_vs_XY	water-soluble vitamin biosynthetic process	BP	13	0	0	1	1
neonate	XX_vs_XY	norepinephrine metabolic process	BP	17	0	0	1	1
neonate	XX_vs_XY	hyperosmotic salinity response	BP	8	0	0	1	1
neonate	XX_vs_XY	daunorubicin metabolic process	BP	7	0	0	1	1
neonate	XX_vs_XY	doxorubicin metabolic process	BP	7	0	0	1	1
neonate	XX_vs_XY	fructose biosynthetic process	BP	3	0	0	1	1
neonate	XX_vs_XY	response to methylglyoxal	BP	3	0	0	1	1
neonate	XX_vs_XY	cellular response to osmotic stress	BP	47	0	0	1	1
neonate	XX_vs_XY	cellular response to salt stress	BP	12	0	0	1	1
neonate	XX_vs_XY	cellular hyperosmotic response	BP	14	0	0	1	1
neonate	XX_vs_XY	cellular hyperosmotic salinity response	BP	7	0	0	1	1
neonate	XX_vs_XY	inner medullary collecting duct development	BP	3	0	0	1	1
neonate	XX_vs_XY	metanephric collecting duct development	BP	3	0	0	1	1
neonate	XX_vs_XY	cellular response to methylglyoxal	BP	2	0	0	1	1
neonate	XX_vs_XY	lactone metabolic process	BP	9	0	0	1	1
neonate	XX_vs_XY	lactone biosynthetic process	BP	5	0	0	1	1
neonate	XX_vs_XY	pallium development	BP	146	0	0	1	1
neonate	XX_vs_XY	limbic system development	BP	91	0	0	1	1
neonate	XX_vs_XY	hippocampus development	BP	69	0	0	1	1
neonate	XX_vs_XY	swimming behavior	BP	1	0	0	1	1
neonate	XX_vs_XY	response to environmental enrichment	BP	1	0	0	1	1
neonate	XX_vs_XY	regulation of platelet activation	BP	41	0	0	1	1
neonate	XX_vs_XY	negative regulation of platelet activation	BP	15	0	0	1	1
neonate	XX_vs_XY	arachidonic acid metabolic process	BP	33	0	0	1	1
neonate	XX_vs_XY	lipoxygenase pathway	BP	6	0	0	1	1
neonate	XX_vs_XY	regulation of blood coagulation	BP	57	0	0	1	1
neonate	XX_vs_XY	negative regulation of blood coagulation	BP	39	0	0	1	1
neonate	XX_vs_XY	homotypic cell-cell adhesion	BP	75	0	0	1	1
neonate	XX_vs_XY	regulation of homotypic cell-cell adhesion	BP	31	0	0	1	1
neonate	XX_vs_XY	negative regulation of homotypic cell-cell adhesion	BP	15	0	0	1	1
neonate	XX_vs_XY	long-chain fatty acid biosynthetic process	BP	16	0	0	1	1
neonate	XX_vs_XY	positive regulation of cysteine-type endopeptidase activity involved in apoptotic process	BP	114	0	0	1	1
neonate	XX_vs_XY	linoleic acid metabolic process	BP	17	0	0	1	1
neonate	XX_vs_XY	regulation of coagulation	BP	62	0	0	1	1
neonate	XX_vs_XY	negative regulation of coagulation	BP	42	0	0	1	1
neonate	XX_vs_XY	hepoxilin metabolic process	BP	7	0	0	1	1
neonate	XX_vs_XY	hepoxilin biosynthetic process	BP	7	0	0	1	1
neonate	XX_vs_XY	negative regulation of wound healing	BP	58	0	0	1	1
neonate	XX_vs_XY	establishment of skin barrier	BP	31	0	0	1	1
neonate	XX_vs_XY	platelet aggregation	BP	52	0	0	1	1
neonate	XX_vs_XY	regulation of platelet aggregation	BP	22	0	0	1	1
neonate	XX_vs_XY	negative regulation of platelet aggregation	BP	10	0	0	1	1
neonate	XX_vs_XY	regulation of hemostasis	BP	58	0	0	1	1
neonate	XX_vs_XY	negative regulation of hemostasis	BP	40	0	0	1	1
neonate	XX_vs_XY	regulation of endothelial tube morphogenesis	BP	6	0	0	1	1
neonate	XX_vs_XY	fatty acid derivative biosynthetic process	BP	16	0	0	1	1
neonate	XX_vs_XY	negative regulation of response to wounding	BP	79	0	0	1	1
neonate	XX_vs_XY	positive regulation of reactive oxygen species biosynthetic process	BP	18	0	0	1	1
neonate	XX_vs_XY	positive regulation of endothelial tube morphogenesis	BP	3	0	0	1	1
neonate	XX_vs_XY	positive regulation of cysteine-type endopeptidase activity	BP	127	0	0	1	1
neonate	XX_vs_XY	lipoxin metabolic process	BP	4	0	0	1	1
neonate	XX_vs_XY	lipoxin biosynthetic process	BP	3	0	0	1	1
neonate	XX_vs_XY	lipoxin A4 metabolic process	BP	3	0	0	1	1
neonate	XX_vs_XY	lipoxin A4 biosynthetic process	BP	2	0	0	1	1
neonate	XX_vs_XY	lipoxin B4 metabolic process	BP	2	0	0	1	1
neonate	XX_vs_XY	lipoxin B4 biosynthetic process	BP	1	0	0	1	1
neonate	XX_vs_XY	cannabinoid signaling pathway	BP	6	0	0	1	1
neonate	XX_vs_XY	regulation of epidermal cell differentiation	BP	44	0	0	1	1
neonate	XX_vs_XY	positive regulation of epidermal cell differentiation	BP	16	0	0	1	1
neonate	XX_vs_XY	regulation of keratinocyte differentiation	BP	27	0	0	1	1
neonate	XX_vs_XY	positive regulation of keratinocyte differentiation	BP	11	0	0	1	1
neonate	XX_vs_XY	regulation of epidermis development	BP	49	0	0	1	1
neonate	XX_vs_XY	positive regulation of epidermis development	BP	19	0	0	1	1
neonate	XX_vs_XY	endocannabinoid signaling pathway	BP	5	0	0	1	1
neonate	XX_vs_XY	cannabinoid biosynthetic process	BP	1	0	0	1	1
neonate	XX_vs_XY	leukocyte chemotaxis involved in inflammatory response	BP	6	0	0	1	1
neonate	XX_vs_XY	arachidonic acid metabolite production involved in inflammatory response	BP	4	0	0	1	1
neonate	XX_vs_XY	leukotriene production involved in inflammatory response	BP	3	0	0	1	1
neonate	XX_vs_XY	leukotriene metabolic process	BP	16	0	0	1	1
neonate	XX_vs_XY	regulation of proton transport	BP	24	0	0	1	1
neonate	XX_vs_XY	ether metabolic process	BP	22	0	0	1	1
neonate	XX_vs_XY	leukotriene biosynthetic process	BP	9	0	0	1	1
neonate	XX_vs_XY	icosanoid biosynthetic process	BP	37	0	0	1	1
neonate	XX_vs_XY	angiogenesis involved in wound healing	BP	23	0	0	1	1
neonate	XX_vs_XY	vascular wound healing	BP	17	0	0	1	1
neonate	XX_vs_XY	regulation of vascular wound healing	BP	10	0	0	1	1
neonate	XX_vs_XY	negative regulation of vascular wound healing	BP	4	0	0	1	1
neonate	XX_vs_XY	leukocyte adhesion to arterial endothelial cell	BP	4	0	0	1	1
neonate	XX_vs_XY	inflammatory response to wounding	BP	25	0	0	1	1
neonate	XX_vs_XY	epoxide metabolic process	BP	3	0	0	1	1
neonate	XX_vs_XY	regulation of inflammatory response to wounding	BP	9	0	0	1	1
neonate	XX_vs_XY	ether biosynthetic process	BP	12	0	0	1	1
neonate	XX_vs_XY	leukotriene A4 metabolic process	BP	1	0	0	1	1
neonate	XX_vs_XY	leukotriene A4 biosynthetic process	BP	1	0	0	1	1
neonate	XX_vs_XY	proton transmembrane transport	BP	89	0	0	1	1
neonate	XX_vs_XY	negative regulation of response to endoplasmic reticulum stress	BP	40	0	0	1	1
neonate	XX_vs_XY	regulation of electron transfer activity	BP	11	0	0	1	1
neonate	XX_vs_XY	positive regulation of electron transfer activity	BP	6	0	0	1	1
neonate	XX_vs_XY	regulation of cytochrome-c oxidase activity	BP	10	0	0	1	1
neonate	XX_vs_XY	positive regulation of cytochrome-c oxidase activity	BP	6	0	0	1	1
neonate	XX_vs_XY	positive regulation of leukocyte adhesion to vascular endothelial cell	BP	23	0	0	1	1
neonate	XX_vs_XY	regulation of leukocyte adhesion to arterial endothelial cell	BP	3	0	0	1	1
neonate	XX_vs_XY	positive regulation of leukocyte adhesion to arterial endothelial cell	BP	1	0	0	1	1
neonate	XX_vs_XY	protein trimerization	BP	15	0	0	1	1
neonate	XX_vs_XY	protein homotrimerization	BP	12	0	0	1	1
neonate	XX_vs_XY	negative regulation of leukocyte mediated cytotoxicity	BP	29	0	0	1	1
neonate	XX_vs_XY	natural killer cell mediated immunity	BP	57	0	0	1	1
neonate	XX_vs_XY	regulation of natural killer cell mediated immunity	BP	41	0	0	1	1
neonate	XX_vs_XY	negative regulation of natural killer cell mediated immunity	BP	24	0	0	1	1
neonate	XX_vs_XY	negative regulation of cell killing	BP	32	0	0	1	1
neonate	XX_vs_XY	natural killer cell mediated cytotoxicity	BP	56	0	0	1	1
neonate	XX_vs_XY	regulation of natural killer cell mediated cytotoxicity	BP	40	0	0	1	1
neonate	XX_vs_XY	negative regulation of natural killer cell mediated cytotoxicity	BP	24	0	0	1	1
neonate	XX_vs_XY	liver regeneration	BP	12	0	0	1	1
neonate	XX_vs_XY	positive regulation of DNA biosynthetic process	BP	73	0	0	1	1
neonate	XX_vs_XY	embryonic limb morphogenesis	BP	116	0	0	1	1
neonate	XX_vs_XY	appendage morphogenesis	BP	144	0	0	1	1
neonate	XX_vs_XY	limb morphogenesis	BP	144	0	0	1	1
neonate	XX_vs_XY	embryonic appendage morphogenesis	BP	116	0	0	1	1
neonate	XX_vs_XY	embryonic forelimb morphogenesis	BP	25	0	0	1	1
neonate	XX_vs_XY	embryonic hindlimb morphogenesis	BP	28	0	0	1	1
neonate	XX_vs_XY	forelimb morphogenesis	BP	33	0	0	1	1
neonate	XX_vs_XY	hindlimb morphogenesis	BP	35	0	0	1	1
neonate	XX_vs_XY	embryonic digit morphogenesis	BP	63	0	0	1	1
neonate	XX_vs_XY	cytochrome metabolic process	BP	1	0	0	1	1
neonate	XX_vs_XY	cytochrome c metabolic process	BP	1	0	0	1	1
neonate	XX_vs_XY	polyamine metabolic process	BP	16	0	0	1	1
neonate	XX_vs_XY	polyamine biosynthetic process	BP	12	0	0	1	1
neonate	XX_vs_XY	spermine biosynthetic process	BP	3	0	0	1	1
neonate	XX_vs_XY	spermine metabolic process	BP	7	0	0	1	1
neonate	XX_vs_XY	spermidine metabolic process	BP	8	0	0	1	1
neonate	XX_vs_XY	spermidine biosynthetic process	BP	4	0	0	1	1
neonate	XX_vs_XY	nucleoside diphosphate catabolic process	BP	13	0	0	1	1
neonate	XX_vs_XY	purine nucleoside diphosphate catabolic process	BP	8	0	0	1	1
neonate	XX_vs_XY	purine ribonucleoside diphosphate catabolic process	BP	8	0	0	1	1
neonate	XX_vs_XY	ribonucleoside diphosphate catabolic process	BP	12	0	0	1	1
neonate	XX_vs_XY	ADP catabolic process	BP	4	0	0	1	1
neonate	XX_vs_XY	sulfur amino acid catabolic process	BP	6	0	0	1	1
neonate	XX_vs_XY	S-adenosylmethionine biosynthetic process	BP	4	0	0	1	1
neonate	XX_vs_XY	aspartate family amino acid catabolic process	BP	11	0	0	1	1
neonate	XX_vs_XY	methionine catabolic process	BP	1	0	0	1	1
neonate	XX_vs_XY	response to yeast	BP	8	0	0	1	1
neonate	XX_vs_XY	rRNA transcription	BP	33	0	0	1	1
neonate	XX_vs_XY	response to fungus	BP	44	0	0	1	1
neonate	XX_vs_XY	rRNA metabolic process	BP	242	0	0	1	1
neonate	XX_vs_XY	tRNA catabolic process	BP	16	0	0	1	1
neonate	XX_vs_XY	negative regulation of translation	BP	180	0	0	1	1
neonate	XX_vs_XY	antifungal humoral response	BP	5	0	0	1	1
neonate	XX_vs_XY	activation of phospholipase A2 activity	BP	1	0	0	1	1
neonate	XX_vs_XY	negative regulation of amide metabolic process	BP	202	0	0	1	1
neonate	XX_vs_XY	ncRNA catabolic process	BP	43	0	0	1	1
neonate	XX_vs_XY	regulation of tRNA stability	BP	5	0	0	1	1
neonate	XX_vs_XY	tRNA destabilization	BP	1	0	0	1	1
neonate	XX_vs_XY	RNA destabilization	BP	91	0	0	1	1
neonate	XX_vs_XY	defense response to fungus	BP	36	0	0	1	1
neonate	XX_vs_XY	regulation of tRNA catabolic process	BP	5	0	0	1	1
neonate	XX_vs_XY	positive regulation of tRNA catabolic process	BP	1	0	0	1	1
neonate	XX_vs_XY	positive regulation of tRNA metabolic process	BP	1	0	0	1	1
neonate	XX_vs_XY	phosphate ion transport	BP	20	0	0	1	1
neonate	XX_vs_XY	ATP transport	BP	14	0	0	1	1
neonate	XX_vs_XY	inorganic diphosphate transport	BP	3	0	0	1	1
neonate	XX_vs_XY	tooth mineralization	BP	25	0	0	1	1
neonate	XX_vs_XY	phosphate ion transmembrane transport	BP	12	0	0	1	1
neonate	XX_vs_XY	diphosphate metabolic process	BP	4	0	0	1	1
neonate	XX_vs_XY	cementum mineralization	BP	5	0	0	1	1
neonate	XX_vs_XY	ATP export	BP	3	0	0	1	1
neonate	XX_vs_XY	endoplasmic reticulum to Golgi vesicle-mediated transport	BP	117	0	0	1	1
neonate	XX_vs_XY	multicellular organismal-level iron ion homeostasis	BP	27	0	0	1	1
neonate	XX_vs_XY	mitotic cytokinesis	BP	80	0	0	1	1
neonate	XX_vs_XY	cytokinesis	BP	168	0	0	1	1
neonate	XX_vs_XY	anterograde axonal transport	BP	51	0	0	1	1
neonate	XX_vs_XY	cell communication by electrical coupling	BP	18	0	0	1	1
neonate	XX_vs_XY	regulation of cell communication by electrical coupling	BP	12	0	0	1	1
neonate	XX_vs_XY	positive regulation of cell communication by electrical coupling	BP	1	0	0	1	1
neonate	XX_vs_XY	establishment or maintenance of microtubule cytoskeleton polarity	BP	5	0	0	1	1
neonate	XX_vs_XY	establishment or maintenance of cytoskeleton polarity	BP	9	0	0	1	1
neonate	XX_vs_XY	positive regulation of homotypic cell-cell adhesion	BP	11	0	0	1	1
neonate	XX_vs_XY	neuronal ion channel clustering	BP	13	0	0	1	1
neonate	XX_vs_XY	clustering of voltage-gated sodium channels	BP	6	0	0	1	1
neonate	XX_vs_XY	cytoskeleton-dependent cytokinesis	BP	105	0	0	1	1
neonate	XX_vs_XY	cardiac muscle cell action potential	BP	60	0	0	1	1
neonate	XX_vs_XY	membrane depolarization during action potential	BP	30	0	0	1	1
neonate	XX_vs_XY	membrane depolarization during cardiac muscle cell action potential	BP	17	0	0	1	1
neonate	XX_vs_XY	regulation of membrane depolarization during action potential	BP	6	0	0	1	1
neonate	XX_vs_XY	axonal transport	BP	65	0	0	1	1
neonate	XX_vs_XY	protein localization to axon	BP	10	0	0	1	1
neonate	XX_vs_XY	regulation of membrane depolarization during cardiac muscle cell action potential	BP	5	0	0	1	1
neonate	XX_vs_XY	positive regulation of membrane depolarization during cardiac muscle cell action potential	BP	1	0	0	1	1
neonate	XX_vs_XY	regulation of delayed rectifier potassium channel activity	BP	15	0	0	1	1
neonate	XX_vs_XY	negative regulation of delayed rectifier potassium channel activity	BP	9	0	0	1	1
neonate	XX_vs_XY	positive regulation of sodium ion transmembrane transport	BP	23	0	0	1	1
neonate	XX_vs_XY	negative regulation of voltage-gated potassium channel activity	BP	11	0	0	1	1
neonate	XX_vs_XY	positive regulation of sodium ion transmembrane transporter activity	BP	17	0	0	1	1
neonate	XX_vs_XY	negative regulation of cation channel activity	BP	39	0	0	1	1
neonate	XX_vs_XY	Golgi to vacuole transport	BP	21	0	0	1	1
neonate	XX_vs_XY	vesicle fusion	BP	117	0	0	1	1
neonate	XX_vs_XY	pinocytosis	BP	22	0	0	1	1
neonate	XX_vs_XY	vacuolar transport	BP	153	0	0	1	1
neonate	XX_vs_XY	lysosomal transport	BP	116	0	0	1	1
neonate	XX_vs_XY	endosomal vesicle fusion	BP	9	0	0	1	1
neonate	XX_vs_XY	organelle fusion	BP	159	0	0	1	1
neonate	XX_vs_XY	regulation of pinocytosis	BP	13	0	0	1	1
neonate	XX_vs_XY	positive regulation of pinocytosis	BP	8	0	0	1	1
neonate	XX_vs_XY	Golgi to lysosome transport	BP	12	0	0	1	1
neonate	XX_vs_XY	organelle membrane fusion	BP	119	0	0	1	1
neonate	XX_vs_XY	autophagy of mitochondrion	BP	88	0	0	1	1
neonate	XX_vs_XY	mitophagy	BP	42	0	0	1	1
neonate	XX_vs_XY	mitochondrial membrane organization	BP	107	0	0	1	1
neonate	XX_vs_XY	ADP transport	BP	7	0	0	1	1
neonate	XX_vs_XY	positive regulation of mitochondrial membrane permeability	BP	38	0	0	1	1
neonate	XX_vs_XY	negative regulation of mitochondrial membrane permeability	BP	20	0	0	1	1
neonate	XX_vs_XY	regulation of mitochondrial membrane permeability	BP	57	0	0	1	1
neonate	XX_vs_XY	negative regulation of necroptotic process	BP	16	0	0	1	1
neonate	XX_vs_XY	mitochondrion disassembly	BP	88	0	0	1	1
neonate	XX_vs_XY	regulation of membrane permeability	BP	68	0	0	1	1
neonate	XX_vs_XY	mitochondrial outer membrane permeabilization	BP	32	0	0	1	1
neonate	XX_vs_XY	mitochondrial ADP transmembrane transport	BP	3	0	0	1	1
neonate	XX_vs_XY	regulation of mitochondrial outer membrane permeabilization involved in apoptotic signaling pathway	BP	23	0	0	1	1
neonate	XX_vs_XY	negative regulation of mitochondrial outer membrane permeabilization involved in apoptotic signaling pathway	BP	12	0	0	1	1
neonate	XX_vs_XY	regulation of mitophagy	BP	18	0	0	1	1
neonate	XX_vs_XY	positive regulation of mitophagy	BP	10	0	0	1	1
neonate	XX_vs_XY	regulation of mitochondrial membrane permeability involved in apoptotic process	BP	40	0	0	1	1
neonate	XX_vs_XY	negative regulation of mitochondrial membrane permeability involved in apoptotic process	BP	4	0	0	1	1
neonate	XX_vs_XY	positive regulation of mitochondrial membrane permeability involved in apoptotic process	BP	34	0	0	1	1
neonate	XX_vs_XY	mitochondrial outer membrane permeabilization involved in programmed cell death	BP	36	0	0	1	1
neonate	XX_vs_XY	regulation of autophagy of mitochondrion	BP	31	0	0	1	1
neonate	XX_vs_XY	positive regulation of autophagy of mitochondrion	BP	14	0	0	1	1
neonate	XX_vs_XY	negative regulation of membrane permeability	BP	22	0	0	1	1
neonate	XX_vs_XY	positive regulation of membrane permeability	BP	40	0	0	1	1
neonate	XX_vs_XY	mitochondrial ATP transmembrane transport	BP	6	0	0	1	1
neonate	XX_vs_XY	regulation of oxidative phosphorylation uncoupler activity	BP	3	0	0	1	1
neonate	XX_vs_XY	positive regulation of oxidative phosphorylation uncoupler activity	BP	2	0	0	1	1
neonate	XX_vs_XY	cytokinetic process	BP	41	0	0	1	1
neonate	XX_vs_XY	myeloid cell activation involved in immune response	BP	76	0	0	1	1
neonate	XX_vs_XY	neutrophil activation involved in immune response	BP	15	0	0	1	1
neonate	XX_vs_XY	granulocyte activation	BP	33	0	0	1	1
neonate	XX_vs_XY	neutrophil activation	BP	27	0	0	1	1
neonate	XX_vs_XY	leukocyte degranulation	BP	60	0	0	1	1
neonate	XX_vs_XY	neutrophil degranulation	BP	11	0	0	1	1
neonate	XX_vs_XY	negative regulation of interleukin-8 production	BP	10	0	0	1	1
neonate	XX_vs_XY	regulation of cilium movement	BP	19	0	0	1	1
neonate	XX_vs_XY	regulation of cilium movement involved in cell motility	BP	11	0	0	1	1
neonate	XX_vs_XY	prolactin secretion	BP	5	0	0	1	1
neonate	XX_vs_XY	response to gonadotropin-releasing hormone	BP	4	0	0	1	1
neonate	XX_vs_XY	cellular response to gonadotropin-releasing hormone	BP	3	0	0	1	1
neonate	XX_vs_XY	regulation of flagellated sperm motility	BP	5	0	0	1	1
neonate	XX_vs_XY	regulation of cilium-dependent cell motility	BP	11	0	0	1	1
neonate	XX_vs_XY	negative regulation of prolactin secretion	BP	1	0	0	1	1
neonate	XX_vs_XY	endochondral bone growth	BP	27	0	0	1	1
neonate	XX_vs_XY	growth plate cartilage development	BP	20	0	0	1	1
neonate	XX_vs_XY	growth plate cartilage chondrocyte differentiation	BP	8	0	0	1	1
neonate	XX_vs_XY	mitochondrial calcium ion homeostasis	BP	28	0	0	1	1
neonate	XX_vs_XY	phospholipase C-activating G protein-coupled acetylcholine receptor signaling pathway	BP	10	0	0	1	1
neonate	XX_vs_XY	G protein-coupled acetylcholine receptor signaling pathway	BP	15	0	0	1	1
neonate	XX_vs_XY	intracellular water homeostasis	BP	5	0	0	1	1
neonate	XX_vs_XY	glial cell proliferation	BP	67	0	0	1	1
neonate	XX_vs_XY	ion channel modulating, G protein-coupled receptor signaling pathway	BP	11	0	0	1	1
neonate	XX_vs_XY	ligand-gated ion channel signaling pathway	BP	28	0	0	1	1
neonate	XX_vs_XY	endosome organization	BP	66	0	0	1	1
neonate	XX_vs_XY	regulation of serine-type endopeptidase activity	BP	8	0	0	1	1
neonate	XX_vs_XY	negative regulation of serine-type endopeptidase activity	BP	8	0	0	1	1
neonate	XX_vs_XY	negative regulation of phospholipase A2 activity	BP	3	0	0	1	1
neonate	XX_vs_XY	regulation of serine-type peptidase activity	BP	8	0	0	1	1
neonate	XX_vs_XY	negative regulation of serine-type peptidase activity	BP	8	0	0	1	1
neonate	XX_vs_XY	response to immobilization stress	BP	3	0	0	1	1
neonate	XX_vs_XY	negative regulation of primary amine oxidase activity	BP	2	0	0	1	1
neonate	XX_vs_XY	protein oxidation	BP	14	0	0	1	1
neonate	XX_vs_XY	peptidyl-cysteine oxidation	BP	3	0	0	1	1
neonate	XX_vs_XY	cell redox homeostasis	BP	29	0	0	1	1
neonate	XX_vs_XY	RNA splicing, via transesterification reactions	BP	270	0	0	1	1
neonate	XX_vs_XY	RNA splicing, via transesterification reactions with bulged adenosine as nucleophile	BP	270	0	0	1	1
neonate	XX_vs_XY	mRNA splicing, via spliceosome	BP	270	0	0	1	1
neonate	XX_vs_XY	glycerophospholipid metabolic process	BP	248	0	0	1	1
neonate	XX_vs_XY	bleb assembly	BP	13	0	0	1	1
neonate	XX_vs_XY	positive regulation of RNA splicing	BP	44	0	0	1	1
neonate	XX_vs_XY	glycerophospholipid catabolic process	BP	27	0	0	1	1
neonate	XX_vs_XY	regulation of mRNA splicing, via spliceosome	BP	95	0	0	1	1
neonate	XX_vs_XY	positive regulation of mRNA splicing, via spliceosome	BP	27	0	0	1	1
neonate	XX_vs_XY	regulation of mRNA processing	BP	118	0	0	1	1
neonate	XX_vs_XY	positive regulation of mRNA processing	BP	33	0	0	1	1
neonate	XX_vs_XY	positive regulation of mRNA metabolic process	BP	123	0	0	1	1
neonate	XX_vs_XY	melanosome organization	BP	36	0	0	1	1
neonate	XX_vs_XY	clathrin coat assembly	BP	18	0	0	1	1
neonate	XX_vs_XY	pigment granule organization	BP	37	0	0	1	1
neonate	XX_vs_XY	basolateral protein secretion	BP	4	0	0	1	1
neonate	XX_vs_XY	melanosome assembly	BP	19	0	0	1	1
neonate	XX_vs_XY	positive regulation of leukocyte mediated cytotoxicity	BP	52	0	0	1	1
neonate	XX_vs_XY	natural killer cell activation involved in immune response	BP	10	0	0	1	1
neonate	XX_vs_XY	positive regulation of natural killer cell mediated immunity	BP	27	0	0	1	1
neonate	XX_vs_XY	regulation of natural killer cell activation	BP	46	0	0	1	1
neonate	XX_vs_XY	positive regulation of natural killer cell activation	BP	37	0	0	1	1
neonate	XX_vs_XY	endosome to melanosome transport	BP	10	0	0	1	1
neonate	XX_vs_XY	regulation of leukocyte degranulation	BP	40	0	0	1	1
neonate	XX_vs_XY	positive regulation of leukocyte degranulation	BP	21	0	0	1	1
neonate	XX_vs_XY	natural killer cell degranulation	BP	8	0	0	1	1
neonate	XX_vs_XY	regulation of natural killer cell degranulation	BP	3	0	0	1	1
neonate	XX_vs_XY	positive regulation of natural killer cell degranulation	BP	2	0	0	1	1
neonate	XX_vs_XY	pigment accumulation	BP	11	0	0	1	1
neonate	XX_vs_XY	cellular pigment accumulation	BP	11	0	0	1	1
neonate	XX_vs_XY	endosome to pigment granule transport	BP	10	0	0	1	1
neonate	XX_vs_XY	positive regulation of natural killer cell mediated cytotoxicity	BP	26	0	0	1	1
neonate	XX_vs_XY	developmental pigmentation	BP	47	0	0	1	1
neonate	XX_vs_XY	pigment granule maturation	BP	10	0	0	1	1
neonate	XX_vs_XY	pigment cell differentiation	BP	36	0	0	1	1
neonate	XX_vs_XY	positive regulation of regulated secretory pathway	BP	41	0	0	1	1
neonate	XX_vs_XY	clathrin-dependent endocytosis	BP	47	0	0	1	1
neonate	XX_vs_XY	postsynaptic neurotransmitter receptor internalization	BP	34	0	0	1	1
neonate	XX_vs_XY	neurotransmitter receptor internalization	BP	35	0	0	1	1
neonate	XX_vs_XY	postsynaptic endocytosis	BP	34	0	0	1	1
neonate	XX_vs_XY	regulation of hematopoietic progenitor cell differentiation	BP	39	0	0	1	1
neonate	XX_vs_XY	regulation of hematopoietic stem cell differentiation	BP	14	0	0	1	1
neonate	XX_vs_XY	regulation of stem cell differentiation	BP	76	0	0	1	1
neonate	XX_vs_XY	regulation of vesicle size	BP	20	0	0	1	1
neonate	XX_vs_XY	positive regulation of synaptic vesicle endocytosis	BP	12	0	0	1	1
neonate	XX_vs_XY	negative regulation of protein localization to plasma membrane	BP	27	0	0	1	1
neonate	XX_vs_XY	positive regulation of synaptic vesicle recycling	BP	16	0	0	1	1
neonate	XX_vs_XY	negative regulation of protein localization to cell periphery	BP	29	0	0	1	1
neonate	XX_vs_XY	negative regulation of protein localization to membrane	BP	36	0	0	1	1
neonate	XX_vs_XY	NK T cell differentiation	BP	12	0	0	1	1
neonate	XX_vs_XY	toll-like receptor signaling pathway	BP	53	0	0	1	1
neonate	XX_vs_XY	antigen processing and presentation via MHC class Ib	BP	27	0	0	1	1
neonate	XX_vs_XY	protein targeting to lysosome	BP	27	0	0	1	1
neonate	XX_vs_XY	protein targeting to vacuole	BP	44	0	0	1	1
neonate	XX_vs_XY	zinc ion transport	BP	27	0	0	1	1
neonate	XX_vs_XY	antigen processing and presentation of exogenous antigen	BP	39	0	0	1	1
neonate	XX_vs_XY	interferon-alpha production	BP	32	0	0	1	1
neonate	XX_vs_XY	vesicle cargo loading	BP	24	0	0	1	1
neonate	XX_vs_XY	clathrin-coated vesicle cargo loading	BP	7	0	0	1	1
neonate	XX_vs_XY	clathrin-coated vesicle cargo loading, AP-3-mediated	BP	7	0	0	1	1
neonate	XX_vs_XY	vesicle transport along microtubule	BP	46	0	0	1	1
neonate	XX_vs_XY	antigen processing and presentation of lipid antigen via MHC class Ib	BP	4	0	0	1	1
neonate	XX_vs_XY	antigen processing and presentation, exogenous lipid antigen via MHC class Ib	BP	4	0	0	1	1
neonate	XX_vs_XY	synaptic vesicle transport	BP	43	0	0	1	1
neonate	XX_vs_XY	anterograde synaptic vesicle transport	BP	20	0	0	1	1
neonate	XX_vs_XY	regulation of NK T cell differentiation	BP	6	0	0	1	1
neonate	XX_vs_XY	positive regulation of NK T cell differentiation	BP	5	0	0	1	1
neonate	XX_vs_XY	lung morphogenesis	BP	65	0	0	1	1
neonate	XX_vs_XY	establishment of protein localization to vacuole	BP	52	0	0	1	1
neonate	XX_vs_XY	establishment of protein localization to mitochondrial membrane	BP	28	0	0	1	1
neonate	XX_vs_XY	establishment of protein localization to mitochondrial membrane involved in mitochondrial fission	BP	2	0	0	1	1
neonate	XX_vs_XY	synaptic vesicle localization	BP	58	0	0	1	1
neonate	XX_vs_XY	synaptic vesicle cytoskeletal transport	BP	20	0	0	1	1
neonate	XX_vs_XY	synaptic vesicle transport along microtubule	BP	20	0	0	1	1
neonate	XX_vs_XY	vesicle coating	BP	32	0	0	1	1
neonate	XX_vs_XY	synaptic vesicle coating	BP	5	0	0	1	1
neonate	XX_vs_XY	synaptic vesicle budding from presynaptic endocytic zone membrane	BP	10	0	0	1	1
neonate	XX_vs_XY	synaptic vesicle budding	BP	12	0	0	1	1
neonate	XX_vs_XY	endosome to lysosome transport	BP	65	0	0	1	1
neonate	XX_vs_XY	synaptic vesicle budding from endosome	BP	2	0	0	1	1
neonate	XX_vs_XY	synaptic vesicle recycling via endosome	BP	8	0	0	1	1
neonate	XX_vs_XY	synaptic vesicle membrane organization	BP	32	0	0	1	1
neonate	XX_vs_XY	neurotransmitter receptor transport, postsynaptic endosome to lysosome	BP	2	0	0	1	1
neonate	XX_vs_XY	synaptic vesicle endosomal processing	BP	12	0	0	1	1
neonate	XX_vs_XY	Golgi to endosome transport	BP	13	0	0	1	1
neonate	XX_vs_XY	DNA catabolic process	BP	27	0	0	1	1
neonate	XX_vs_XY	apoptotic DNA fragmentation	BP	15	0	0	1	1
neonate	XX_vs_XY	activation of cysteine-type endopeptidase activity involved in apoptotic process	BP	68	0	0	1	1
neonate	XX_vs_XY	activation of cysteine-type endopeptidase activity involved in apoptotic process by cytochrome c	BP	6	0	0	1	1
neonate	XX_vs_XY	intrinsic apoptotic signaling pathway in response to endoplasmic reticulum stress	BP	60	0	0	1	1
neonate	XX_vs_XY	regulation of apoptotic DNA fragmentation	BP	11	0	0	1	1
neonate	XX_vs_XY	regulation of DNA catabolic process	BP	13	0	0	1	1
neonate	XX_vs_XY	regulation of protein stability	BP	298	0	0	1	1
neonate	XX_vs_XY	protein stabilization	BP	189	0	0	1	1
neonate	XX_vs_XY	regulation of glutamine family amino acid metabolic process	BP	9	0	0	1	1
neonate	XX_vs_XY	cell fate specification	BP	69	0	0	1	1
neonate	XX_vs_XY	regulation of cellular amino acid metabolic process	BP	11	0	0	1	1
neonate	XX_vs_XY	glutamate metabolic process	BP	26	0	0	1	1
neonate	XX_vs_XY	attachment of spindle microtubules to kinetochore	BP	46	0	0	1	1
neonate	XX_vs_XY	proximal/distal pattern formation	BP	18	0	0	1	1
neonate	XX_vs_XY	cytoplasmic microtubule organization	BP	59	0	0	1	1
neonate	XX_vs_XY	regulation of odontogenesis	BP	17	0	0	1	1
neonate	XX_vs_XY	negative regulation of odontogenesis	BP	3	0	0	1	1
neonate	XX_vs_XY	canonical Wnt signaling pathway involved in negative regulation of apoptotic process	BP	2	0	0	1	1
neonate	XX_vs_XY	canonical Wnt signaling pathway involved in positive regulation of apoptotic process	BP	1	0	0	1	1
neonate	XX_vs_XY	positive regulation of cell division	BP	69	0	0	1	1
neonate	XX_vs_XY	regulation of attachment of spindle microtubules to kinetochore	BP	21	0	0	1	1
neonate	XX_vs_XY	cardiac muscle cell proliferation	BP	61	0	0	1	1
neonate	XX_vs_XY	regulation of cardiac muscle cell proliferation	BP	47	0	0	1	1
neonate	XX_vs_XY	negative regulation of cardiac muscle cell proliferation	BP	15	0	0	1	1
neonate	XX_vs_XY	protein localization to centrosome	BP	36	0	0	1	1
neonate	XX_vs_XY	negative regulation of animal organ morphogenesis	BP	3	0	0	1	1
neonate	XX_vs_XY	regulation of acinar cell proliferation	BP	2	0	0	1	1
neonate	XX_vs_XY	negative regulation of acinar cell proliferation	BP	1	0	0	1	1
neonate	XX_vs_XY	regulation of protein localization to centrosome	BP	12	0	0	1	1
neonate	XX_vs_XY	positive regulation of protein localization to centrosome	BP	7	0	0	1	1
neonate	XX_vs_XY	protein localization to microtubule organizing center	BP	37	0	0	1	1
neonate	XX_vs_XY	acinar cell proliferation	BP	2	0	0	1	1
neonate	XX_vs_XY	regulation of glutamate metabolic process	BP	4	0	0	1	1
neonate	XX_vs_XY	DNA dealkylation	BP	25	0	0	1	1
neonate	XX_vs_XY	telomere maintenance in response to DNA damage	BP	29	0	0	1	1
neonate	XX_vs_XY	DNA demethylation	BP	21	0	0	1	1
neonate	XX_vs_XY	telomere maintenance via base-excision repair	BP	1	0	0	1	1
neonate	XX_vs_XY	C-terminal protein lipidation	BP	8	0	0	1	1
neonate	XX_vs_XY	cellular response to nitrogen starvation	BP	8	0	0	1	1
neonate	XX_vs_XY	C-terminal protein amino acid modification	BP	13	0	0	1	1
neonate	XX_vs_XY	viral gene expression	BP	71	0	0	1	1
neonate	XX_vs_XY	viral translation	BP	19	0	0	1	1
neonate	XX_vs_XY	antigen processing and presentation of endogenous antigen	BP	29	0	0	1	1
neonate	XX_vs_XY	negative regulation of type I interferon production	BP	40	0	0	1	1
neonate	XX_vs_XY	aggrephagy	BP	8	0	0	1	1
neonate	XX_vs_XY	negative stranded viral RNA replication	BP	4	0	0	1	1
neonate	XX_vs_XY	viral RNA genome replication	BP	25	0	0	1	1
neonate	XX_vs_XY	negative T cell selection	BP	9	0	0	1	1
neonate	XX_vs_XY	cellular response to nitrogen levels	BP	8	0	0	1	1
neonate	XX_vs_XY	nucleophagy	BP	19	0	0	1	1
neonate	XX_vs_XY	negative thymic T cell selection	BP	9	0	0	1	1
neonate	XX_vs_XY	thymic T cell selection	BP	19	0	0	1	1
neonate	XX_vs_XY	otolith development	BP	7	0	0	1	1
neonate	XX_vs_XY	negative regulation of defense response to virus	BP	45	0	0	1	1
neonate	XX_vs_XY	regulation of defense response to virus	BP	84	0	0	1	1
neonate	XX_vs_XY	negative regulation of phagocytosis	BP	23	0	0	1	1
neonate	XX_vs_XY	ventricular cardiac muscle cell differentiation	BP	17	0	0	1	1
neonate	XX_vs_XY	ventricular cardiac muscle cell development	BP	10	0	0	1	1
neonate	XX_vs_XY	chaperone-mediated autophagy	BP	11	0	0	1	1
neonate	XX_vs_XY	protein lipidation involved in autophagosome assembly	BP	6	0	0	1	1
neonate	XX_vs_XY	positive regulation of mucus secretion	BP	9	0	0	1	1
neonate	XX_vs_XY	cellular response to nitrosative stress	BP	6	0	0	1	1
neonate	XX_vs_XY	regulation of viral translation	BP	3	0	0	1	1
neonate	XX_vs_XY	positive regulation of viral translation	BP	3	0	0	1	1
neonate	XX_vs_XY	regulation of protein polyubiquitination	BP	27	0	0	1	1
neonate	XX_vs_XY	positive regulation of protein polyubiquitination	BP	18	0	0	1	1
neonate	XX_vs_XY	regulation of protein K48-linked ubiquitination	BP	6	0	0	1	1
neonate	XX_vs_XY	protein K48-linked ubiquitination	BP	65	0	0	1	1
neonate	XX_vs_XY	ripoptosome assembly	BP	4	0	0	1	1
neonate	XX_vs_XY	regulation of protein K63-linked ubiquitination	BP	12	0	0	1	1
neonate	XX_vs_XY	ripoptosome assembly involved in necroptotic process	BP	4	0	0	1	1
neonate	XX_vs_XY	regulation of ripoptosome assembly involved in necroptotic process	BP	2	0	0	1	1
neonate	XX_vs_XY	negative regulation of ripoptosome assembly involved in necroptotic process	BP	2	0	0	1	1
neonate	XX_vs_XY	positive regulation of protein K63-linked ubiquitination	BP	7	0	0	1	1
neonate	XX_vs_XY	positive regulation of protein K48-linked ubiquitination	BP	3	0	0	1	1
neonate	XX_vs_XY	regulation of protein monoubiquitination	BP	6	0	0	1	1
neonate	XX_vs_XY	positive regulation of protein monoubiquitination	BP	5	0	0	1	1
neonate	XX_vs_XY	negative regulation of protein processing	BP	24	0	0	1	1
neonate	XX_vs_XY	regulation of apoptosis involved in tissue homeostasis	BP	2	0	0	1	1
neonate	XX_vs_XY	regulation of protein processing	BP	54	0	0	1	1
neonate	XX_vs_XY	inhibition of cysteine-type endopeptidase activity	BP	4	0	0	1	1
neonate	XX_vs_XY	zymogen inhibition	BP	5	0	0	1	1
neonate	XX_vs_XY	regulation of protein maturation	BP	58	0	0	1	1
neonate	XX_vs_XY	negative regulation of protein maturation	BP	24	0	0	1	1
neonate	XX_vs_XY	inhibition of cysteine-type endopeptidase activity involved in apoptotic process	BP	3	0	0	1	1
neonate	XX_vs_XY	mitotic spindle elongation	BP	9	0	0	1	1
neonate	XX_vs_XY	spindle organization	BP	187	0	0	1	1
neonate	XX_vs_XY	mitotic spindle organization	BP	123	0	0	1	1
neonate	XX_vs_XY	mitotic metaphase chromosome alignment	BP	55	0	0	1	1
neonate	XX_vs_XY	regulation of exit from mitosis	BP	12	0	0	1	1
neonate	XX_vs_XY	exit from mitosis	BP	26	0	0	1	1
neonate	XX_vs_XY	positive regulation of exit from mitosis	BP	5	0	0	1	1
neonate	XX_vs_XY	regulation of cytokinesis	BP	78	0	0	1	1
neonate	XX_vs_XY	positive regulation of cytokinesis	BP	34	0	0	1	1
neonate	XX_vs_XY	spindle assembly	BP	120	0	0	1	1
neonate	XX_vs_XY	spindle elongation	BP	12	0	0	1	1
neonate	XX_vs_XY	spindle midzone assembly	BP	10	0	0	1	1
neonate	XX_vs_XY	mitotic spindle midzone assembly	BP	8	0	0	1	1
neonate	XX_vs_XY	attachment of mitotic spindle microtubules to kinetochore	BP	21	0	0	1	1
neonate	XX_vs_XY	positive regulation of attachment of spindle microtubules to kinetochore	BP	13	0	0	1	1
neonate	XX_vs_XY	regulation of spindle checkpoint	BP	23	0	0	1	1
neonate	XX_vs_XY	positive regulation of spindle checkpoint	BP	12	0	0	1	1
neonate	XX_vs_XY	regulation of metaphase plate congression	BP	14	0	0	1	1
neonate	XX_vs_XY	regulation of mitotic cell cycle spindle assembly checkpoint	BP	21	0	0	1	1
neonate	XX_vs_XY	positive regulation of mitotic cell cycle spindle assembly checkpoint	BP	12	0	0	1	1
neonate	XX_vs_XY	mitotic spindle assembly	BP	69	0	0	1	1
neonate	XX_vs_XY	positive regulation of mitotic sister chromatid separation	BP	18	0	0	1	1
neonate	XX_vs_XY	positive regulation of cell cycle checkpoint	BP	15	0	0	1	1
neonate	XX_vs_XY	regulation of mitotic cytokinesis	BP	9	0	0	1	1
neonate	XX_vs_XY	regulation of attachment of mitotic spindle microtubules to kinetochore	BP	9	0	0	1	1
neonate	XX_vs_XY	positive regulation of attachment of mitotic spindle microtubules to kinetochore	BP	8	0	0	1	1
neonate	XX_vs_XY	microtubule cytoskeleton organization involved in mitosis	BP	154	0	0	1	1
neonate	XX_vs_XY	positive regulation of mitotic cytokinesis	BP	8	0	0	1	1
neonate	XX_vs_XY	regulation of mitotic spindle checkpoint	BP	21	0	0	1	1
neonate	XX_vs_XY	regulation of humoral immune response	BP	34	0	0	1	1
neonate	XX_vs_XY	regulation of complement activation	BP	19	0	0	1	1
neonate	XX_vs_XY	zymogen activation	BP	46	0	0	1	1
neonate	XX_vs_XY	complement-dependent cytotoxicity	BP	9	0	0	1	1
neonate	XX_vs_XY	regulation of complement-dependent cytotoxicity	BP	7	0	0	1	1
neonate	XX_vs_XY	positive regulation of complement-dependent cytotoxicity	BP	1	0	0	1	1
neonate	XX_vs_XY	RNA 3'-end processing	BP	94	0	0	1	1
neonate	XX_vs_XY	mRNA 3'-end processing	BP	51	0	0	1	1
neonate	XX_vs_XY	response to norepinephrine	BP	5	0	0	1	1
neonate	XX_vs_XY	cellular response to norepinephrine stimulus	BP	3	0	0	1	1
neonate	XX_vs_XY	negative regulation of adenylate cyclase-activating G protein-coupled receptor signaling pathway	BP	12	0	0	1	1
neonate	XX_vs_XY	cytoplasmic polyadenylation	BP	3	0	0	1	1
neonate	XX_vs_XY	suckling behavior	BP	14	0	0	1	1
neonate	XX_vs_XY	phosphatidylcholine biosynthetic process	BP	21	0	0	1	1
neonate	XX_vs_XY	negative regulation of tumor necrosis factor-mediated signaling pathway	BP	16	0	0	1	1
neonate	XX_vs_XY	regulation of very-low-density lipoprotein particle remodeling	BP	4	0	0	1	1
neonate	XX_vs_XY	negative regulation of very-low-density lipoprotein particle remodeling	BP	3	0	0	1	1
neonate	XX_vs_XY	peptidyl-methionine modification	BP	11	0	0	1	1
neonate	XX_vs_XY	intestinal cholesterol absorption	BP	9	0	0	1	1
neonate	XX_vs_XY	regulation of intestinal cholesterol absorption	BP	5	0	0	1	1
neonate	XX_vs_XY	adrenal gland development	BP	19	0	0	1	1
neonate	XX_vs_XY	negative regulation of heterotypic cell-cell adhesion	BP	9	0	0	1	1
neonate	XX_vs_XY	triglyceride-rich lipoprotein particle remodeling	BP	10	0	0	1	1
neonate	XX_vs_XY	very-low-density lipoprotein particle remodeling	BP	9	0	0	1	1
neonate	XX_vs_XY	positive regulation of Rho protein signal transduction	BP	28	0	0	1	1
neonate	XX_vs_XY	endocrine system development	BP	99	0	0	1	1
neonate	XX_vs_XY	lipid digestion	BP	11	0	0	1	1
neonate	XX_vs_XY	phosphatidylcholine metabolic process	BP	54	0	0	1	1
neonate	XX_vs_XY	glycerophospholipid biosynthetic process	BP	161	0	0	1	1
neonate	XX_vs_XY	positive regulation of Ras protein signal transduction	BP	61	0	0	1	1
neonate	XX_vs_XY	negative chemotaxis	BP	41	0	0	1	1
neonate	XX_vs_XY	cell adhesion molecule production	BP	10	0	0	1	1
neonate	XX_vs_XY	regulation of cell adhesion molecule production	BP	7	0	0	1	1
neonate	XX_vs_XY	negative regulation of cell adhesion molecule production	BP	5	0	0	1	1
neonate	XX_vs_XY	cholesterol import	BP	12	0	0	1	1
neonate	XX_vs_XY	cell-cell adhesion involved in gastrulation	BP	10	0	0	1	1
neonate	XX_vs_XY	regulation of cell-cell adhesion involved in gastrulation	BP	9	0	0	1	1
neonate	XX_vs_XY	intestinal lipid absorption	BP	13	0	0	1	1
neonate	XX_vs_XY	regulation of phospholipid efflux	BP	4	0	0	1	1
neonate	XX_vs_XY	positive regulation of phospholipid efflux	BP	4	0	0	1	1
neonate	XX_vs_XY	regulation of intestinal lipid absorption	BP	7	0	0	1	1
neonate	XX_vs_XY	regulation of phospholipid transport	BP	14	0	0	1	1
neonate	XX_vs_XY	positive regulation of phospholipid transport	BP	13	0	0	1	1
neonate	XX_vs_XY	plasma lipoprotein particle clearance	BP	33	0	0	1	1
neonate	XX_vs_XY	high-density lipoprotein particle clearance	BP	9	0	0	1	1
neonate	XX_vs_XY	diacylglycerol catabolic process	BP	5	0	0	1	1
neonate	XX_vs_XY	regulation of cholesterol import	BP	6	0	0	1	1
neonate	XX_vs_XY	negative regulation of cholesterol import	BP	1	0	0	1	1
neonate	XX_vs_XY	regulation of cholesterol transporter activity	BP	1	0	0	1	1
neonate	XX_vs_XY	negative regulation of cholesterol transporter activity	BP	1	0	0	1	1
neonate	XX_vs_XY	regulation of lipid transporter activity	BP	2	0	0	1	1
neonate	XX_vs_XY	negative regulation of lipid transporter activity	BP	1	0	0	1	1
neonate	XX_vs_XY	innate immune response in mucosa	BP	7	0	0	1	1
neonate	XX_vs_XY	organ or tissue specific immune response	BP	14	0	0	1	1
neonate	XX_vs_XY	mucosal immune response	BP	12	0	0	1	1
neonate	XX_vs_XY	triglyceride metabolic process	BP	98	0	0	1	1
neonate	XX_vs_XY	regulation of triglyceride catabolic process	BP	12	0	0	1	1
neonate	XX_vs_XY	positive regulation of triglyceride catabolic process	BP	8	0	0	1	1
neonate	XX_vs_XY	removal of superoxide radicals	BP	18	0	0	1	1
neonate	XX_vs_XY	triglyceride catabolic process	BP	22	0	0	1	1
neonate	XX_vs_XY	plasma lipoprotein particle oxidation	BP	3	0	0	1	1
neonate	XX_vs_XY	regulation of plasma lipoprotein oxidation	BP	2	0	0	1	1
neonate	XX_vs_XY	negative regulation of plasma lipoprotein oxidation	BP	2	0	0	1	1
neonate	XX_vs_XY	response to stilbenoid	BP	12	0	0	1	1
neonate	XX_vs_XY	regulation of lipoprotein lipase activity	BP	13	0	0	1	1
neonate	XX_vs_XY	positive regulation of lipoprotein lipase activity	BP	8	0	0	1	1
neonate	XX_vs_XY	positive regulation of triglyceride lipase activity	BP	8	0	0	1	1
neonate	XX_vs_XY	regulation of triglyceride metabolic process	BP	47	0	0	1	1
neonate	XX_vs_XY	positive regulation of triglyceride metabolic process	BP	25	0	0	1	1
neonate	XX_vs_XY	nuclear-transcribed mRNA catabolic process, nonsense-mediated decay	BP	45	0	0	1	1
neonate	XX_vs_XY	nuclear-transcribed mRNA catabolic process	BP	118	0	0	1	1
neonate	XX_vs_XY	DNA methylation-dependent heterochromatin formation	BP	29	0	0	1	1
neonate	XX_vs_XY	response to gamma radiation	BP	50	0	0	1	1
neonate	XX_vs_XY	base conversion or substitution editing	BP	9	0	0	1	1
neonate	XX_vs_XY	cytidine to uridine editing	BP	5	0	0	1	1
neonate	XX_vs_XY	mRNA modification	BP	36	0	0	1	1
neonate	XX_vs_XY	negative regulation of heterochromatin formation	BP	5	0	0	1	1
neonate	XX_vs_XY	lipoprotein transport	BP	17	0	0	1	1
neonate	XX_vs_XY	lipoprotein localization	BP	18	0	0	1	1
neonate	XX_vs_XY	DNA deamination	BP	7	0	0	1	1
neonate	XX_vs_XY	DNA cytosine deamination	BP	3	0	0	1	1
neonate	XX_vs_XY	negative regulation of triglyceride metabolic process	BP	14	0	0	1	1
neonate	XX_vs_XY	regulation of DNA methylation-dependent heterochromatin formation	BP	16	0	0	1	1
neonate	XX_vs_XY	negative regulation of DNA methylation-dependent heterochromatin formation	BP	3	0	0	1	1
neonate	XX_vs_XY	regulation of mRNA modification	BP	4	0	0	1	1
neonate	XX_vs_XY	positive regulation of mRNA modification	BP	1	0	0	1	1
neonate	XX_vs_XY	negative regulation of heterochromatin organization	BP	5	0	0	1	1
neonate	XX_vs_XY	facultative heterochromatin formation	BP	44	0	0	1	1
neonate	XX_vs_XY	regulation of DNA demethylation	BP	10	0	0	1	1
neonate	XX_vs_XY	positive regulation of DNA demethylation	BP	8	0	0	1	1
neonate	XX_vs_XY	negative regulation of chromatin organization	BP	5	0	0	1	1
neonate	XX_vs_XY	regulation of nuclear-transcribed mRNA catabolic process, nonsense-mediated decay	BP	13	0	0	1	1
neonate	XX_vs_XY	negative regulation of nuclear-transcribed mRNA catabolic process, nonsense-mediated decay	BP	8	0	0	1	1
neonate	XX_vs_XY	regulation of phosphatidylcholine catabolic process	BP	3	0	0	1	1
neonate	XX_vs_XY	negative regulation of phosphatidylcholine catabolic process	BP	1	0	0	1	1
neonate	XX_vs_XY	regulation of very-low-density lipoprotein particle clearance	BP	3	0	0	1	1
neonate	XX_vs_XY	negative regulation of very-low-density lipoprotein particle clearance	BP	3	0	0	1	1
neonate	XX_vs_XY	regulation of lipoprotein particle clearance	BP	18	0	0	1	1
neonate	XX_vs_XY	negative regulation of lipoprotein particle clearance	BP	9	0	0	1	1
neonate	XX_vs_XY	chylomicron remnant clearance	BP	6	0	0	1	1
neonate	XX_vs_XY	very-low-density lipoprotein particle clearance	BP	5	0	0	1	1
neonate	XX_vs_XY	phosphatidylcholine catabolic process	BP	13	0	0	1	1
neonate	XX_vs_XY	negative regulation of lipoprotein lipase activity	BP	5	0	0	1	1
neonate	XX_vs_XY	regulation of phospholipid catabolic process	BP	6	0	0	1	1
neonate	XX_vs_XY	triglyceride-rich lipoprotein particle clearance	BP	7	0	0	1	1
neonate	XX_vs_XY	regulation of phosphatidylcholine metabolic process	BP	10	0	0	1	1
neonate	XX_vs_XY	negative regulation of phosphatidylcholine metabolic process	BP	2	0	0	1	1
neonate	XX_vs_XY	positive regulation of phospholipid catabolic process	BP	2	0	0	1	1
neonate	XX_vs_XY	positive regulation of phospholipid metabolic process	BP	12	0	0	1	1
neonate	XX_vs_XY	regulation of platelet-derived growth factor receptor signaling pathway	BP	21	0	0	1	1
neonate	XX_vs_XY	negative regulation of platelet-derived growth factor receptor signaling pathway	BP	12	0	0	1	1
neonate	XX_vs_XY	lipoprotein lipid oxidation	BP	2	0	0	1	1
neonate	XX_vs_XY	regulation of lipoprotein oxidation	BP	1	0	0	1	1
neonate	XX_vs_XY	negative regulation of lipoprotein oxidation	BP	1	0	0	1	1
neonate	XX_vs_XY	lipoprotein modification	BP	2	0	0	1	1
neonate	XX_vs_XY	lipoprotein oxidation	BP	2	0	0	1	1
neonate	XX_vs_XY	regulation of lipoprotein metabolic process	BP	17	0	0	1	1
neonate	XX_vs_XY	negative regulation of lipoprotein metabolic process	BP	5	0	0	1	1
neonate	XX_vs_XY	regulation of lipoprotein lipid oxidation	BP	1	0	0	1	1
neonate	XX_vs_XY	negative regulation of lipoprotein lipid oxidation	BP	1	0	0	1	1
neonate	XX_vs_XY	smooth muscle cell-matrix adhesion	BP	7	0	0	1	1
neonate	XX_vs_XY	negative regulation of monocyte chemotactic protein-1 production	BP	8	0	0	1	1
neonate	XX_vs_XY	regulation of smooth muscle cell-matrix adhesion	BP	5	0	0	1	1
neonate	XX_vs_XY	negative regulation of smooth muscle cell-matrix adhesion	BP	2	0	0	1	1
neonate	XX_vs_XY	negative regulation of T cell migration	BP	6	0	0	1	1
neonate	XX_vs_XY	cholesterol catabolic process	BP	6	0	0	1	1
neonate	XX_vs_XY	lipid transport involved in lipid storage	BP	2	0	0	1	1
neonate	XX_vs_XY	sterol catabolic process	BP	6	0	0	1	1
neonate	XX_vs_XY	protein import	BP	12	0	0	1	1
neonate	XX_vs_XY	virion assembly	BP	26	0	0	1	1
neonate	XX_vs_XY	locomotory exploration behavior	BP	18	0	0	1	1
neonate	XX_vs_XY	lipoprotein catabolic process	BP	17	0	0	1	1
neonate	XX_vs_XY	modulation by host of viral process	BP	44	0	0	1	1
neonate	XX_vs_XY	positive regulation by host of viral process	BP	21	0	0	1	1
neonate	XX_vs_XY	negative regulation of cholesterol biosynthetic process	BP	4	0	0	1	1
neonate	XX_vs_XY	biological process involved in interaction with symbiont	BP	90	0	0	1	1
neonate	XX_vs_XY	modulation by host of symbiont process	BP	74	0	0	1	1
neonate	XX_vs_XY	regulation of dendritic spine development	BP	84	0	0	1	1
neonate	XX_vs_XY	positive regulation of dendritic spine development	BP	64	0	0	1	1
neonate	XX_vs_XY	negative regulation of dendritic spine development	BP	16	0	0	1	1
neonate	XX_vs_XY	response to caloric restriction	BP	3	0	0	1	1
neonate	XX_vs_XY	inclusion body assembly	BP	23	0	0	1	1
neonate	XX_vs_XY	intermediate-density lipoprotein particle clearance	BP	1	0	0	1	1
neonate	XX_vs_XY	neurotransmitter-gated ion channel clustering	BP	19	0	0	1	1
neonate	XX_vs_XY	regulation of inclusion body assembly	BP	16	0	0	1	1
neonate	XX_vs_XY	negative regulation of cholesterol metabolic process	BP	5	0	0	1	1
neonate	XX_vs_XY	positive regulation of inclusion body assembly	BP	7	0	0	1	1
neonate	XX_vs_XY	cellular response to very-low-density lipoprotein particle stimulus	BP	1	0	0	1	1
neonate	XX_vs_XY	presynaptic membrane organization	BP	9	0	0	1	1
neonate	XX_vs_XY	AMPA glutamate receptor clustering	BP	12	0	0	1	1
neonate	XX_vs_XY	NMDA glutamate receptor clustering	BP	5	0	0	1	1
neonate	XX_vs_XY	glutamate receptor clustering	BP	12	0	0	1	1
neonate	XX_vs_XY	negative regulation of sterol biosynthetic process	BP	4	0	0	1	1
neonate	XX_vs_XY	regulation of transport across blood-brain barrier	BP	1	0	0	1	1
neonate	XX_vs_XY	positive regulation of transport across blood-brain barrier	BP	1	0	0	1	1
neonate	XX_vs_XY	negative regulation of transport across blood-brain barrier	BP	1	0	0	1	1
neonate	XX_vs_XY	regulation of amyloid-beta clearance	BP	14	0	0	1	1
neonate	XX_vs_XY	positive regulation of amyloid-beta clearance	BP	6	0	0	1	1
neonate	XX_vs_XY	regulation of postsynaptic membrane organization	BP	7	0	0	1	1
neonate	XX_vs_XY	negative regulation of postsynaptic membrane organization	BP	1	0	0	1	1
neonate	XX_vs_XY	regulation of presynaptic membrane organization	BP	3	0	0	1	1
neonate	XX_vs_XY	positive regulation of presynaptic membrane organization	BP	2	0	0	1	1
neonate	XX_vs_XY	negative regulation of amyloid-beta formation	BP	18	0	0	1	1
neonate	XX_vs_XY	regulation of dendritic spine maintenance	BP	13	0	0	1	1
neonate	XX_vs_XY	negative regulation of dendritic spine maintenance	BP	6	0	0	1	1
neonate	XX_vs_XY	positive regulation of dendritic spine maintenance	BP	4	0	0	1	1
neonate	XX_vs_XY	neurofibrillary tangle assembly	BP	3	0	0	1	1
neonate	XX_vs_XY	negative regulation of amyloid precursor protein catabolic process	BP	21	0	0	1	1
neonate	XX_vs_XY	regulation of neurofibrillary tangle assembly	BP	3	0	0	1	1
neonate	XX_vs_XY	positive regulation of neurofibrillary tangle assembly	BP	2	0	0	1	1
neonate	XX_vs_XY	negative regulation of phospholipid efflux	BP	1	0	0	1	1
neonate	XX_vs_XY	regulation of lipid transport across blood-brain barrier	BP	1	0	0	1	1
neonate	XX_vs_XY	negative regulation of lipid transport across blood-brain barrier	BP	1	0	0	1	1
neonate	XX_vs_XY	positive regulation of lipid transport across blood-brain barrier	BP	1	0	0	1	1
neonate	XX_vs_XY	regulation of fear response	BP	10	0	0	1	1
neonate	XX_vs_XY	negative regulation of synapse organization	BP	17	0	0	1	1
neonate	XX_vs_XY	regulation of heparan sulfate proteoglycan binding	BP	1	0	0	1	1
neonate	XX_vs_XY	positive regulation of heparan sulfate proteoglycan binding	BP	1	0	0	1	1
neonate	XX_vs_XY	regulation of cellular response to very-low-density lipoprotein particle stimulus	BP	1	0	0	1	1
neonate	XX_vs_XY	negative regulation of amyloid fibril formation	BP	12	0	0	1	1
neonate	XX_vs_XY	lipid transport across blood-brain barrier	BP	5	0	0	1	1
neonate	XX_vs_XY	regulation of behavioral fear response	BP	9	0	0	1	1
neonate	XX_vs_XY	negative regulation of phospholipid transport	BP	1	0	0	1	1
neonate	XX_vs_XY	blood coagulation, intrinsic pathway	BP	7	0	0	1	1
neonate	XX_vs_XY	positive regulation of blood coagulation	BP	23	0	0	1	1
neonate	XX_vs_XY	plasminogen activation	BP	21	0	0	1	1
neonate	XX_vs_XY	negative regulation of myeloid cell apoptotic process	BP	19	0	0	1	1
neonate	XX_vs_XY	acylglycerol transport	BP	6	0	0	1	1
neonate	XX_vs_XY	triglyceride transport	BP	6	0	0	1	1
neonate	XX_vs_XY	fibrinolysis	BP	18	0	0	1	1
neonate	XX_vs_XY	respiratory burst	BP	25	0	0	1	1
neonate	XX_vs_XY	positive regulation of coagulation	BP	26	0	0	1	1
neonate	XX_vs_XY	regulation of fibrinolysis	BP	10	0	0	1	1
neonate	XX_vs_XY	negative regulation of fibrinolysis	BP	9	0	0	1	1
neonate	XX_vs_XY	regulation of respiratory burst	BP	12	0	0	1	1
neonate	XX_vs_XY	negative regulation of respiratory burst	BP	5	0	0	1	1
neonate	XX_vs_XY	protein activation cascade	BP	17	0	0	1	1
neonate	XX_vs_XY	blood coagulation, fibrin clot formation	BP	14	0	0	1	1
neonate	XX_vs_XY	positive regulation of hemostasis	BP	23	0	0	1	1
neonate	XX_vs_XY	radial pattern formation	BP	1	0	0	1	1
neonate	XX_vs_XY	lymphatic endothelial cell fate commitment	BP	3	0	0	1	1
neonate	XX_vs_XY	interneuron migration	BP	8	0	0	1	1
neonate	XX_vs_XY	astrocyte activation involved in immune response	BP	4	0	0	1	1
neonate	XX_vs_XY	internal protein amino acid acetylation	BP	66	0	0	1	1
neonate	XX_vs_XY	glutamate receptor signaling pathway	BP	40	0	0	1	1
neonate	XX_vs_XY	neuron recognition	BP	44	0	0	1	1
neonate	XX_vs_XY	regulation of peptidyl-threonine phosphorylation	BP	44	0	0	1	1
neonate	XX_vs_XY	positive regulation of peptidyl-threonine phosphorylation	BP	29	0	0	1	1
neonate	XX_vs_XY	microglia differentiation	BP	14	0	0	1	1
neonate	XX_vs_XY	microglia development	BP	6	0	0	1	1
neonate	XX_vs_XY	axon choice point recognition	BP	6	0	0	1	1
neonate	XX_vs_XY	axon midline choice point recognition	BP	4	0	0	1	1
neonate	XX_vs_XY	histone acetylation	BP	60	0	0	1	1
neonate	XX_vs_XY	internal peptidyl-lysine acetylation	BP	66	0	0	1	1
neonate	XX_vs_XY	peptidyl-lysine acetylation	BP	80	0	0	1	1
neonate	XX_vs_XY	regulation of histone modification	BP	42	0	0	1	1
neonate	XX_vs_XY	endoplasmic reticulum calcium ion homeostasis	BP	28	0	0	1	1
neonate	XX_vs_XY	regulation of toll-like receptor signaling pathway	BP	22	0	0	1	1
neonate	XX_vs_XY	regulation of histone acetylation	BP	20	0	0	1	1
neonate	XX_vs_XY	positive regulation of histone acetylation	BP	13	0	0	1	1
neonate	XX_vs_XY	ionotropic glutamate receptor signaling pathway	BP	17	0	0	1	1
neonate	XX_vs_XY	neuron intrinsic apoptotic signaling pathway in response to endoplasmic reticulum stress	BP	5	0	0	1	1
neonate	XX_vs_XY	positive regulation of glycolytic process	BP	23	0	0	1	1
neonate	XX_vs_XY	collateral sprouting	BP	30	0	0	1	1
neonate	XX_vs_XY	collateral sprouting in absence of injury	BP	3	0	0	1	1
neonate	XX_vs_XY	smooth endoplasmic reticulum calcium ion homeostasis	BP	2	0	0	1	1
neonate	XX_vs_XY	regulation of postsynaptic neurotransmitter receptor activity	BP	15	0	0	1	1
neonate	XX_vs_XY	positive regulation of receptor binding	BP	8	0	0	1	1
neonate	XX_vs_XY	regulation of endoplasmic reticulum stress-induced intrinsic apoptotic signaling pathway	BP	29	0	0	1	1
neonate	XX_vs_XY	negative regulation of miRNA transcription	BP	29	0	0	1	1
neonate	XX_vs_XY	positive regulation of tau-protein kinase activity	BP	6	0	0	1	1
neonate	XX_vs_XY	regulation of acetylcholine-gated cation channel activity	BP	1	0	0	1	1
neonate	XX_vs_XY	regulation of endoplasmic reticulum stress-induced neuron intrinsic apoptotic signaling pathway	BP	4	0	0	1	1
neonate	XX_vs_XY	regulation of G protein-coupled receptor internalization	BP	5	0	0	1	1
neonate	XX_vs_XY	positive regulation of G protein-coupled receptor internalization	BP	3	0	0	1	1
neonate	XX_vs_XY	regulation of protein import	BP	4	0	0	1	1
neonate	XX_vs_XY	positive regulation of protein import	BP	4	0	0	1	1
neonate	XX_vs_XY	positive regulation of response to endoplasmic reticulum stress	BP	33	0	0	1	1
neonate	XX_vs_XY	positive regulation of amyloid fibril formation	BP	3	0	0	1	1
neonate	XX_vs_XY	regulation of response to calcium ion	BP	1	0	0	1	1
neonate	XX_vs_XY	negative regulation of miRNA metabolic process	BP	31	0	0	1	1
neonate	XX_vs_XY	regulation of peptidyl-lysine acetylation	BP	32	0	0	1	1
neonate	XX_vs_XY	positive regulation of peptidyl-lysine acetylation	BP	20	0	0	1	1
neonate	XX_vs_XY	adenine salvage	BP	1	0	0	1	1
neonate	XX_vs_XY	lactation	BP	31	0	0	1	1
neonate	XX_vs_XY	adenine metabolic process	BP	3	0	0	1	1
neonate	XX_vs_XY	adenine biosynthetic process	BP	2	0	0	1	1
neonate	XX_vs_XY	renal water transport	BP	7	0	0	1	1
neonate	XX_vs_XY	water transport	BP	15	0	0	1	1
neonate	XX_vs_XY	carbon dioxide transport	BP	12	0	0	1	1
neonate	XX_vs_XY	polyol transmembrane transport	BP	5	0	0	1	1
neonate	XX_vs_XY	glycerol transmembrane transport	BP	4	0	0	1	1
neonate	XX_vs_XY	lateral ventricle development	BP	13	0	0	1	1
neonate	XX_vs_XY	nitric oxide transport	BP	2	0	0	1	1
neonate	XX_vs_XY	establishment or maintenance of actin cytoskeleton polarity	BP	4	0	0	1	1
neonate	XX_vs_XY	transepithelial water transport	BP	4	0	0	1	1
neonate	XX_vs_XY	carbon dioxide transmembrane transport	BP	2	0	0	1	1
neonate	XX_vs_XY	fluid transport	BP	22	0	0	1	1
neonate	XX_vs_XY	epithelial fluid transport	BP	9	0	0	1	1
neonate	XX_vs_XY	saliva secretion	BP	10	0	0	1	1
neonate	XX_vs_XY	response to mercury ion	BP	9	0	0	1	1
neonate	XX_vs_XY	regulation of saliva secretion	BP	5	0	0	1	1
neonate	XX_vs_XY	positive regulation of saliva secretion	BP	2	0	0	1	1
neonate	XX_vs_XY	corticotropin secretion	BP	6	0	0	1	1
neonate	XX_vs_XY	positive regulation of digestive system process	BP	9	0	0	1	1
neonate	XX_vs_XY	renal absorption	BP	24	0	0	1	1
neonate	XX_vs_XY	renal water absorption	BP	6	0	0	1	1
neonate	XX_vs_XY	cellular response to mercury ion	BP	3	0	0	1	1
neonate	XX_vs_XY	response to nitric oxide	BP	17	0	0	1	1
neonate	XX_vs_XY	cellular response to nitric oxide	BP	11	0	0	1	1
neonate	XX_vs_XY	proximal tubule development	BP	7	0	0	1	1
neonate	XX_vs_XY	proximal convoluted tubule development	BP	1	0	0	1	1
neonate	XX_vs_XY	proximal straight tubule development	BP	1	0	0	1	1
neonate	XX_vs_XY	descending thin limb development	BP	1	0	0	1	1
neonate	XX_vs_XY	proximal convoluted tubule segment 2 development	BP	1	0	0	1	1
neonate	XX_vs_XY	loop of Henle development	BP	7	0	0	1	1
neonate	XX_vs_XY	metanephric descending thin limb development	BP	1	0	0	1	1
neonate	XX_vs_XY	metanephric proximal convoluted tubule development	BP	1	0	0	1	1
neonate	XX_vs_XY	metanephric proximal straight tubule development	BP	1	0	0	1	1
neonate	XX_vs_XY	metanephric proximal convoluted tubule segment 2 development	BP	1	0	0	1	1
neonate	XX_vs_XY	metanephric nephron tubule development	BP	11	0	0	1	1
neonate	XX_vs_XY	metanephric loop of Henle development	BP	2	0	0	1	1
neonate	XX_vs_XY	metanephric proximal tubule development	BP	1	0	0	1	1
neonate	XX_vs_XY	metanephric glomerulus vasculature development	BP	8	0	0	1	1
neonate	XX_vs_XY	metanephric nephron epithelium development	BP	13	0	0	1	1
neonate	XX_vs_XY	ammonium transmembrane transport	BP	8	0	0	1	1
neonate	XX_vs_XY	cellular response to reactive nitrogen species	BP	13	0	0	1	1
neonate	XX_vs_XY	response to ischemia	BP	45	0	0	1	1
neonate	XX_vs_XY	urea transport	BP	7	0	0	1	1
neonate	XX_vs_XY	epithelial cilium movement involved in extracellular fluid movement	BP	36	0	0	1	1
neonate	XX_vs_XY	extracellular transport	BP	39	0	0	1	1
neonate	XX_vs_XY	sensory perception of sound	BP	130	0	0	1	1
neonate	XX_vs_XY	cerebrospinal fluid secretion	BP	3	0	0	1	1
neonate	XX_vs_XY	sensory perception of mechanical stimulus	BP	155	0	0	1	1
neonate	XX_vs_XY	cerebrospinal fluid circulation	BP	13	0	0	1	1
neonate	XX_vs_XY	hypotonic response	BP	9	0	0	1	1
neonate	XX_vs_XY	cellular hypotonic response	BP	7	0	0	1	1
neonate	XX_vs_XY	bile acid and bile salt transport	BP	17	0	0	1	1
neonate	XX_vs_XY	canalicular bile acid transport	BP	5	0	0	1	1
neonate	XX_vs_XY	methylammonium transport	BP	2	0	0	1	1
neonate	XX_vs_XY	methylammonium transmembrane transport	BP	2	0	0	1	1
neonate	XX_vs_XY	hydrogen peroxide transmembrane transport	BP	2	0	0	1	1
neonate	XX_vs_XY	ammonium import across plasma membrane	BP	3	0	0	1	1
neonate	XX_vs_XY	organ induction	BP	22	0	0	1	1
neonate	XX_vs_XY	regulation of animal organ formation	BP	26	0	0	1	1
neonate	XX_vs_XY	epithelial cell morphogenesis	BP	38	0	0	1	1
neonate	XX_vs_XY	regulation of transcription by RNA polymerase III	BP	24	0	0	1	1
neonate	XX_vs_XY	transcription by RNA polymerase III	BP	46	0	0	1	1
neonate	XX_vs_XY	sex determination	BP	16	0	0	1	1
neonate	XX_vs_XY	courtship behavior	BP	5	0	0	1	1
neonate	XX_vs_XY	male courtship behavior	BP	2	0	0	1	1
neonate	XX_vs_XY	specification of animal organ identity	BP	31	0	0	1	1
neonate	XX_vs_XY	regulation of cell fate commitment	BP	30	0	0	1	1
neonate	XX_vs_XY	skeletal muscle hypertrophy	BP	4	0	0	1	1
neonate	XX_vs_XY	somatic sex determination	BP	1	0	0	1	1
neonate	XX_vs_XY	male somatic sex determination	BP	1	0	0	1	1
neonate	XX_vs_XY	male sex determination	BP	9	0	0	1	1
neonate	XX_vs_XY	developmental induction	BP	32	0	0	1	1
neonate	XX_vs_XY	Leydig cell differentiation	BP	9	0	0	1	1
neonate	XX_vs_XY	genitalia morphogenesis	BP	13	0	0	1	1
neonate	XX_vs_XY	regulation of cell fate specification	BP	24	0	0	1	1
neonate	XX_vs_XY	integrin biosynthetic process	BP	5	0	0	1	1
neonate	XX_vs_XY	regulation of integrin biosynthetic process	BP	4	0	0	1	1
neonate	XX_vs_XY	negative regulation of integrin biosynthetic process	BP	2	0	0	1	1
neonate	XX_vs_XY	positive regulation of integrin biosynthetic process	BP	2	0	0	1	1
neonate	XX_vs_XY	positive regulation of transcription by RNA polymerase III	BP	17	0	0	1	1
neonate	XX_vs_XY	animal organ formation	BP	64	0	0	1	1
neonate	XX_vs_XY	male genitalia morphogenesis	BP	3	0	0	1	1
neonate	XX_vs_XY	male mating behavior	BP	9	0	0	1	1
neonate	XX_vs_XY	positive regulation of penile erection	BP	4	0	0	1	1
neonate	XX_vs_XY	branching involved in mammary gland duct morphogenesis	BP	27	0	0	1	1
neonate	XX_vs_XY	prostatic bud formation	BP	9	0	0	1	1
neonate	XX_vs_XY	prostate induction	BP	1	0	0	1	1
neonate	XX_vs_XY	prostate field specification	BP	1	0	0	1	1
neonate	XX_vs_XY	activation of prostate induction by androgen receptor signaling pathway	BP	1	0	0	1	1
neonate	XX_vs_XY	lateral sprouting involved in mammary gland duct morphogenesis	BP	2	0	0	1	1
neonate	XX_vs_XY	lateral sprouting from an epithelium	BP	12	0	0	1	1
neonate	XX_vs_XY	regulation of prostatic bud formation	BP	5	0	0	1	1
neonate	XX_vs_XY	prostate gland growth	BP	10	0	0	1	1
neonate	XX_vs_XY	epithelial cell differentiation involved in prostate gland development	BP	12	0	0	1	1
neonate	XX_vs_XY	mammary gland branching involved in pregnancy	BP	7	0	0	1	1
neonate	XX_vs_XY	tertiary branching involved in mammary gland duct morphogenesis	BP	3	0	0	1	1
neonate	XX_vs_XY	positive regulation of epithelial cell proliferation involved in prostate gland development	BP	2	0	0	1	1
neonate	XX_vs_XY	cellular response to testosterone stimulus	BP	8	0	0	1	1
neonate	XX_vs_XY	seminiferous tubule development	BP	18	0	0	1	1
neonate	XX_vs_XY	male anatomical structure morphogenesis	BP	3	0	0	1	1
neonate	XX_vs_XY	positive regulation of animal organ morphogenesis	BP	35	0	0	1	1
neonate	XX_vs_XY	ribosomal large subunit assembly	BP	24	0	0	1	1
neonate	XX_vs_XY	ribosome biogenesis	BP	312	0	0	1	1
neonate	XX_vs_XY	ribosome assembly	BP	62	0	0	1	1
neonate	XX_vs_XY	ribosomal large subunit biogenesis	BP	73	0	0	1	1
neonate	XX_vs_XY	intercellular transport	BP	5	0	0	1	1
neonate	XX_vs_XY	regulation of postsynaptic neurotransmitter receptor internalization	BP	25	0	0	1	1
neonate	XX_vs_XY	vesicle-mediated intercellular transport	BP	3	0	0	1	1
neonate	XX_vs_XY	Arp2/3 complex-mediated actin nucleation	BP	43	0	0	1	1
neonate	XX_vs_XY	regulation of Arp2/3 complex-mediated actin nucleation	BP	28	0	0	1	1
neonate	XX_vs_XY	cleavage furrow ingression	BP	2	0	0	1	1
neonate	XX_vs_XY	positive regulation of calcium ion-dependent exocytosis	BP	13	0	0	1	1
neonate	XX_vs_XY	Golgi to transport vesicle transport	BP	2	0	0	1	1
neonate	XX_vs_XY	regulation of ER to Golgi vesicle-mediated transport	BP	12	0	0	1	1
neonate	XX_vs_XY	lysosomal membrane organization	BP	15	0	0	1	1
neonate	XX_vs_XY	cellular response to virus	BP	43	0	0	1	1
neonate	XX_vs_XY	mitotic cytokinetic process	BP	25	0	0	1	1
neonate	XX_vs_XY	late endosome to lysosome transport	BP	19	0	0	1	1
neonate	XX_vs_XY	regulation of late endosome to lysosome transport	BP	2	0	0	1	1
neonate	XX_vs_XY	positive regulation of late endosome to lysosome transport	BP	1	0	0	1	1
neonate	XX_vs_XY	positive regulation of ER to Golgi vesicle-mediated transport	BP	5	0	0	1	1
neonate	XX_vs_XY	regulation of vacuolar transport	BP	2	0	0	1	1
neonate	XX_vs_XY	positive regulation of vacuolar transport	BP	1	0	0	1	1
neonate	XX_vs_XY	mitotic cleavage furrow ingression	BP	1	0	0	1	1
neonate	XX_vs_XY	retrograde vesicle-mediated transport, Golgi to endoplasmic reticulum	BP	44	0	0	1	1
neonate	XX_vs_XY	activation of phospholipase D activity	BP	5	0	0	1	1
neonate	XX_vs_XY	establishment or maintenance of apical/basal cell polarity	BP	47	0	0	1	1
neonate	XX_vs_XY	establishment or maintenance of epithelial cell apical/basal polarity	BP	43	0	0	1	1
neonate	XX_vs_XY	establishment or maintenance of bipolar cell polarity	BP	47	0	0	1	1
neonate	XX_vs_XY	protein localization to cilium	BP	66	0	0	1	1
neonate	XX_vs_XY	innate immune response activating cell surface receptor signaling pathway	BP	61	0	0	1	1
neonate	XX_vs_XY	cell surface pattern recognition receptor signaling pathway	BP	57	0	0	1	1
neonate	XX_vs_XY	toll-like receptor 4 signaling pathway	BP	49	0	0	1	1
neonate	XX_vs_XY	regulation of toll-like receptor 4 signaling pathway	BP	23	0	0	1	1
neonate	XX_vs_XY	cell junction maintenance	BP	46	0	0	1	1
neonate	XX_vs_XY	regulation of Rac protein signal transduction	BP	26	0	0	1	1
neonate	XX_vs_XY	protein localization to endosome	BP	28	0	0	1	1
neonate	XX_vs_XY	establishment of epithelial cell polarity	BP	36	0	0	1	1
neonate	XX_vs_XY	postsynaptic density organization	BP	39	0	0	1	1
neonate	XX_vs_XY	hepatocyte apoptotic process	BP	24	0	0	1	1
neonate	XX_vs_XY	maintenance of postsynaptic specialization structure	BP	9	0	0	1	1
neonate	XX_vs_XY	postsynaptic specialization organization	BP	50	0	0	1	1
neonate	XX_vs_XY	maintenance of synapse structure	BP	25	0	0	1	1
neonate	XX_vs_XY	maintenance of postsynaptic density structure	BP	3	0	0	1	1
neonate	XX_vs_XY	cell-substrate junction disassembly	BP	8	0	0	1	1
neonate	XX_vs_XY	focal adhesion disassembly	BP	8	0	0	1	1
neonate	XX_vs_XY	regulation of focal adhesion disassembly	BP	6	0	0	1	1
neonate	XX_vs_XY	positive regulation of focal adhesion disassembly	BP	6	0	0	1	1
neonate	XX_vs_XY	cell surface toll-like receptor signaling pathway	BP	56	0	0	1	1
neonate	XX_vs_XY	cell junction disassembly	BP	25	0	0	1	1
neonate	XX_vs_XY	erythrocyte apoptotic process	BP	1	0	0	1	1
neonate	XX_vs_XY	negative regulation of dendrite development	BP	10	0	0	1	1
neonate	XX_vs_XY	negative regulation of T cell cytokine production	BP	7	0	0	1	1
neonate	XX_vs_XY	negative regulation of type 2 immune response	BP	11	0	0	1	1
neonate	XX_vs_XY	regulation of myeloid leukocyte mediated immunity	BP	62	0	0	1	1
neonate	XX_vs_XY	positive regulation of myeloid leukocyte mediated immunity	BP	31	0	0	1	1
neonate	XX_vs_XY	ornithine metabolic process	BP	7	0	0	1	1
neonate	XX_vs_XY	arginine catabolic process to ornithine	BP	1	0	0	1	1
neonate	XX_vs_XY	negative regulation of activated T cell proliferation	BP	12	0	0	1	1
neonate	XX_vs_XY	killing by host of symbiont cells	BP	11	0	0	1	1
neonate	XX_vs_XY	regulation of response to type II interferon	BP	13	0	0	1	1
neonate	XX_vs_XY	negative regulation of response to type II interferon	BP	5	0	0	1	1
neonate	XX_vs_XY	type II interferon-mediated signaling pathway	BP	20	0	0	1	1
neonate	XX_vs_XY	regulation of type II interferon-mediated signaling pathway	BP	13	0	0	1	1
neonate	XX_vs_XY	negative regulation of type II interferon-mediated signaling pathway	BP	5	0	0	1	1
neonate	XX_vs_XY	neutrophil mediated cytotoxicity	BP	7	0	0	1	1
neonate	XX_vs_XY	neutrophil-mediated killing of symbiont cell	BP	6	0	0	1	1
neonate	XX_vs_XY	neutrophil-mediated killing of fungus	BP	2	0	0	1	1
neonate	XX_vs_XY	regulation of neutrophil mediated cytotoxicity	BP	3	0	0	1	1
neonate	XX_vs_XY	regulation of neutrophil mediated killing of symbiont cell	BP	2	0	0	1	1
neonate	XX_vs_XY	regulation of neutrophil mediated killing of fungus	BP	1	0	0	1	1
neonate	XX_vs_XY	positive regulation of neutrophil mediated cytotoxicity	BP	2	0	0	1	1
neonate	XX_vs_XY	positive regulation of neutrophil mediated killing of symbiont cell	BP	2	0	0	1	1
neonate	XX_vs_XY	positive regulation of neutrophil mediated killing of fungus	BP	1	0	0	1	1
neonate	XX_vs_XY	regulation of defense response to fungus	BP	6	0	0	1	1
neonate	XX_vs_XY	negative regulation of T-helper 2 cell cytokine production	BP	1	0	0	1	1
neonate	XX_vs_XY	regulation of systemic arterial blood pressure by endothelin	BP	5	0	0	1	1
neonate	XX_vs_XY	heart valve formation	BP	15	0	0	1	1
neonate	XX_vs_XY	aortic valve formation	BP	1	0	0	1	1
neonate	XX_vs_XY	cerebral cortex cell migration	BP	47	0	0	1	1
neonate	XX_vs_XY	forebrain radial glial cell differentiation	BP	8	0	0	1	1
neonate	XX_vs_XY	forebrain generation of neurons	BP	45	0	0	1	1
neonate	XX_vs_XY	forebrain cell migration	BP	59	0	0	1	1
neonate	XX_vs_XY	cerebral cortex development	BP	100	0	0	1	1
neonate	XX_vs_XY	telencephalon cell migration	BP	57	0	0	1	1
neonate	XX_vs_XY	polarized epithelial cell differentiation	BP	23	0	0	1	1
neonate	XX_vs_XY	establishment of apical/basal cell polarity	BP	20	0	0	1	1
neonate	XX_vs_XY	Roundabout signaling pathway	BP	5	0	0	1	1
neonate	XX_vs_XY	cleavage furrow formation	BP	7	0	0	1	1
neonate	XX_vs_XY	apolipoprotein A-I-mediated signaling pathway	BP	4	0	0	1	1
neonate	XX_vs_XY	beta selection	BP	2	0	0	1	1
neonate	XX_vs_XY	establishment of epithelial cell apical/basal polarity	BP	17	0	0	1	1
neonate	XX_vs_XY	negative regulation of synapse assembly	BP	12	0	0	1	1
neonate	XX_vs_XY	radial glial cell differentiation	BP	17	0	0	1	1
neonate	XX_vs_XY	establishment of monopolar cell polarity	BP	22	0	0	1	1
neonate	XX_vs_XY	establishment or maintenance of monopolar cell polarity	BP	23	0	0	1	1
neonate	XX_vs_XY	podosome assembly	BP	19	0	0	1	1
neonate	XX_vs_XY	regulation of podosome assembly	BP	13	0	0	1	1
neonate	XX_vs_XY	positive regulation of podosome assembly	BP	9	0	0	1	1
neonate	XX_vs_XY	negative regulation of cell migration involved in sprouting angiogenesis	BP	16	0	0	1	1
neonate	XX_vs_XY	endothelial tube lumen extension	BP	2	0	0	1	1
neonate	XX_vs_XY	modification of postsynaptic actin cytoskeleton	BP	20	0	0	1	1
neonate	XX_vs_XY	modification of postsynaptic structure	BP	33	0	0	1	1
neonate	XX_vs_XY	regulation of modification of postsynaptic structure	BP	18	0	0	1	1
neonate	XX_vs_XY	mitotic cleavage furrow formation	BP	1	0	0	1	1
neonate	XX_vs_XY	positive regulation of vascular associated smooth muscle contraction	BP	2	0	0	1	1
neonate	XX_vs_XY	negative regulation of vascular associated smooth muscle cell migration	BP	12	0	0	1	1
neonate	XX_vs_XY	regulation of modification of postsynaptic actin cytoskeleton	BP	10	0	0	1	1
neonate	XX_vs_XY	negative regulation of motor neuron apoptotic process	BP	12	0	0	1	1
neonate	XX_vs_XY	positive regulation of mesenchymal cell proliferation	BP	31	0	0	1	1
neonate	XX_vs_XY	mesenchymal cell proliferation	BP	51	0	0	1	1
neonate	XX_vs_XY	regulation of mesenchymal cell proliferation	BP	40	0	0	1	1
neonate	XX_vs_XY	negative regulation of trophoblast cell migration	BP	4	0	0	1	1
neonate	XX_vs_XY	regulation of collateral sprouting	BP	20	0	0	1	1
neonate	XX_vs_XY	positive regulation of collateral sprouting	BP	11	0	0	1	1
neonate	XX_vs_XY	positive regulation of hormone metabolic process	BP	18	0	0	1	1
neonate	XX_vs_XY	regulation of transcription from RNA polymerase II promoter in response to oxidative stress	BP	7	0	0	1	1
neonate	XX_vs_XY	positive regulation of hormone biosynthetic process	BP	12	0	0	1	1
neonate	XX_vs_XY	columnar/cuboidal epithelial cell development	BP	46	0	0	1	1
neonate	XX_vs_XY	glandular epithelial cell differentiation	BP	58	0	0	1	1
neonate	XX_vs_XY	glandular epithelial cell development	BP	28	0	0	1	1
neonate	XX_vs_XY	type B pancreatic cell differentiation	BP	22	0	0	1	1
neonate	XX_vs_XY	type B pancreatic cell development	BP	18	0	0	1	1
neonate	XX_vs_XY	parturition	BP	6	0	0	1	1
neonate	XX_vs_XY	endocrine pancreas development	BP	35	0	0	1	1
neonate	XX_vs_XY	corticosteroid receptor signaling pathway	BP	16	0	0	1	1
neonate	XX_vs_XY	enteroendocrine cell differentiation	BP	24	0	0	1	1
neonate	XX_vs_XY	glucocorticoid receptor signaling pathway	BP	15	0	0	1	1
neonate	XX_vs_XY	negative regulation of fat cell differentiation	BP	52	0	0	1	1
neonate	XX_vs_XY	maternal process involved in parturition	BP	3	0	0	1	1
neonate	XX_vs_XY	stress-induced premature senescence	BP	7	0	0	1	1
neonate	XX_vs_XY	oxidative stress-induced premature senescence	BP	4	0	0	1	1
neonate	XX_vs_XY	regulation of type B pancreatic cell development	BP	6	0	0	1	1
neonate	XX_vs_XY	regulation of glucocorticoid receptor signaling pathway	BP	11	0	0	1	1
neonate	XX_vs_XY	negative regulation of glucocorticoid receptor signaling pathway	BP	6	0	0	1	1
neonate	XX_vs_XY	regulation of skeletal muscle cell differentiation	BP	22	0	0	1	1
neonate	XX_vs_XY	positive regulation of skeletal muscle cell differentiation	BP	6	0	0	1	1
neonate	XX_vs_XY	chondroitin sulfate metabolic process	BP	24	0	0	1	1
neonate	XX_vs_XY	dermatan sulfate metabolic process	BP	9	0	0	1	1
neonate	XX_vs_XY	chondroitin sulfate catabolic process	BP	5	0	0	1	1
neonate	XX_vs_XY	dermatan sulfate catabolic process	BP	5	0	0	1	1
neonate	XX_vs_XY	dermatan sulfate proteoglycan metabolic process	BP	11	0	0	1	1
neonate	XX_vs_XY	response to methylmercury	BP	2	0	0	1	1
neonate	XX_vs_XY	amino disaccharide metabolic process	BP	9	0	0	1	1
neonate	XX_vs_XY	amino disaccharide catabolic process	BP	5	0	0	1	1
neonate	XX_vs_XY	colon epithelial cell migration	BP	1	0	0	1	1
neonate	XX_vs_XY	intestinal epithelial cell migration	BP	2	0	0	1	1
neonate	XX_vs_XY	anterior head development	BP	7	0	0	1	1
neonate	XX_vs_XY	melanocyte differentiation	BP	25	0	0	1	1
neonate	XX_vs_XY	multivesicular body organization	BP	15	0	0	1	1
neonate	XX_vs_XY	cytotoxic T cell degranulation	BP	3	0	0	1	1
neonate	XX_vs_XY	constitutive secretory pathway	BP	6	0	0	1	1
neonate	XX_vs_XY	multivesicular body sorting pathway	BP	35	0	0	1	1
neonate	XX_vs_XY	regulation of constitutive secretory pathway	BP	2	0	0	1	1
neonate	XX_vs_XY	positive regulation of constitutive secretory pathway	BP	1	0	0	1	1
neonate	XX_vs_XY	citrulline metabolic process	BP	7	0	0	1	1
neonate	XX_vs_XY	argininosuccinate metabolic process	BP	2	0	0	1	1
neonate	XX_vs_XY	arginine biosynthetic process	BP	3	0	0	1	1
neonate	XX_vs_XY	glutamine family amino acid biosynthetic process	BP	11	0	0	1	1
neonate	XX_vs_XY	response to mycotoxin	BP	2	0	0	1	1
neonate	XX_vs_XY	cellular response to fluid shear stress	BP	17	0	0	1	1
neonate	XX_vs_XY	cellular response to laminar fluid shear stress	BP	6	0	0	1	1
neonate	XX_vs_XY	neuron cell-cell adhesion	BP	8	0	0	1	1
neonate	XX_vs_XY	regulation of locomotor rhythm	BP	4	0	0	1	1
neonate	XX_vs_XY	protein arginylation	BP	1	0	0	1	1
neonate	XX_vs_XY	brainstem development	BP	3	0	0	1	1
neonate	XX_vs_XY	growth plate cartilage chondrocyte proliferation	BP	3	0	0	1	1
neonate	XX_vs_XY	detection of biotic stimulus	BP	29	0	0	1	1
neonate	XX_vs_XY	pons development	BP	10	0	0	1	1
neonate	XX_vs_XY	medulla oblongata development	BP	3	0	0	1	1
neonate	XX_vs_XY	abducens nucleus development	BP	1	0	0	1	1
neonate	XX_vs_XY	hypoglossal nucleus development	BP	1	0	0	1	1
neonate	XX_vs_XY	facial nucleus development	BP	2	0	0	1	1
neonate	XX_vs_XY	mitotic intra-S DNA damage checkpoint signaling	BP	14	0	0	1	1
neonate	XX_vs_XY	positive regulation of transforming growth factor beta2 production	BP	3	0	0	1	1
neonate	XX_vs_XY	cellular response to amino acid starvation	BP	48	0	0	1	1
neonate	XX_vs_XY	transcription initiation-coupled chromatin remodeling	BP	39	0	0	1	1
neonate	XX_vs_XY	neural nucleus development	BP	18	0	0	1	1
neonate	XX_vs_XY	myoblast proliferation	BP	23	0	0	1	1
neonate	XX_vs_XY	neurofilament cytoskeleton organization	BP	10	0	0	1	1
neonate	XX_vs_XY	detection of cell density	BP	8	0	0	1	1
neonate	XX_vs_XY	response to anisomycin	BP	4	0	0	1	1
neonate	XX_vs_XY	cellular response to anisomycin	BP	3	0	0	1	1
neonate	XX_vs_XY	amelogenesis	BP	20	0	0	1	1
neonate	XX_vs_XY	cardiac muscle myoblast proliferation	BP	3	0	0	1	1
neonate	XX_vs_XY	regulation of cardiac muscle myoblast proliferation	BP	3	0	0	1	1
neonate	XX_vs_XY	positive regulation of cardiac muscle myoblast proliferation	BP	3	0	0	1	1
neonate	XX_vs_XY	positive regulation of transcription from RNA polymerase II promoter involved in cellular response to chemical stimulus	BP	15	0	0	1	1
neonate	XX_vs_XY	apoptotic process involved in development	BP	37	0	0	1	1
neonate	XX_vs_XY	cellular response to leucine starvation	BP	13	0	0	1	1
neonate	XX_vs_XY	response to amino acid starvation	BP	53	0	0	1	1
neonate	XX_vs_XY	positive regulation of myoblast proliferation	BP	15	0	0	1	1
neonate	XX_vs_XY	regulation of myoblast proliferation	BP	18	0	0	1	1
neonate	XX_vs_XY	TRAIL-activated apoptotic signaling pathway	BP	9	0	0	1	1
neonate	XX_vs_XY	regulation of TRAIL-activated apoptotic signaling pathway	BP	4	0	0	1	1
neonate	XX_vs_XY	positive regulation of TRAIL-activated apoptotic signaling pathway	BP	3	0	0	1	1
neonate	XX_vs_XY	positive regulation of transcription from RNA polymerase II promoter in response to endoplasmic reticulum stress	BP	11	0	0	1	1
neonate	XX_vs_XY	lens development in camera-type eye	BP	63	0	0	1	1
neonate	XX_vs_XY	lens morphogenesis in camera-type eye	BP	21	0	0	1	1
neonate	XX_vs_XY	regulation of transcription by RNA polymerase I	BP	45	0	0	1	1
neonate	XX_vs_XY	asparagine metabolic process	BP	5	0	0	1	1
neonate	XX_vs_XY	ER-nucleus signaling pathway	BP	41	0	0	1	1
neonate	XX_vs_XY	gamma-aminobutyric acid signaling pathway	BP	19	0	0	1	1
neonate	XX_vs_XY	regulation of phosphate transport	BP	5	0	0	1	1
neonate	XX_vs_XY	embryonic hemopoiesis	BP	30	0	0	1	1
neonate	XX_vs_XY	positive regulation of transcription from RNA polymerase II promoter in response to oxidative stress	BP	1	0	0	1	1
neonate	XX_vs_XY	PERK-mediated unfolded protein response	BP	14	0	0	1	1
neonate	XX_vs_XY	sodium-dependent phosphate transport	BP	5	0	0	1	1
neonate	XX_vs_XY	positive regulation of transcription by RNA polymerase I	BP	33	0	0	1	1
neonate	XX_vs_XY	lens fiber cell differentiation	BP	30	0	0	1	1
neonate	XX_vs_XY	lens fiber cell development	BP	12	0	0	1	1
neonate	XX_vs_XY	lens fiber cell morphogenesis	BP	5	0	0	1	1
neonate	XX_vs_XY	L-asparagine metabolic process	BP	1	0	0	1	1
neonate	XX_vs_XY	integrated stress response signaling	BP	21	0	0	1	1
neonate	XX_vs_XY	HRI-mediated signaling	BP	4	0	0	1	1
neonate	XX_vs_XY	negative regulation of oxidative stress-induced intrinsic apoptotic signaling pathway	BP	24	0	0	1	1
neonate	XX_vs_XY	negative regulation of oxidative stress-induced neuron intrinsic apoptotic signaling pathway	BP	10	0	0	1	1
neonate	XX_vs_XY	regulation of sodium-dependent phosphate transport	BP	3	0	0	1	1
neonate	XX_vs_XY	positive regulation of sodium-dependent phosphate transport	BP	2	0	0	1	1
neonate	XX_vs_XY	pexophagy	BP	4	0	0	1	1
neonate	XX_vs_XY	pre-B cell differentiation	BP	6	0	0	1	1
neonate	XX_vs_XY	pre-B cell allelic exclusion	BP	2	0	0	1	1
neonate	XX_vs_XY	RNA-templated DNA biosynthetic process	BP	60	0	0	1	1
neonate	XX_vs_XY	telomere maintenance via telomerase	BP	60	0	0	1	1
neonate	XX_vs_XY	male meiotic nuclear division	BP	43	0	0	1	1
neonate	XX_vs_XY	female meiotic nuclear division	BP	41	0	0	1	1
neonate	XX_vs_XY	histone mRNA metabolic process	BP	20	0	0	1	1
neonate	XX_vs_XY	determination of adult lifespan	BP	47	0	0	1	1
neonate	XX_vs_XY	oocyte differentiation	BP	51	0	0	1	1
neonate	XX_vs_XY	telomere capping	BP	36	0	0	1	1
neonate	XX_vs_XY	autophagy of peroxisome	BP	8	0	0	1	1
neonate	XX_vs_XY	DNA damage response, signal transduction by p53 class mediator	BP	66	0	0	1	1
neonate	XX_vs_XY	negative regulation of B cell proliferation	BP	15	0	0	1	1
neonate	XX_vs_XY	positive regulation of telomere maintenance	BP	69	0	0	1	1
neonate	XX_vs_XY	regulation of telomere maintenance via telomerase	BP	49	0	0	1	1
neonate	XX_vs_XY	positive regulation of telomere maintenance via telomerase	BP	32	0	0	1	1
neonate	XX_vs_XY	V(D)J recombination	BP	19	0	0	1	1
neonate	XX_vs_XY	telomere localization	BP	9	0	0	1	1
neonate	XX_vs_XY	peptidyl-serine autophosphorylation	BP	9	0	0	1	1
neonate	XX_vs_XY	regulation of DNA damage response, signal transduction by p53 class mediator	BP	36	0	0	1	1
neonate	XX_vs_XY	positive regulation of DNA damage response, signal transduction by p53 class mediator	BP	14	0	0	1	1
neonate	XX_vs_XY	meiotic telomere clustering	BP	8	0	0	1	1
neonate	XX_vs_XY	oocyte development	BP	50	0	0	1	1
neonate	XX_vs_XY	histone mRNA catabolic process	BP	11	0	0	1	1
neonate	XX_vs_XY	cellular response to gamma radiation	BP	28	0	0	1	1
neonate	XX_vs_XY	chromosome localization to nuclear envelope involved in homologous chromosome segregation	BP	8	0	0	1	1
neonate	XX_vs_XY	replicative senescence	BP	11	0	0	1	1
neonate	XX_vs_XY	establishment of RNA localization to telomere	BP	3	0	0	1	1
neonate	XX_vs_XY	establishment of protein-containing complex localization to telomere	BP	1	0	0	1	1
neonate	XX_vs_XY	positive regulation of DNA catabolic process	BP	6	0	0	1	1
neonate	XX_vs_XY	regulation of microglial cell activation	BP	15	0	0	1	1
neonate	XX_vs_XY	negative regulation of TORC1 signaling	BP	40	0	0	1	1
neonate	XX_vs_XY	regulation of telomere capping	BP	25	0	0	1	1
neonate	XX_vs_XY	negative regulation of telomere capping	BP	9	0	0	1	1
neonate	XX_vs_XY	positive regulation of telomere maintenance via telomere lengthening	BP	36	0	0	1	1
neonate	XX_vs_XY	telomerase catalytic core complex assembly	BP	2	0	0	1	1
neonate	XX_vs_XY	regulation of telomerase catalytic core complex assembly	BP	2	0	0	1	1
neonate	XX_vs_XY	positive regulation of telomerase catalytic core complex assembly	BP	2	0	0	1	1
neonate	XX_vs_XY	telomerase holoenzyme complex assembly	BP	6	0	0	1	1
neonate	XX_vs_XY	positive regulation of chromosome organization	BP	104	0	0	1	1
neonate	XX_vs_XY	copper ion transport	BP	14	0	0	1	1
neonate	XX_vs_XY	copper ion transmembrane transport	BP	7	0	0	1	1
neonate	XX_vs_XY	copper ion export	BP	3	0	0	1	1
neonate	XX_vs_XY	intracellular potassium ion homeostasis	BP	12	0	0	1	1
neonate	XX_vs_XY	potassium ion homeostasis	BP	25	0	0	1	1
neonate	XX_vs_XY	membrane repolarization	BP	48	0	0	1	1
neonate	XX_vs_XY	potassium ion import across plasma membrane	BP	38	0	0	1	1
neonate	XX_vs_XY	regulation of cardiac muscle contraction by calcium ion signaling	BP	14	0	0	1	1
neonate	XX_vs_XY	relaxation of cardiac muscle	BP	15	0	0	1	1
neonate	XX_vs_XY	positive regulation of calcium ion transmembrane transporter activity	BP	43	0	0	1	1
neonate	XX_vs_XY	positive regulation of sodium ion export across plasma membrane	BP	4	0	0	1	1
neonate	XX_vs_XY	regulation of calcium:sodium antiporter activity	BP	3	0	0	1	1
neonate	XX_vs_XY	positive regulation of calcium:sodium antiporter activity	BP	2	0	0	1	1
neonate	XX_vs_XY	regulation of potassium ion import	BP	8	0	0	1	1
neonate	XX_vs_XY	positive regulation of potassium ion import across plasma membrane	BP	7	0	0	1	1
neonate	XX_vs_XY	positive regulation of P-type sodium:potassium-exchanging transporter activity	BP	2	0	0	1	1
neonate	XX_vs_XY	glial cell migration	BP	65	0	0	1	1
neonate	XX_vs_XY	cell migration in hindbrain	BP	20	0	0	1	1
neonate	XX_vs_XY	third ventricle development	BP	5	0	0	1	1
neonate	XX_vs_XY	hindbrain radial glia guided cell migration	BP	15	0	0	1	1
neonate	XX_vs_XY	neuronal-glial interaction involved in hindbrain glial-mediated radial cell migration	BP	1	0	0	1	1
neonate	XX_vs_XY	motor behavior	BP	25	0	0	1	1
neonate	XX_vs_XY	regulation of glial cell migration	BP	24	0	0	1	1
neonate	XX_vs_XY	negative regulation of glial cell migration	BP	7	0	0	1	1
neonate	XX_vs_XY	positive regulation of endoplasmic reticulum calcium ion concentration	BP	3	0	0	1	1
neonate	XX_vs_XY	negative regulation of endoplasmic reticulum calcium ion concentration	BP	9	0	0	1	1
neonate	XX_vs_XY	negative regulation of striated muscle contraction	BP	8	0	0	1	1
neonate	XX_vs_XY	positive regulation of mitochondrial calcium ion concentration	BP	11	0	0	1	1
neonate	XX_vs_XY	relaxation of skeletal muscle	BP	3	0	0	1	1
neonate	XX_vs_XY	muscle hypertrophy in response to stress	BP	30	0	0	1	1
neonate	XX_vs_XY	cardiac muscle adaptation	BP	31	0	0	1	1
neonate	XX_vs_XY	cardiac muscle hypertrophy in response to stress	BP	30	0	0	1	1
neonate	XX_vs_XY	synaptic vesicle exocytosis	BP	99	0	0	1	1
neonate	XX_vs_XY	autophagosome membrane docking	BP	7	0	0	1	1
neonate	XX_vs_XY	membrane docking	BP	85	0	0	1	1
neonate	XX_vs_XY	T-tubule organization	BP	7	0	0	1	1
neonate	XX_vs_XY	cytosol to endoplasmic reticulum transport	BP	4	0	0	1	1
neonate	XX_vs_XY	calcium ion-regulated exocytosis of neurotransmitter	BP	20	0	0	1	1
neonate	XX_vs_XY	regulation of cardiac muscle cell action potential	BP	27	0	0	1	1
neonate	XX_vs_XY	regulation of cardiac muscle cell action potential involved in regulation of contraction	BP	6	0	0	1	1
neonate	XX_vs_XY	organelle localization by membrane tethering	BP	79	0	0	1	1
neonate	XX_vs_XY	regulation of calcium ion-dependent exocytosis of neurotransmitter	BP	6	0	0	1	1
neonate	XX_vs_XY	calcium ion transport from cytosol to endoplasmic reticulum	BP	2	0	0	1	1
neonate	XX_vs_XY	calcium ion import into sarcoplasmic reticulum	BP	4	0	0	1	1
neonate	XX_vs_XY	mitochondrion-endoplasmic reticulum membrane tethering	BP	7	0	0	1	1
neonate	XX_vs_XY	regulation of synaptic vesicle exocytosis	BP	50	0	0	1	1
neonate	XX_vs_XY	auditory receptor cell morphogenesis	BP	24	0	0	1	1
neonate	XX_vs_XY	cell differentiation in hindbrain	BP	24	0	0	1	1
neonate	XX_vs_XY	cerebellar Purkinje cell layer development	BP	34	0	0	1	1
neonate	XX_vs_XY	cerebellar granular layer development	BP	14	0	0	1	1
neonate	XX_vs_XY	cerebellar granular layer morphogenesis	BP	10	0	0	1	1
neonate	XX_vs_XY	cerebellar granular layer formation	BP	8	0	0	1	1
neonate	XX_vs_XY	cerebellar Purkinje cell layer morphogenesis	BP	22	0	0	1	1
neonate	XX_vs_XY	cerebellar Purkinje cell layer formation	BP	17	0	0	1	1
neonate	XX_vs_XY	cerebellar cortex morphogenesis	BP	41	0	0	1	1
neonate	XX_vs_XY	cerebellar cortex formation	BP	28	0	0	1	1
neonate	XX_vs_XY	cerebellar Purkinje cell differentiation	BP	15	0	0	1	1
neonate	XX_vs_XY	cerebellar granule cell differentiation	BP	8	0	0	1	1
neonate	XX_vs_XY	central nervous system neuron differentiation	BP	146	0	0	1	1
neonate	XX_vs_XY	hair cell differentiation	BP	57	0	0	1	1
neonate	XX_vs_XY	ear morphogenesis	BP	110	0	0	1	1
neonate	XX_vs_XY	inner ear morphogenesis	BP	92	0	0	1	1
neonate	XX_vs_XY	inner ear auditory receptor cell differentiation	BP	51	0	0	1	1
neonate	XX_vs_XY	otolith mineralization	BP	2	0	0	1	1
neonate	XX_vs_XY	cGMP metabolic process	BP	13	0	0	1	1
neonate	XX_vs_XY	detection of mechanical stimulus involved in sensory perception of sound	BP	15	0	0	1	1
neonate	XX_vs_XY	detection of mechanical stimulus involved in sensory perception	BP	37	0	0	1	1
neonate	XX_vs_XY	detection of mechanical stimulus	BP	50	0	0	1	1
neonate	XX_vs_XY	auditory receptor cell stereocilium organization	BP	21	0	0	1	1
neonate	XX_vs_XY	auditory receptor cell development	BP	30	0	0	1	1
neonate	XX_vs_XY	glutamatergic neuron differentiation	BP	17	0	0	1	1
neonate	XX_vs_XY	proton motive force-driven ATP synthesis	BP	59	0	0	1	1
neonate	XX_vs_XY	proton motive force-driven mitochondrial ATP synthesis	BP	55	0	0	1	1
neonate	XX_vs_XY	negative regulation of cell adhesion involved in substrate-bound cell migration	BP	4	0	0	1	1
neonate	XX_vs_XY	response to interleukin-7	BP	18	0	0	1	1
neonate	XX_vs_XY	cellular response to interleukin-7	BP	17	0	0	1	1
neonate	XX_vs_XY	regulation of prostaglandin secretion	BP	11	0	0	1	1
neonate	XX_vs_XY	negative regulation of prostaglandin secretion	BP	2	0	0	1	1
neonate	XX_vs_XY	negative regulation of arachidonic acid secretion	BP	2	0	0	1	1
neonate	XX_vs_XY	synaptic vesicle maturation	BP	27	0	0	1	1
neonate	XX_vs_XY	cellular response to increased oxygen levels	BP	11	0	0	1	1
neonate	XX_vs_XY	response to increased oxygen levels	BP	13	0	0	1	1
neonate	XX_vs_XY	synaptic vesicle lumen acidification	BP	17	0	0	1	1
neonate	XX_vs_XY	vacuolar acidification	BP	24	0	0	1	1
neonate	XX_vs_XY	intracellular pH reduction	BP	41	0	0	1	1
neonate	XX_vs_XY	response to acid chemical	BP	101	0	0	1	1
neonate	XX_vs_XY	alpha-beta T cell activation involved in immune response	BP	59	0	0	1	1
neonate	XX_vs_XY	T cell differentiation involved in immune response	BP	62	0	0	1	1
neonate	XX_vs_XY	alpha-beta T cell differentiation involved in immune response	BP	58	0	0	1	1
neonate	XX_vs_XY	CD4-positive, alpha-beta T cell differentiation involved in immune response	BP	57	0	0	1	1
neonate	XX_vs_XY	tryptophan metabolic process	BP	5	0	0	1	1
neonate	XX_vs_XY	tyrosine metabolic process	BP	10	0	0	1	1
neonate	XX_vs_XY	indolalkylamine metabolic process	BP	5	0	0	1	1
neonate	XX_vs_XY	aromatic amino acid metabolic process	BP	18	0	0	1	1
neonate	XX_vs_XY	copper ion import	BP	7	0	0	1	1
neonate	XX_vs_XY	pyramidal neuron differentiation	BP	16	0	0	1	1
neonate	XX_vs_XY	pyramidal neuron development	BP	12	0	0	1	1
neonate	XX_vs_XY	forebrain neuron differentiation	BP	35	0	0	1	1
neonate	XX_vs_XY	forebrain neuron development	BP	25	0	0	1	1
neonate	XX_vs_XY	central nervous system neuron development	BP	80	0	0	1	1
neonate	XX_vs_XY	negative regulation of amine metabolic process	BP	6	0	0	1	1
neonate	XX_vs_XY	regulation of iron ion transport	BP	11	0	0	1	1
neonate	XX_vs_XY	negative regulation of iron ion transport	BP	7	0	0	1	1
neonate	XX_vs_XY	regulation of iron ion transmembrane transport	BP	5	0	0	1	1
neonate	XX_vs_XY	negative regulation of iron ion transmembrane transport	BP	4	0	0	1	1
neonate	XX_vs_XY	response to platelet-derived growth factor	BP	23	0	0	1	1
neonate	XX_vs_XY	cellular response to platelet-derived growth factor stimulus	BP	20	0	0	1	1
neonate	XX_vs_XY	T-helper cell differentiation	BP	57	0	0	1	1
neonate	XX_vs_XY	epinephrine metabolic process	BP	4	0	0	1	1
neonate	XX_vs_XY	norepinephrine biosynthetic process	BP	8	0	0	1	1
neonate	XX_vs_XY	response to amino acid	BP	83	0	0	1	1
neonate	XX_vs_XY	negative regulation of catecholamine metabolic process	BP	4	0	0	1	1
neonate	XX_vs_XY	elastic fiber assembly	BP	11	0	0	1	1
neonate	XX_vs_XY	elastin biosynthetic process	BP	2	0	0	1	1
neonate	XX_vs_XY	cellular response to acid chemical	BP	83	0	0	1	1
neonate	XX_vs_XY	cellular response to amino acid stimulus	BP	70	0	0	1	1
neonate	XX_vs_XY	regulation of superoxide dismutase activity	BP	5	0	0	1	1
neonate	XX_vs_XY	positive regulation of superoxide dismutase activity	BP	4	0	0	1	1
neonate	XX_vs_XY	protein maturation by copper ion transfer	BP	1	0	0	1	1
neonate	XX_vs_XY	aminophospholipid transport	BP	5	0	0	1	1
neonate	XX_vs_XY	regulation of phospholipid translocation	BP	6	0	0	1	1
neonate	XX_vs_XY	positive regulation of phospholipid translocation	BP	5	0	0	1	1
neonate	XX_vs_XY	aminophospholipid translocation	BP	1	0	0	1	1
neonate	XX_vs_XY	negative regulation of exosomal secretion	BP	4	0	0	1	1
neonate	XX_vs_XY	regulation of cytoplasmic transport	BP	32	0	0	1	1
neonate	XX_vs_XY	regulation of retrograde transport, endosome to Golgi	BP	6	0	0	1	1
neonate	XX_vs_XY	plasma membrane tubulation	BP	18	0	0	1	1
neonate	XX_vs_XY	regulation of membrane tubulation	BP	6	0	0	1	1
neonate	XX_vs_XY	positive regulation of membrane tubulation	BP	4	0	0	1	1
neonate	XX_vs_XY	regulation of plasma membrane organization	BP	17	0	0	1	1
neonate	XX_vs_XY	response to mitochondrial depolarisation	BP	23	0	0	1	1
neonate	XX_vs_XY	positive regulation of mitochondrial outer membrane permeabilization involved in apoptotic signaling pathway	BP	12	0	0	1	1
neonate	XX_vs_XY	regulation of protein targeting to mitochondrion	BP	18	0	0	1	1
neonate	XX_vs_XY	regulation of autophagy of mitochondrion in response to mitochondrial depolarization	BP	16	0	0	1	1
neonate	XX_vs_XY	positive regulation of autophagy of mitochondrion in response to mitochondrial depolarization	BP	15	0	0	1	1
neonate	XX_vs_XY	lysosomal lumen acidification	BP	13	0	0	1	1
neonate	XX_vs_XY	regulation of lysosomal lumen pH	BP	18	0	0	1	1
neonate	XX_vs_XY	aromatic amino acid transport	BP	11	0	0	1	1
neonate	XX_vs_XY	basic amino acid transport	BP	15	0	0	1	1
neonate	XX_vs_XY	lysine transport	BP	2	0	0	1	1
neonate	XX_vs_XY	ornithine transport	BP	5	0	0	1	1
neonate	XX_vs_XY	L-histidine transmembrane transport	BP	5	0	0	1	1
neonate	XX_vs_XY	L-ornithine transmembrane transport	BP	4	0	0	1	1
neonate	XX_vs_XY	L-histidine import across plasma membrane	BP	2	0	0	1	1
neonate	XX_vs_XY	L-arginine transmembrane transport	BP	11	0	0	1	1
neonate	XX_vs_XY	basic amino acid transmembrane transport	BP	12	0	0	1	1
neonate	XX_vs_XY	nitric oxide production involved in inflammatory response	BP	2	0	0	1	1
neonate	XX_vs_XY	nuclear-transcribed mRNA catabolic process, deadenylation-dependent decay	BP	56	0	0	1	1
neonate	XX_vs_XY	response to ether	BP	12	0	0	1	1
neonate	XX_vs_XY	positive regulation of translation	BP	128	0	0	1	1
neonate	XX_vs_XY	regulation of telomerase activity	BP	45	0	0	1	1
neonate	XX_vs_XY	positive regulation of mRNA catabolic process	BP	90	0	0	1	1
neonate	XX_vs_XY	mRNA destabilization	BP	86	0	0	1	1
neonate	XX_vs_XY	3'-UTR-mediated mRNA destabilization	BP	17	0	0	1	1
neonate	XX_vs_XY	CRD-mediated mRNA stabilization	BP	10	0	0	1	1
neonate	XX_vs_XY	circadian regulation of translation	BP	4	0	0	1	1
neonate	XX_vs_XY	regulation of nuclear-transcribed mRNA catabolic process, deadenylation-dependent decay	BP	25	0	0	1	1
neonate	XX_vs_XY	negative regulation of nuclear-transcribed mRNA catabolic process, deadenylation-dependent decay	BP	11	0	0	1	1
neonate	XX_vs_XY	response to rapamycin	BP	5	0	0	1	1
neonate	XX_vs_XY	positive regulation of telomere capping	BP	16	0	0	1	1
neonate	XX_vs_XY	response to putrescine	BP	1	0	0	1	1
neonate	XX_vs_XY	cellular response to putrescine	BP	1	0	0	1	1
neonate	XX_vs_XY	regulation of telomerase RNA reverse transcriptase activity	BP	3	0	0	1	1
neonate	XX_vs_XY	positive regulation of telomerase RNA reverse transcriptase activity	BP	2	0	0	1	1
neonate	XX_vs_XY	regulation of cytoplasmic translation	BP	30	0	0	1	1
neonate	XX_vs_XY	positive regulation of cytoplasmic translation	BP	13	0	0	1	1
neonate	XX_vs_XY	branched-chain amino acid metabolic process	BP	23	0	0	1	1
neonate	XX_vs_XY	branched-chain amino acid catabolic process	BP	20	0	0	1	1
neonate	XX_vs_XY	protein quality control for misfolded or incompletely synthesized proteins	BP	29	0	0	1	1
neonate	XX_vs_XY	ubiquitin-dependent ERAD pathway	BP	77	0	0	1	1
neonate	XX_vs_XY	retrograde protein transport, ER to cytosol	BP	26	0	0	1	1
neonate	XX_vs_XY	protein exit from endoplasmic reticulum	BP	41	0	0	1	1
neonate	XX_vs_XY	ERAD pathway	BP	101	0	0	1	1
neonate	XX_vs_XY	response to misfolded protein	BP	24	0	0	1	1
neonate	XX_vs_XY	cellular response to misfolded protein	BP	23	0	0	1	1
neonate	XX_vs_XY	ER-associated misfolded protein catabolic process	BP	12	0	0	1	1
neonate	XX_vs_XY	lipid droplet formation	BP	13	0	0	1	1
neonate	XX_vs_XY	endoplasmic reticulum to cytosol transport	BP	26	0	0	1	1
neonate	XX_vs_XY	protein localization to lipid droplet	BP	4	0	0	1	1
neonate	XX_vs_XY	equilibrioception	BP	4	0	0	1	1
neonate	XX_vs_XY	detection of mechanical stimulus involved in equilibrioception	BP	1	0	0	1	1
neonate	XX_vs_XY	righting reflex	BP	10	0	0	1	1
neonate	XX_vs_XY	non-motile cilium assembly	BP	71	0	0	1	1
neonate	XX_vs_XY	post-fertilization epigenetic regulation of gene expression	BP	17	0	0	1	1
neonate	XX_vs_XY	epigenetic programming in the zygotic pronuclei	BP	12	0	0	1	1
neonate	XX_vs_XY	axial mesoderm development	BP	8	0	0	1	1
neonate	XX_vs_XY	axial mesoderm morphogenesis	BP	4	0	0	1	1
neonate	XX_vs_XY	axial mesoderm formation	BP	2	0	0	1	1
neonate	XX_vs_XY	embryonic skeletal joint morphogenesis	BP	9	0	0	1	1
neonate	XX_vs_XY	embryonic skeletal joint development	BP	11	0	0	1	1
neonate	XX_vs_XY	heart field specification	BP	16	0	0	1	1
neonate	XX_vs_XY	secondary heart field specification	BP	10	0	0	1	1
neonate	XX_vs_XY	mismatch repair	BP	25	0	0	1	1
neonate	XX_vs_XY	regulation of sister chromatid cohesion	BP	17	0	0	1	1
neonate	XX_vs_XY	regulation of mismatch repair	BP	4	0	0	1	1
neonate	XX_vs_XY	maintenance of DNA repeat elements	BP	6	0	0	1	1
neonate	XX_vs_XY	heart formation	BP	33	0	0	1	1
neonate	XX_vs_XY	centromeric sister chromatid cohesion	BP	9	0	0	1	1
neonate	XX_vs_XY	regulation of centromeric sister chromatid cohesion	BP	5	0	0	1	1
neonate	XX_vs_XY	detection of chemical stimulus involved in sensory perception of bitter taste	BP	6	0	0	1	1
neonate	XX_vs_XY	detection of chemical stimulus	BP	37	0	0	1	1
neonate	XX_vs_XY	detection of chemical stimulus involved in sensory perception	BP	10	0	0	1	1
neonate	XX_vs_XY	detection of chemical stimulus involved in sensory perception of taste	BP	7	0	0	1	1
neonate	XX_vs_XY	sensory perception of bitter taste	BP	8	0	0	1	1
neonate	XX_vs_XY	microtubule bundle formation	BP	99	0	0	1	1
neonate	XX_vs_XY	spermatid development	BP	148	0	0	1	1
neonate	XX_vs_XY	sperm axoneme assembly	BP	21	0	0	1	1
neonate	XX_vs_XY	axoneme assembly	BP	69	0	0	1	1
neonate	XX_vs_XY	intraciliary transport involved in cilium assembly	BP	7	0	0	1	1
neonate	XX_vs_XY	intraciliary transport	BP	52	0	0	1	1
neonate	XX_vs_XY	motile cilium assembly	BP	49	0	0	1	1
neonate	XX_vs_XY	spermatid differentiation	BP	157	0	0	1	1
neonate	XX_vs_XY	protein transport along microtubule	BP	16	0	0	1	1
neonate	XX_vs_XY	microtubule-based protein transport	BP	16	0	0	1	1
neonate	XX_vs_XY	sperm flagellum assembly	BP	30	0	0	1	1
neonate	XX_vs_XY	manchette assembly	BP	6	0	0	1	1
neonate	XX_vs_XY	intramanchette transport	BP	2	0	0	1	1
neonate	XX_vs_XY	positive regulation of T cell mediated cytotoxicity	BP	35	0	0	1	1
neonate	XX_vs_XY	MHC protein complex assembly	BP	10	0	0	1	1
neonate	XX_vs_XY	MHC class II protein complex assembly	BP	6	0	0	1	1
neonate	XX_vs_XY	antigen processing and presentation of peptide antigen via MHC class Ib	BP	23	0	0	1	1
neonate	XX_vs_XY	antigen processing and presentation of peptide antigen via MHC class I	BP	36	0	0	1	1
neonate	XX_vs_XY	antigen processing and presentation of exogenous peptide antigen via MHC class Ib	BP	14	0	0	1	1
neonate	XX_vs_XY	antigen processing and presentation of exogenous peptide antigen	BP	32	0	0	1	1
neonate	XX_vs_XY	antigen processing and presentation of exogenous protein antigen via MHC class Ib, TAP-dependent	BP	3	0	0	1	1
neonate	XX_vs_XY	antigen processing and presentation of endogenous peptide antigen	BP	26	0	0	1	1
neonate	XX_vs_XY	antigen processing and presentation of peptide antigen via MHC class II	BP	19	0	0	1	1
neonate	XX_vs_XY	peptide antigen assembly with MHC protein complex	BP	10	0	0	1	1
neonate	XX_vs_XY	peptide antigen assembly with MHC class II protein complex	BP	6	0	0	1	1
neonate	XX_vs_XY	antigen processing and presentation of peptide or polysaccharide antigen via MHC class II	BP	21	0	0	1	1
neonate	XX_vs_XY	cellular defense response	BP	9	0	0	1	1
neonate	XX_vs_XY	sensory perception of smell	BP	24	0	0	1	1
neonate	XX_vs_XY	response to iron(III) ion	BP	2	0	0	1	1
neonate	XX_vs_XY	antigen processing and presentation of endogenous peptide antigen via MHC class I	BP	26	0	0	1	1
neonate	XX_vs_XY	antigen processing and presentation of exogenous peptide antigen via MHC class II	BP	15	0	0	1	1
neonate	XX_vs_XY	protein refolding	BP	23	0	0	1	1
neonate	XX_vs_XY	cellular response to iron ion	BP	12	0	0	1	1
neonate	XX_vs_XY	cellular response to iron(III) ion	BP	2	0	0	1	1
neonate	XX_vs_XY	cellular response to nicotine	BP	5	0	0	1	1
neonate	XX_vs_XY	regulation of ferrous iron binding	BP	2	0	0	1	1
neonate	XX_vs_XY	positive regulation of ferrous iron binding	BP	2	0	0	1	1
neonate	XX_vs_XY	regulation of transferrin receptor binding	BP	2	0	0	1	1
neonate	XX_vs_XY	positive regulation of transferrin receptor binding	BP	2	0	0	1	1
neonate	XX_vs_XY	positive regulation of cellular senescence	BP	12	0	0	1	1
neonate	XX_vs_XY	regulation of forebrain neuron differentiation	BP	5	0	0	1	1
neonate	XX_vs_XY	negative regulation of forebrain neuron differentiation	BP	3	0	0	1	1
neonate	XX_vs_XY	regulation of transcription involved in G1/S transition of mitotic cell cycle	BP	17	0	0	1	1
neonate	XX_vs_XY	regulation of transcription involved in G2/M transition of mitotic cell cycle	BP	2	0	0	1	1
neonate	XX_vs_XY	primary adaptive immune response	BP	1	0	0	1	1
neonate	XX_vs_XY	primary adaptive immune response involving T cells and B cells	BP	1	0	0	1	1
neonate	XX_vs_XY	killing by symbiont of host cells	BP	2	0	0	1	1
neonate	XX_vs_XY	intrinsic apoptotic signaling pathway in response to osmotic stress	BP	8	0	0	1	1
neonate	XX_vs_XY	modulation by virus of host process	BP	5	0	0	1	1
neonate	XX_vs_XY	suppression by virus of host apoptotic process	BP	2	0	0	1	1
neonate	XX_vs_XY	induction by virus of host apoptotic process	BP	2	0	0	1	1
neonate	XX_vs_XY	modulation by virus of host cellular process	BP	5	0	0	1	1
neonate	XX_vs_XY	regulation of glucokinase activity	BP	9	0	0	1	1
neonate	XX_vs_XY	positive regulation of glucokinase activity	BP	6	0	0	1	1
neonate	XX_vs_XY	suppression by symbiont of host apoptotic process	BP	2	0	0	1	1
neonate	XX_vs_XY	signal transduction in absence of ligand	BP	66	0	0	1	1
neonate	XX_vs_XY	modulation by virus of host apoptotic process	BP	3	0	0	1	1
neonate	XX_vs_XY	modulation by symbiont of host process	BP	5	0	0	1	1
neonate	XX_vs_XY	modulation by symbiont of host cellular process	BP	5	0	0	1	1
neonate	XX_vs_XY	positive regulation of B cell differentiation	BP	14	0	0	1	1
neonate	XX_vs_XY	regulation of response to osmotic stress	BP	17	0	0	1	1
neonate	XX_vs_XY	modulation by symbiont of host programmed cell death	BP	3	0	0	1	1
neonate	XX_vs_XY	suppression by symbiont of host programmed cell death	BP	2	0	0	1	1
neonate	XX_vs_XY	induction by symbiont of host programmed cell death	BP	2	0	0	1	1
neonate	XX_vs_XY	modulation by symbiont of host apoptotic process	BP	3	0	0	1	1
neonate	XX_vs_XY	positive regulation by symbiont of host apoptotic process	BP	2	0	0	1	1
neonate	XX_vs_XY	extrinsic apoptotic signaling pathway in absence of ligand	BP	66	0	0	1	1
neonate	XX_vs_XY	activation of cysteine-type endopeptidase activity	BP	13	0	0	1	1
neonate	XX_vs_XY	regulation of cellular response to osmotic stress	BP	11	0	0	1	1
neonate	XX_vs_XY	regulation of intrinsic apoptotic signaling pathway in response to osmotic stress	BP	6	0	0	1	1
neonate	XX_vs_XY	positive regulation of intrinsic apoptotic signaling pathway in response to osmotic stress	BP	1	0	0	1	1
neonate	XX_vs_XY	regulation of hexokinase activity	BP	10	0	0	1	1
neonate	XX_vs_XY	positive regulation of hexokinase activity	BP	7	0	0	1	1
neonate	XX_vs_XY	granulosa cell apoptotic process	BP	3	0	0	1	1
neonate	XX_vs_XY	regulation of granulosa cell apoptotic process	BP	3	0	0	1	1
neonate	XX_vs_XY	positive regulation of granulosa cell apoptotic process	BP	1	0	0	1	1
neonate	XX_vs_XY	positive regulation of type B pancreatic cell development	BP	2	0	0	1	1
neonate	XX_vs_XY	regulation of Schwann cell differentiation	BP	4	0	0	1	1
neonate	XX_vs_XY	positive regulation of Schwann cell differentiation	BP	4	0	0	1	1
neonate	XX_vs_XY	B cell selection	BP	6	0	0	1	1
neonate	XX_vs_XY	B cell negative selection	BP	2	0	0	1	1
neonate	XX_vs_XY	mitochondrial fusion	BP	33	0	0	1	1
neonate	XX_vs_XY	post-embryonic animal morphogenesis	BP	16	0	0	1	1
neonate	XX_vs_XY	female genitalia development	BP	15	0	0	1	1
neonate	XX_vs_XY	post-embryonic camera-type eye development	BP	9	0	0	1	1
neonate	XX_vs_XY	negative regulation of peptidyl-serine phosphorylation	BP	30	0	0	1	1
neonate	XX_vs_XY	post-embryonic eye morphogenesis	BP	5	0	0	1	1
neonate	XX_vs_XY	post-embryonic animal organ morphogenesis	BP	8	0	0	1	1
neonate	XX_vs_XY	post-embryonic camera-type eye morphogenesis	BP	5	0	0	1	1
neonate	XX_vs_XY	vagina development	BP	9	0	0	1	1
neonate	XX_vs_XY	apoptotic process involved in morphogenesis	BP	26	0	0	1	1
neonate	XX_vs_XY	regulation of endoplasmic reticulum unfolded protein response	BP	24	0	0	1	1
neonate	XX_vs_XY	positive regulation of endoplasmic reticulum unfolded protein response	BP	9	0	0	1	1
neonate	XX_vs_XY	apoptotic process involved in blood vessel morphogenesis	BP	6	0	0	1	1
neonate	XX_vs_XY	negative regulation of protein export from nucleus	BP	7	0	0	1	1
neonate	XX_vs_XY	maintenance of protein location in nucleus	BP	24	0	0	1	1
neonate	XX_vs_XY	protein K6-linked ubiquitination	BP	10	0	0	1	1
neonate	XX_vs_XY	DNA strand resection involved in replication fork processing	BP	8	0	0	1	1
neonate	XX_vs_XY	T cell homeostatic proliferation	BP	4	0	0	1	1
neonate	XX_vs_XY	protein insertion into mitochondrial membrane involved in apoptotic signaling pathway	BP	4	0	0	1	1
neonate	XX_vs_XY	B cell homeostatic proliferation	BP	1	0	0	1	1
neonate	XX_vs_XY	positive regulation of B cell apoptotic process	BP	4	0	0	1	1
neonate	XX_vs_XY	regulation of nitrogen utilization	BP	3	0	0	1	1
neonate	XX_vs_XY	inner mitochondrial membrane organization	BP	35	0	0	1	1
neonate	XX_vs_XY	outer mitochondrial membrane organization	BP	9	0	0	1	1
neonate	XX_vs_XY	programmed cell death involved in cell development	BP	21	0	0	1	1
neonate	XX_vs_XY	nitrogen utilization	BP	5	0	0	1	1
neonate	XX_vs_XY	diencephalon development	BP	46	0	0	1	1
neonate	XX_vs_XY	hypothalamus development	BP	16	0	0	1	1
neonate	XX_vs_XY	regulation of response to extracellular stimulus	BP	23	0	0	1	1
neonate	XX_vs_XY	regulation of response to nutrient levels	BP	23	0	0	1	1
neonate	XX_vs_XY	release of matrix enzymes from mitochondria	BP	1	0	0	1	1
neonate	XX_vs_XY	ectopic germ cell programmed cell death	BP	16	0	0	1	1
neonate	XX_vs_XY	mitochondrial fragmentation involved in apoptotic process	BP	12	0	0	1	1
neonate	XX_vs_XY	development of secondary sexual characteristics	BP	11	0	0	1	1
neonate	XX_vs_XY	retinal cell programmed cell death	BP	6	0	0	1	1
neonate	XX_vs_XY	regulation of developmental pigmentation	BP	13	0	0	1	1
neonate	XX_vs_XY	positive regulation of developmental pigmentation	BP	8	0	0	1	1
neonate	XX_vs_XY	protein insertion into mitochondrial membrane	BP	25	0	0	1	1
neonate	XX_vs_XY	protein insertion into membrane	BP	61	0	0	1	1
neonate	XX_vs_XY	mammary gland involution	BP	9	0	0	1	1
neonate	XX_vs_XY	apoptotic process involved in mammary gland involution	BP	3	0	0	1	1
neonate	XX_vs_XY	positive regulation of apoptotic process involved in mammary gland involution	BP	3	0	0	1	1
neonate	XX_vs_XY	mitochondrion morphogenesis	BP	27	0	0	1	1
neonate	XX_vs_XY	activation of cysteine-type endopeptidase activity involved in apoptotic signaling pathway	BP	3	0	0	1	1
neonate	XX_vs_XY	regulation of pigmentation	BP	14	0	0	1	1
neonate	XX_vs_XY	intracellular nitrogen homeostasis	BP	5	0	0	1	1
neonate	XX_vs_XY	apoptotic process involved in embryonic digit morphogenesis	BP	3	0	0	1	1
neonate	XX_vs_XY	regulation of apoptotic process involved in morphogenesis	BP	12	0	0	1	1
neonate	XX_vs_XY	positive regulation of apoptotic process involved in morphogenesis	BP	6	0	0	1	1
neonate	XX_vs_XY	regulation of mitochondrial membrane permeability involved in programmed necrotic cell death	BP	3	0	0	1	1
neonate	XX_vs_XY	positive regulation of apoptotic DNA fragmentation	BP	5	0	0	1	1
neonate	XX_vs_XY	positive regulation of apoptotic process involved in development	BP	6	0	0	1	1
neonate	XX_vs_XY	regulation of apoptotic process involved in development	BP	13	0	0	1	1
neonate	XX_vs_XY	B cell receptor apoptotic signaling pathway	BP	2	0	0	1	1
neonate	XX_vs_XY	regulation of cysteine-type endopeptidase activity involved in apoptotic signaling pathway	BP	15	0	0	1	1
neonate	XX_vs_XY	positive regulation of cysteine-type endopeptidase activity involved in apoptotic signaling pathway	BP	9	0	0	1	1
neonate	XX_vs_XY	protein localization to endoplasmic reticulum exit site	BP	7	0	0	1	1
neonate	XX_vs_XY	CD40 signaling pathway	BP	15	0	0	1	1
neonate	XX_vs_XY	cardiolipin metabolic process	BP	15	0	0	1	1
neonate	XX_vs_XY	negative regulation of intracellular estrogen receptor signaling pathway	BP	15	0	0	1	1
neonate	XX_vs_XY	thelarche	BP	5	0	0	1	1
neonate	XX_vs_XY	phosphatidylglycerol metabolic process	BP	21	0	0	1	1
neonate	XX_vs_XY	development of secondary female sexual characteristics	BP	9	0	0	1	1
neonate	XX_vs_XY	mammary gland branching involved in thelarche	BP	5	0	0	1	1
neonate	XX_vs_XY	regulation of branching involved in mammary gland duct morphogenesis	BP	5	0	0	1	1
neonate	XX_vs_XY	regulation of cardiolipin metabolic process	BP	2	0	0	1	1
neonate	XX_vs_XY	leucine metabolic process	BP	7	0	0	1	1
neonate	XX_vs_XY	valine metabolic process	BP	7	0	0	1	1
neonate	XX_vs_XY	branched-chain amino acid biosynthetic process	BP	5	0	0	1	1
neonate	XX_vs_XY	leucine biosynthetic process	BP	2	0	0	1	1
neonate	XX_vs_XY	valine biosynthetic process	BP	3	0	0	1	1
neonate	XX_vs_XY	isoleucine metabolic process	BP	8	0	0	1	1
neonate	XX_vs_XY	isoleucine catabolic process	BP	5	0	0	1	1
neonate	XX_vs_XY	neuroblast differentiation	BP	5	0	0	1	1
neonate	XX_vs_XY	response to folic acid	BP	5	0	0	1	1
neonate	XX_vs_XY	leucine catabolic process	BP	5	0	0	1	1
neonate	XX_vs_XY	valine catabolic process	BP	4	0	0	1	1
neonate	XX_vs_XY	mast cell activation	BP	61	0	0	1	1
neonate	XX_vs_XY	antifungal innate immune response	BP	15	0	0	1	1
neonate	XX_vs_XY	regulation of execution phase of apoptosis	BP	18	0	0	1	1
neonate	XX_vs_XY	positive regulation of execution phase of apoptosis	BP	10	0	0	1	1
neonate	XX_vs_XY	lymphoid progenitor cell differentiation	BP	23	0	0	1	1
neonate	XX_vs_XY	B cell lineage commitment	BP	4	0	0	1	1
neonate	XX_vs_XY	response to UV-B	BP	17	0	0	1	1
neonate	XX_vs_XY	negative regulation of calcium ion transport into cytosol	BP	2	0	0	1	1
neonate	XX_vs_XY	mesenchymal cell development	BP	8	0	0	1	1
neonate	XX_vs_XY	regulation of neuron maturation	BP	14	0	0	1	1
neonate	XX_vs_XY	positive regulation of neuron maturation	BP	7	0	0	1	1
neonate	XX_vs_XY	cochlear nucleus development	BP	4	0	0	1	1
neonate	XX_vs_XY	regulation of cellular pH reduction	BP	7	0	0	1	1
neonate	XX_vs_XY	negative regulation of cellular pH reduction	BP	1	0	0	1	1
neonate	XX_vs_XY	CD8-positive, alpha-beta T cell activation	BP	35	0	0	1	1
neonate	XX_vs_XY	CD8-positive, alpha-beta T cell differentiation	BP	17	0	0	1	1
neonate	XX_vs_XY	CD8-positive, alpha-beta T cell lineage commitment	BP	2	0	0	1	1
neonate	XX_vs_XY	regulation of melanocyte differentiation	BP	7	0	0	1	1
neonate	XX_vs_XY	positive regulation of melanocyte differentiation	BP	5	0	0	1	1
neonate	XX_vs_XY	regulation of retinal cell programmed cell death	BP	4	0	0	1	1
neonate	XX_vs_XY	negative regulation of retinal cell programmed cell death	BP	1	0	0	1	1
neonate	XX_vs_XY	regulation of pigment cell differentiation	BP	9	0	0	1	1
neonate	XX_vs_XY	positive regulation of pigment cell differentiation	BP	7	0	0	1	1
neonate	XX_vs_XY	negative regulation of signal transduction in absence of ligand	BP	26	0	0	1	1
neonate	XX_vs_XY	regulation of cell maturation	BP	23	0	0	1	1
neonate	XX_vs_XY	positive regulation of cell maturation	BP	12	0	0	1	1
neonate	XX_vs_XY	regulation of anoikis	BP	21	0	0	1	1
neonate	XX_vs_XY	negative regulation of anoikis	BP	15	0	0	1	1
neonate	XX_vs_XY	regulation of extrinsic apoptotic signaling pathway in absence of ligand	BP	39	0	0	1	1
neonate	XX_vs_XY	negative regulation of extrinsic apoptotic signaling pathway in absence of ligand	BP	26	0	0	1	1
neonate	XX_vs_XY	dendritic cell proliferation	BP	3	0	0	1	1
neonate	XX_vs_XY	response to cycloheximide	BP	1	0	0	1	1
neonate	XX_vs_XY	apoptotic process in bone marrow cell	BP	6	0	0	1	1
neonate	XX_vs_XY	synaptic vesicle clustering	BP	19	0	0	1	1
neonate	XX_vs_XY	negative regulation of execution phase of apoptosis	BP	8	0	0	1	1
neonate	XX_vs_XY	negative regulation of extrinsic apoptotic signaling pathway via death domain receptors	BP	29	0	0	1	1
neonate	XX_vs_XY	negative regulation of endoplasmic reticulum stress-induced intrinsic apoptotic signaling pathway	BP	18	0	0	1	1
neonate	XX_vs_XY	positive regulation of ATP metabolic process	BP	16	0	0	1	1
neonate	XX_vs_XY	positive regulation of synaptic vesicle exocytosis	BP	4	0	0	1	1
neonate	XX_vs_XY	regulation of synaptic vesicle clustering	BP	9	0	0	1	1
neonate	XX_vs_XY	positive regulation of synaptic vesicle clustering	BP	7	0	0	1	1
neonate	XX_vs_XY	positive regulation of ATP biosynthetic process	BP	15	0	0	1	1
neonate	XX_vs_XY	follicular dendritic cell activation	BP	2	0	0	1	1
neonate	XX_vs_XY	follicular dendritic cell differentiation	BP	2	0	0	1	1
neonate	XX_vs_XY	marginal zone B cell differentiation	BP	10	0	0	1	1
neonate	XX_vs_XY	humoral immune response mediated by circulating immunoglobulin	BP	35	0	0	1	1
neonate	XX_vs_XY	response to UV-C	BP	12	0	0	1	1
neonate	XX_vs_XY	positive regulation of interleukin-10 production	BP	34	0	0	1	1
neonate	XX_vs_XY	T-helper 1 type immune response	BP	39	0	0	1	1
neonate	XX_vs_XY	T-helper 2 cell differentiation	BP	17	0	0	1	1
neonate	XX_vs_XY	negative regulation of receptor signaling pathway via JAK-STAT	BP	26	0	0	1	1
neonate	XX_vs_XY	negative regulation of receptor signaling pathway via STAT	BP	28	0	0	1	1
neonate	XX_vs_XY	plasma cell differentiation	BP	8	0	0	1	1
neonate	XX_vs_XY	negative regulation of immunoglobulin production	BP	10	0	0	1	1
neonate	XX_vs_XY	negative regulation of B cell mediated immunity	BP	10	0	0	1	1
neonate	XX_vs_XY	negative regulation of immunoglobulin mediated immune response	BP	10	0	0	1	1
neonate	XX_vs_XY	mast cell cytokine production	BP	8	0	0	1	1
neonate	XX_vs_XY	regulation of mast cell cytokine production	BP	7	0	0	1	1
neonate	XX_vs_XY	negative regulation of mast cell cytokine production	BP	3	0	0	1	1
neonate	XX_vs_XY	regulation of CD4-positive, alpha-beta T cell differentiation	BP	41	0	0	1	1
neonate	XX_vs_XY	negative regulation of CD4-positive, alpha-beta T cell differentiation	BP	18	0	0	1	1
neonate	XX_vs_XY	memory T cell differentiation	BP	5	0	0	1	1
neonate	XX_vs_XY	regulation of memory T cell differentiation	BP	4	0	0	1	1
neonate	XX_vs_XY	regulatory T cell differentiation	BP	34	0	0	1	1
neonate	XX_vs_XY	negative regulation of T cell differentiation	BP	40	0	0	1	1
neonate	XX_vs_XY	regulation of regulatory T cell differentiation	BP	31	0	0	1	1
neonate	XX_vs_XY	positive regulation of regulatory T cell differentiation	BP	17	0	0	1	1
neonate	XX_vs_XY	regulation of T-helper cell differentiation	BP	27	0	0	1	1
neonate	XX_vs_XY	negative regulation of T-helper cell differentiation	BP	14	0	0	1	1
neonate	XX_vs_XY	regulation of T-helper 2 cell differentiation	BP	11	0	0	1	1
neonate	XX_vs_XY	negative regulation of T-helper 2 cell differentiation	BP	6	0	0	1	1
neonate	XX_vs_XY	negative regulation of Notch signaling pathway	BP	32	0	0	1	1
neonate	XX_vs_XY	negative regulation of isotype switching	BP	4	0	0	1	1
neonate	XX_vs_XY	negative regulation of alpha-beta T cell differentiation	BP	21	0	0	1	1
neonate	XX_vs_XY	isotype switching to IgE isotypes	BP	4	0	0	1	1
neonate	XX_vs_XY	regulation of isotype switching to IgE isotypes	BP	4	0	0	1	1
neonate	XX_vs_XY	negative regulation of isotype switching to IgE isotypes	BP	2	0	0	1	1
neonate	XX_vs_XY	immunological memory process	BP	9	0	0	1	1
neonate	XX_vs_XY	immunological memory formation process	BP	6	0	0	1	1
neonate	XX_vs_XY	regulation of plasma cell differentiation	BP	3	0	0	1	1
neonate	XX_vs_XY	negative regulation of plasma cell differentiation	BP	2	0	0	1	1
neonate	XX_vs_XY	negative regulation of CD4-positive, alpha-beta T cell activation	BP	27	0	0	1	1
neonate	XX_vs_XY	inflammatory response to antigenic stimulus	BP	53	0	0	1	1
neonate	XX_vs_XY	acute inflammatory response to antigenic stimulus	BP	27	0	0	1	1
neonate	XX_vs_XY	negative regulation of intrinsic apoptotic signaling pathway in response to osmotic stress	BP	3	0	0	1	1
neonate	XX_vs_XY	regulation of intrinsic apoptotic signaling pathway in response to osmotic stress by p53 class mediator	BP	3	0	0	1	1
neonate	XX_vs_XY	negative regulation of intrinsic apoptotic signaling pathway in response to osmotic stress by p53 class mediator	BP	1	0	0	1	1
neonate	XX_vs_XY	intrinsic apoptotic signaling pathway in response to osmotic stress by p53 class mediator	BP	3	0	0	1	1
neonate	XX_vs_XY	mitochondrial electron transport, NADH to ubiquinone	BP	23	0	0	1	1
neonate	XX_vs_XY	negative regulation of neuroblast proliferation	BP	13	0	0	1	1
neonate	XX_vs_XY	axon target recognition	BP	3	0	0	1	1
neonate	XX_vs_XY	aerobic electron transport chain	BP	53	0	0	1	1
neonate	XX_vs_XY	nerve development	BP	82	0	0	1	1
neonate	XX_vs_XY	electron transport chain	BP	98	0	0	1	1
neonate	XX_vs_XY	respiratory electron transport chain	BP	89	0	0	1	1
neonate	XX_vs_XY	nerve growth factor signaling pathway	BP	11	0	0	1	1
neonate	XX_vs_XY	ATP synthesis coupled electron transport	BP	67	0	0	1	1
neonate	XX_vs_XY	mitochondrial ATP synthesis coupled electron transport	BP	67	0	0	1	1
neonate	XX_vs_XY	tongue development	BP	18	0	0	1	1
neonate	XX_vs_XY	negative regulation of striated muscle tissue development	BP	10	0	0	1	1
neonate	XX_vs_XY	positive regulation of long-term neuronal synaptic plasticity	BP	9	0	0	1	1
neonate	XX_vs_XY	regulation of short-term neuronal synaptic plasticity	BP	17	0	0	1	1
neonate	XX_vs_XY	negative regulation of muscle organ development	BP	11	0	0	1	1
neonate	XX_vs_XY	taste bud development	BP	2	0	0	1	1
neonate	XX_vs_XY	dendrite extension	BP	38	0	0	1	1
neonate	XX_vs_XY	retrograde trans-synaptic signaling	BP	12	0	0	1	1
neonate	XX_vs_XY	retrograde trans-synaptic signaling by neuropeptide	BP	1	0	0	1	1
neonate	XX_vs_XY	retrograde trans-synaptic signaling by neuropeptide, modulating synaptic transmission	BP	1	0	0	1	1
neonate	XX_vs_XY	trans-synaptic signaling by BDNF, modulating synaptic transmission	BP	4	0	0	1	1
neonate	XX_vs_XY	trans-synaptic signaling by BDNF	BP	5	0	0	1	1
neonate	XX_vs_XY	synaptic signaling via neuropeptide	BP	6	0	0	1	1
neonate	XX_vs_XY	trans-synaptic signaling by neuropeptide	BP	2	0	0	1	1
neonate	XX_vs_XY	trans-synaptic signaling, modulating synaptic transmission	BP	14	0	0	1	1
neonate	XX_vs_XY	trans-synaptic signaling by neuropeptide, modulating synaptic transmission	BP	2	0	0	1	1
neonate	XX_vs_XY	negative regulation of muscle tissue development	BP	17	0	0	1	1
neonate	XX_vs_XY	conditioned place preference	BP	5	0	0	1	1
neonate	XX_vs_XY	negative regulation of neural precursor cell proliferation	BP	29	0	0	1	1
neonate	XX_vs_XY	positive regulation of glucocorticoid receptor signaling pathway	BP	5	0	0	1	1
neonate	XX_vs_XY	Golgi organization	BP	133	0	0	1	1
neonate	XX_vs_XY	vesicle fusion with Golgi apparatus	BP	9	0	0	1	1
neonate	XX_vs_XY	galactose metabolic process	BP	8	0	0	1	1
neonate	XX_vs_XY	galactose catabolic process	BP	5	0	0	1	1
neonate	XX_vs_XY	articular cartilage development	BP	7	0	0	1	1
neonate	XX_vs_XY	protein methylation	BP	98	0	0	1	1
neonate	XX_vs_XY	protein alkylation	BP	98	0	0	1	1
neonate	XX_vs_XY	aspartate family amino acid biosynthetic process	BP	18	0	0	1	1
neonate	XX_vs_XY	methionine biosynthetic process	BP	11	0	0	1	1
neonate	XX_vs_XY	amino acid salvage	BP	6	0	0	1	1
neonate	XX_vs_XY	L-methionine biosynthetic process	BP	6	0	0	1	1
neonate	XX_vs_XY	'de novo' L-methionine biosynthetic process	BP	1	0	0	1	1
neonate	XX_vs_XY	L-methionine salvage	BP	6	0	0	1	1
neonate	XX_vs_XY	stress granule assembly	BP	31	0	0	1	1
neonate	XX_vs_XY	microtubule anchoring	BP	24	0	0	1	1
neonate	XX_vs_XY	minus-end-directed organelle transport along microtubule	BP	4	0	0	1	1
neonate	XX_vs_XY	microtubule anchoring at microtubule organizing center	BP	14	0	0	1	1
neonate	XX_vs_XY	regulation of proteinase activated receptor activity	BP	1	0	0	1	1
neonate	XX_vs_XY	regulation of phospholipase C-activating G protein-coupled receptor signaling pathway	BP	4	0	0	1	1
neonate	XX_vs_XY	negative regulation of phospholipase C-activating G protein-coupled receptor signaling pathway	BP	2	0	0	1	1
neonate	XX_vs_XY	ER overload response	BP	12	0	0	1	1
neonate	XX_vs_XY	positive regulation of autophagy in response to ER overload	BP	3	0	0	1	1
neonate	XX_vs_XY	cell proliferation in forebrain	BP	30	0	0	1	1
neonate	XX_vs_XY	eye photoreceptor cell differentiation	BP	42	0	0	1	1
neonate	XX_vs_XY	neural retina development	BP	57	0	0	1	1
neonate	XX_vs_XY	peptidyl-arginine modification	BP	15	0	0	1	1
neonate	XX_vs_XY	peptidyl-arginine methylation	BP	12	0	0	1	1
neonate	XX_vs_XY	regulation of natural killer cell differentiation	BP	14	0	0	1	1
neonate	XX_vs_XY	extrathymic T cell differentiation	BP	2	0	0	1	1
neonate	XX_vs_XY	regulation of extrathymic T cell differentiation	BP	1	0	0	1	1
neonate	XX_vs_XY	photoreceptor cell development	BP	46	0	0	1	1
neonate	XX_vs_XY	eye photoreceptor cell development	BP	29	0	0	1	1
neonate	XX_vs_XY	photoreceptor cell differentiation	BP	58	0	0	1	1
neonate	XX_vs_XY	retinal bipolar neuron differentiation	BP	8	0	0	1	1
neonate	XX_vs_XY	retina morphogenesis in camera-type eye	BP	60	0	0	1	1
neonate	XX_vs_XY	intestinal epithelial cell differentiation	BP	21	0	0	1	1
neonate	XX_vs_XY	intestinal epithelial cell development	BP	15	0	0	1	1
neonate	XX_vs_XY	sebum secreting cell proliferation	BP	2	0	0	1	1
neonate	XX_vs_XY	regulation of mitotic recombination	BP	7	0	0	1	1
neonate	XX_vs_XY	DNA double-strand break processing	BP	18	0	0	1	1
neonate	XX_vs_XY	immature T cell proliferation	BP	12	0	0	1	1
neonate	XX_vs_XY	immature T cell proliferation in thymus	BP	12	0	0	1	1
neonate	XX_vs_XY	regulation of immature T cell proliferation	BP	10	0	0	1	1
neonate	XX_vs_XY	regulation of immature T cell proliferation in thymus	BP	10	0	0	1	1
neonate	XX_vs_XY	positive regulation of immature T cell proliferation	BP	3	0	0	1	1
neonate	XX_vs_XY	positive regulation of immature T cell proliferation in thymus	BP	3	0	0	1	1
neonate	XX_vs_XY	G-quadruplex DNA unwinding	BP	5	0	0	1	1
neonate	XX_vs_XY	negative regulation of mitotic recombination	BP	5	0	0	1	1
neonate	XX_vs_XY	alpha-beta T cell proliferation	BP	52	0	0	1	1
neonate	XX_vs_XY	regulation of alpha-beta T cell proliferation	BP	47	0	0	1	1
neonate	XX_vs_XY	positive regulation of alpha-beta T cell proliferation	BP	31	0	0	1	1
neonate	XX_vs_XY	negative regulation of cell division	BP	14	0	0	1	1
neonate	XX_vs_XY	telomeric D-loop disassembly	BP	9	0	0	1	1
neonate	XX_vs_XY	resolution of recombination intermediates	BP	6	0	0	1	1
neonate	XX_vs_XY	regulation of DNA-templated DNA replication	BP	36	0	0	1	1
neonate	XX_vs_XY	telomeric loop disassembly	BP	9	0	0	1	1
neonate	XX_vs_XY	adaxial/abaxial pattern specification	BP	2	0	0	1	1
neonate	XX_vs_XY	stem cell division	BP	37	0	0	1	1
neonate	XX_vs_XY	neural tube patterning	BP	40	0	0	1	1
neonate	XX_vs_XY	rostrocaudal neural tube patterning	BP	8	0	0	1	1
neonate	XX_vs_XY	somatic stem cell division	BP	12	0	0	1	1
neonate	XX_vs_XY	hematopoietic stem cell homeostasis	BP	29	0	0	1	1
neonate	XX_vs_XY	regulation of adaxial/abaxial pattern formation	BP	2	0	0	1	1
neonate	XX_vs_XY	atrial cardiac muscle tissue development	BP	19	0	0	1	1
neonate	XX_vs_XY	regulation of cardiac muscle adaptation	BP	11	0	0	1	1
neonate	XX_vs_XY	atrial cardiac muscle tissue morphogenesis	BP	8	0	0	1	1
neonate	XX_vs_XY	ventricular cardiac muscle tissue morphogenesis	BP	53	0	0	1	1
neonate	XX_vs_XY	positive regulation of cardiac muscle cell proliferation	BP	30	0	0	1	1
neonate	XX_vs_XY	regulation of sarcomere organization	BP	12	0	0	1	1
neonate	XX_vs_XY	positive regulation of sarcomere organization	BP	6	0	0	1	1
neonate	XX_vs_XY	cell proliferation involved in heart morphogenesis	BP	21	0	0	1	1
neonate	XX_vs_XY	regulation of cardiac muscle hypertrophy in response to stress	BP	10	0	0	1	1
neonate	XX_vs_XY	regulation of cell proliferation involved in heart morphogenesis	BP	20	0	0	1	1
neonate	XX_vs_XY	positive regulation of cell proliferation involved in heart morphogenesis	BP	6	0	0	1	1
neonate	XX_vs_XY	heart induction	BP	9	0	0	1	1
neonate	XX_vs_XY	endodermal-mesodermal cell signaling	BP	1	0	0	1	1
neonate	XX_vs_XY	cardiac chamber formation	BP	11	0	0	1	1
neonate	XX_vs_XY	cardiac atrium formation	BP	1	0	0	1	1
neonate	XX_vs_XY	Wnt signaling pathway involved in heart development	BP	10	0	0	1	1
neonate	XX_vs_XY	regulation of Wnt signaling pathway involved in heart development	BP	8	0	0	1	1
neonate	XX_vs_XY	negative regulation of Wnt signaling pathway involved in heart development	BP	7	0	0	1	1
neonate	XX_vs_XY	calcium-independent cell-cell adhesion via plasma membrane cell-adhesion molecules	BP	7	0	0	1	1
neonate	XX_vs_XY	forebrain regionalization	BP	12	0	0	1	1
neonate	XX_vs_XY	telencephalon regionalization	BP	6	0	0	1	1
neonate	XX_vs_XY	pituitary gland development	BP	24	0	0	1	1
neonate	XX_vs_XY	adenohypophysis development	BP	8	0	0	1	1
neonate	XX_vs_XY	protein destabilization	BP	55	0	0	1	1
neonate	XX_vs_XY	embryonic heart tube anterior/posterior pattern specification	BP	3	0	0	1	1
neonate	XX_vs_XY	atrioventricular canal development	BP	12	0	0	1	1
neonate	XX_vs_XY	ameloblast differentiation	BP	6	0	0	1	1
neonate	XX_vs_XY	positive regulation of odontogenesis	BP	8	0	0	1	1
neonate	XX_vs_XY	regulation of odontogenesis of dentin-containing tooth	BP	11	0	0	1	1
neonate	XX_vs_XY	regulation of calcium-independent cell-cell adhesion	BP	2	0	0	1	1
neonate	XX_vs_XY	negative regulation of calcium-independent cell-cell adhesion	BP	1	0	0	1	1
neonate	XX_vs_XY	corticotropin hormone secreting cell differentiation	BP	3	0	0	1	1
neonate	XX_vs_XY	thyroid-stimulating hormone-secreting cell differentiation	BP	5	0	0	1	1
neonate	XX_vs_XY	lung vasculature development	BP	12	0	0	1	1
neonate	XX_vs_XY	neuroendocrine cell differentiation	BP	11	0	0	1	1
neonate	XX_vs_XY	cell proliferation involved in mesonephros development	BP	3	0	0	1	1
neonate	XX_vs_XY	cell surface receptor signaling pathway involved in heart development	BP	21	0	0	1	1
neonate	XX_vs_XY	cell proliferation involved in kidney development	BP	19	0	0	1	1
neonate	XX_vs_XY	mesenchymal cell proliferation involved in ureteric bud development	BP	2	0	0	1	1
neonate	XX_vs_XY	cardiac jelly development	BP	3	0	0	1	1
neonate	XX_vs_XY	regulation of cardiocyte differentiation	BP	27	0	0	1	1
neonate	XX_vs_XY	negative regulation of cardiocyte differentiation	BP	11	0	0	1	1
neonate	XX_vs_XY	atrioventricular canal morphogenesis	BP	5	0	0	1	1
neonate	XX_vs_XY	regulation of cardiac muscle cell differentiation	BP	18	0	0	1	1
neonate	XX_vs_XY	negative regulation of cardiac muscle cell differentiation	BP	9	0	0	1	1
neonate	XX_vs_XY	regulation of heart morphogenesis	BP	10	0	0	1	1
neonate	XX_vs_XY	cell fate determination	BP	25	0	0	1	1
neonate	XX_vs_XY	mesodermal cell fate commitment	BP	8	0	0	1	1
neonate	XX_vs_XY	cardiac neural crest cell migration involved in outflow tract morphogenesis	BP	10	0	0	1	1
neonate	XX_vs_XY	blastoderm segmentation	BP	26	0	0	1	1
neonate	XX_vs_XY	segment specification	BP	18	0	0	1	1
neonate	XX_vs_XY	specification of segmental identity, head	BP	5	0	0	1	1
neonate	XX_vs_XY	mesodermal cell fate determination	BP	1	0	0	1	1
neonate	XX_vs_XY	specification of animal organ position	BP	3	0	0	1	1
neonate	XX_vs_XY	post-transcriptional gene silencing	BP	64	0	0	1	1
neonate	XX_vs_XY	dorsal/ventral neural tube patterning	BP	27	0	0	1	1
neonate	XX_vs_XY	regulatory ncRNA-mediated gene silencing	BP	116	0	0	1	1
neonate	XX_vs_XY	primary miRNA processing	BP	16	0	0	1	1
neonate	XX_vs_XY	negative regulation of T cell differentiation in thymus	BP	8	0	0	1	1
neonate	XX_vs_XY	negative regulation of immature T cell proliferation	BP	4	0	0	1	1
neonate	XX_vs_XY	negative regulation of immature T cell proliferation in thymus	BP	4	0	0	1	1
neonate	XX_vs_XY	regulatory ncRNA-mediated post-transcriptional gene silencing	BP	55	0	0	1	1
neonate	XX_vs_XY	miRNA-mediated post-transcriptional gene silencing	BP	47	0	0	1	1
neonate	XX_vs_XY	miRNA processing	BP	43	0	0	1	1
neonate	XX_vs_XY	head segmentation	BP	5	0	0	1	1
neonate	XX_vs_XY	posterior head segmentation	BP	5	0	0	1	1
neonate	XX_vs_XY	tendon development	BP	6	0	0	1	1
neonate	XX_vs_XY	tendon cell differentiation	BP	3	0	0	1	1
neonate	XX_vs_XY	tendon formation	BP	3	0	0	1	1
neonate	XX_vs_XY	deltoid tuberosity development	BP	3	0	0	1	1
neonate	XX_vs_XY	specification of segmental identity, mandibular segment	BP	4	0	0	1	1
neonate	XX_vs_XY	intermediate mesoderm development	BP	2	0	0	1	1
neonate	XX_vs_XY	intermediate mesoderm morphogenesis	BP	1	0	0	1	1
neonate	XX_vs_XY	intermediate mesoderm formation	BP	1	0	0	1	1
neonate	XX_vs_XY	intermediate mesodermal cell differentiation	BP	1	0	0	1	1
neonate	XX_vs_XY	smooth muscle tissue development	BP	25	0	0	1	1
neonate	XX_vs_XY	regulation of cardiac muscle fiber development	BP	1	0	0	1	1
neonate	XX_vs_XY	positive regulation of cardiac muscle fiber development	BP	1	0	0	1	1
neonate	XX_vs_XY	regulation of post-transcriptional gene silencing	BP	30	0	0	1	1
neonate	XX_vs_XY	positive regulation of post-transcriptional gene silencing	BP	17	0	0	1	1
neonate	XX_vs_XY	lens induction in camera-type eye	BP	5	0	0	1	1
neonate	XX_vs_XY	cranial suture morphogenesis	BP	7	0	0	1	1
neonate	XX_vs_XY	trachea development	BP	21	0	0	1	1
neonate	XX_vs_XY	trachea morphogenesis	BP	11	0	0	1	1
neonate	XX_vs_XY	trachea formation	BP	7	0	0	1	1
neonate	XX_vs_XY	epithelial tube branching involved in lung morphogenesis	BP	34	0	0	1	1
neonate	XX_vs_XY	bud elongation involved in lung branching	BP	7	0	0	1	1
neonate	XX_vs_XY	epithelial cell proliferation involved in lung morphogenesis	BP	12	0	0	1	1
neonate	XX_vs_XY	bud dilation involved in lung branching	BP	1	0	0	1	1
neonate	XX_vs_XY	mammary gland formation	BP	7	0	0	1	1
neonate	XX_vs_XY	branch elongation of an epithelium	BP	18	0	0	1	1
neonate	XX_vs_XY	epithelial-mesenchymal cell signaling	BP	5	0	0	1	1
neonate	XX_vs_XY	negative regulation of prostatic bud formation	BP	4	0	0	1	1
neonate	XX_vs_XY	cell fate commitment involved in formation of primary germ layer	BP	20	0	0	1	1
neonate	XX_vs_XY	regulation of miRNA-mediated gene silencing	BP	28	0	0	1	1
neonate	XX_vs_XY	regulation of gene silencing by regulatory ncRNA	BP	31	0	0	1	1
neonate	XX_vs_XY	regulation of branching involved in lung morphogenesis	BP	6	0	0	1	1
neonate	XX_vs_XY	positive regulation of branching involved in lung morphogenesis	BP	3	0	0	1	1
neonate	XX_vs_XY	cardiac neural crest cell differentiation involved in heart development	BP	17	0	0	1	1
neonate	XX_vs_XY	cardiac neural crest cell development involved in heart development	BP	16	0	0	1	1
neonate	XX_vs_XY	cardiac neural crest cell development involved in outflow tract morphogenesis	BP	13	0	0	1	1
neonate	XX_vs_XY	renal system vasculature morphogenesis	BP	7	0	0	1	1
neonate	XX_vs_XY	kidney vasculature morphogenesis	BP	7	0	0	1	1
neonate	XX_vs_XY	pharyngeal arch artery morphogenesis	BP	11	0	0	1	1
neonate	XX_vs_XY	hepatocyte differentiation	BP	11	0	0	1	1
neonate	XX_vs_XY	regulation of hepatocyte differentiation	BP	2	0	0	1	1
neonate	XX_vs_XY	positive regulation of hepatocyte differentiation	BP	1	0	0	1	1
neonate	XX_vs_XY	regulatory ncRNA processing	BP	65	0	0	1	1
neonate	XX_vs_XY	regulation of regulatory ncRNA processing	BP	16	0	0	1	1
neonate	XX_vs_XY	comma-shaped body morphogenesis	BP	4	0	0	1	1
neonate	XX_vs_XY	S-shaped body morphogenesis	BP	4	0	0	1	1
neonate	XX_vs_XY	glomerulus vasculature morphogenesis	BP	6	0	0	1	1
neonate	XX_vs_XY	glomerular capillary formation	BP	6	0	0	1	1
neonate	XX_vs_XY	glomerular mesangium development	BP	14	0	0	1	1
neonate	XX_vs_XY	glomerular mesangial cell proliferation	BP	11	0	0	1	1
neonate	XX_vs_XY	regulation of glomerular mesangial cell proliferation	BP	10	0	0	1	1
neonate	XX_vs_XY	negative regulation of glomerular mesangial cell proliferation	BP	3	0	0	1	1
neonate	XX_vs_XY	ureter development	BP	16	0	0	1	1
neonate	XX_vs_XY	ureter morphogenesis	BP	6	0	0	1	1
neonate	XX_vs_XY	mesenchymal cell proliferation involved in ureter development	BP	3	0	0	1	1
neonate	XX_vs_XY	regulation of mesenchymal cell proliferation involved in ureter development	BP	3	0	0	1	1
neonate	XX_vs_XY	negative regulation of mesenchymal cell proliferation involved in ureter development	BP	1	0	0	1	1
neonate	XX_vs_XY	negative regulation of mesenchymal cell proliferation	BP	9	0	0	1	1
neonate	XX_vs_XY	metanephric comma-shaped body morphogenesis	BP	2	0	0	1	1
neonate	XX_vs_XY	metanephric S-shaped body morphogenesis	BP	2	0	0	1	1
neonate	XX_vs_XY	negative regulation of kidney development	BP	3	0	0	1	1
neonate	XX_vs_XY	negative regulation of branching involved in ureteric bud morphogenesis	BP	2	0	0	1	1
neonate	XX_vs_XY	negative regulation of glomerulus development	BP	1	0	0	1	1
neonate	XX_vs_XY	craniofacial suture morphogenesis	BP	15	0	0	1	1
neonate	XX_vs_XY	mesenchymal stem cell proliferation	BP	7	0	0	1	1
neonate	XX_vs_XY	regulation of post-transcriptional gene silencing by regulatory ncRNA	BP	29	0	0	1	1
neonate	XX_vs_XY	positive regulation of post-transcriptional gene silencing by RNA	BP	17	0	0	1	1
neonate	XX_vs_XY	regulation of store-operated calcium channel activity	BP	11	0	0	1	1
neonate	XX_vs_XY	positive regulation of store-operated calcium channel activity	BP	8	0	0	1	1
neonate	XX_vs_XY	regulation of cell proliferation involved in kidney development	BP	14	0	0	1	1
neonate	XX_vs_XY	negative regulation of cell proliferation involved in kidney development	BP	5	0	0	1	1
neonate	XX_vs_XY	regulation of mesenchymal stem cell proliferation	BP	7	0	0	1	1
neonate	XX_vs_XY	positive regulation of mesenchymal stem cell proliferation	BP	7	0	0	1	1
neonate	XX_vs_XY	regulation of miRNA processing	BP	15	0	0	1	1
neonate	XX_vs_XY	positive regulation of miRNA processing	BP	6	0	0	1	1
neonate	XX_vs_XY	pericyte cell differentiation	BP	10	0	0	1	1
neonate	XX_vs_XY	positive regulation of cardiocyte differentiation	BP	15	0	0	1	1
neonate	XX_vs_XY	regulation of cardiac neural crest cell migration involved in outflow tract morphogenesis	BP	3	0	0	1	1
neonate	XX_vs_XY	positive regulation of cardiac neural crest cell migration involved in outflow tract morphogenesis	BP	3	0	0	1	1
neonate	XX_vs_XY	negative regulation of morphogenesis of an epithelium	BP	7	0	0	1	1
neonate	XX_vs_XY	regulation of mesodermal cell differentiation	BP	5	0	0	1	1
neonate	XX_vs_XY	regulation of metanephric S-shaped body morphogenesis	BP	1	0	0	1	1
neonate	XX_vs_XY	negative regulation of metanephric S-shaped body morphogenesis	BP	1	0	0	1	1
neonate	XX_vs_XY	regulation of metanephric comma-shaped body morphogenesis	BP	1	0	0	1	1
neonate	XX_vs_XY	negative regulation of metanephric comma-shaped body morphogenesis	BP	1	0	0	1	1
neonate	XX_vs_XY	regulation of primary miRNA processing	BP	5	0	0	1	1
neonate	XX_vs_XY	positive regulation of primary miRNA processing	BP	2	0	0	1	1
neonate	XX_vs_XY	positive regulation of miRNA-mediated gene silencing	BP	17	0	0	1	1
neonate	XX_vs_XY	positive regulation of stem cell proliferation	BP	50	0	0	1	1
neonate	XX_vs_XY	positive regulation of cardiac muscle cell differentiation	BP	9	0	0	1	1
neonate	XX_vs_XY	neural fold formation	BP	7	0	0	1	1
neonate	XX_vs_XY	neural fold elevation formation	BP	3	0	0	1	1
neonate	XX_vs_XY	chorio-allantoic fusion	BP	10	0	0	1	1
neonate	XX_vs_XY	extraembryonic membrane development	BP	12	0	0	1	1
neonate	XX_vs_XY	allantois development	BP	4	0	0	1	1
neonate	XX_vs_XY	regulation of lipopolysaccharide-mediated signaling pathway	BP	25	0	0	1	1
neonate	XX_vs_XY	positive regulation of lipopolysaccharide-mediated signaling pathway	BP	9	0	0	1	1
neonate	XX_vs_XY	positive regulation of aldosterone metabolic process	BP	3	0	0	1	1
neonate	XX_vs_XY	positive regulation of aldosterone biosynthetic process	BP	3	0	0	1	1
neonate	XX_vs_XY	positive regulation of steroid hormone biosynthetic process	BP	8	0	0	1	1
neonate	XX_vs_XY	negative regulation of adherens junction organization	BP	3	0	0	1	1
neonate	XX_vs_XY	negative regulation of cell-cell adhesion mediated by cadherin	BP	9	0	0	1	1
neonate	XX_vs_XY	positive regulation of steroid hormone secretion	BP	9	0	0	1	1
neonate	XX_vs_XY	positive regulation of corticosteroid hormone secretion	BP	5	0	0	1	1
neonate	XX_vs_XY	positive regulation of mineralocorticoid secretion	BP	3	0	0	1	1
neonate	XX_vs_XY	positive regulation of aldosterone secretion	BP	3	0	0	1	1
neonate	XX_vs_XY	salivary gland development	BP	35	0	0	1	1
neonate	XX_vs_XY	salivary gland morphogenesis	BP	31	0	0	1	1
neonate	XX_vs_XY	exocrine system development	BP	44	0	0	1	1
neonate	XX_vs_XY	hyaluranon cable assembly	BP	3	0	0	1	1
neonate	XX_vs_XY	branching involved in salivary gland morphogenesis	BP	25	0	0	1	1
neonate	XX_vs_XY	monocyte aggregation	BP	7	0	0	1	1
neonate	XX_vs_XY	regulation of mesenchymal cell apoptotic process involved in nephron morphogenesis	BP	2	0	0	1	1
neonate	XX_vs_XY	negative regulation of mesenchymal cell apoptotic process involved in nephron morphogenesis	BP	2	0	0	1	1
neonate	XX_vs_XY	kidney mesenchyme development	BP	10	0	0	1	1
neonate	XX_vs_XY	metanephric mesenchyme development	BP	9	0	0	1	1
neonate	XX_vs_XY	nephrogenic mesenchyme development	BP	2	0	0	1	1
neonate	XX_vs_XY	kidney mesenchyme morphogenesis	BP	4	0	0	1	1
neonate	XX_vs_XY	metanephric mesenchyme morphogenesis	BP	4	0	0	1	1
neonate	XX_vs_XY	nephrogenic mesenchyme morphogenesis	BP	2	0	0	1	1
neonate	XX_vs_XY	kidney mesenchymal cell proliferation	BP	1	0	0	1	1
neonate	XX_vs_XY	metanephric mesenchymal cell proliferation involved in metanephros development	BP	1	0	0	1	1
neonate	XX_vs_XY	cell proliferation involved in metanephros development	BP	9	0	0	1	1
neonate	XX_vs_XY	regulation of brown fat cell differentiation	BP	23	0	0	1	1
neonate	XX_vs_XY	positive regulation of brown fat cell differentiation	BP	15	0	0	1	1
neonate	XX_vs_XY	mesenchymal cell apoptotic process	BP	10	0	0	1	1
neonate	XX_vs_XY	regulation of hyaluranon cable assembly	BP	3	0	0	1	1
neonate	XX_vs_XY	positive regulation of hyaluranon cable assembly	BP	3	0	0	1	1
neonate	XX_vs_XY	mesenchymal cell apoptotic process involved in nephron morphogenesis	BP	2	0	0	1	1
neonate	XX_vs_XY	negative regulation of apoptotic process involved in morphogenesis	BP	5	0	0	1	1
neonate	XX_vs_XY	regulation of somatic stem cell population maintenance	BP	10	0	0	1	1
neonate	XX_vs_XY	negative regulation of somatic stem cell population maintenance	BP	2	0	0	1	1
neonate	XX_vs_XY	negative regulation of apoptotic process involved in development	BP	6	0	0	1	1
neonate	XX_vs_XY	regulation of mesenchymal cell apoptotic process	BP	8	0	0	1	1
neonate	XX_vs_XY	negative regulation of mesenchymal cell apoptotic process	BP	6	0	0	1	1
neonate	XX_vs_XY	Mullerian duct regression	BP	3	0	0	1	1
neonate	XX_vs_XY	atrioventricular node development	BP	6	0	0	1	1
neonate	XX_vs_XY	tricuspid valve development	BP	8	0	0	1	1
neonate	XX_vs_XY	tricuspid valve morphogenesis	BP	7	0	0	1	1
neonate	XX_vs_XY	cardiac right ventricle morphogenesis	BP	19	0	0	1	1
neonate	XX_vs_XY	ventricular trabecula myocardium morphogenesis	BP	17	0	0	1	1
neonate	XX_vs_XY	ventricular compact myocardium morphogenesis	BP	8	0	0	1	1
neonate	XX_vs_XY	cardiac septum cell differentiation	BP	5	0	0	1	1
neonate	XX_vs_XY	ectoderm development	BP	13	0	0	1	1
neonate	XX_vs_XY	mesodermal cell fate specification	BP	5	0	0	1	1
neonate	XX_vs_XY	neural plate mediolateral regionalization	BP	1	0	0	1	1
neonate	XX_vs_XY	regulation of mesodermal cell fate specification	BP	4	0	0	1	1
neonate	XX_vs_XY	mesoderm structural organization	BP	1	0	0	1	1
neonate	XX_vs_XY	paraxial mesoderm development	BP	19	0	0	1	1
neonate	XX_vs_XY	paraxial mesoderm morphogenesis	BP	11	0	0	1	1
neonate	XX_vs_XY	paraxial mesoderm structural organization	BP	1	0	0	1	1
neonate	XX_vs_XY	lateral mesoderm development	BP	12	0	0	1	1
neonate	XX_vs_XY	lateral mesoderm morphogenesis	BP	4	0	0	1	1
neonate	XX_vs_XY	lateral mesoderm formation	BP	4	0	0	1	1
neonate	XX_vs_XY	lateral mesodermal cell differentiation	BP	4	0	0	1	1
neonate	XX_vs_XY	lateral mesodermal cell fate commitment	BP	2	0	0	1	1
neonate	XX_vs_XY	lateral mesodermal cell fate specification	BP	2	0	0	1	1
neonate	XX_vs_XY	regulation of lateral mesodermal cell fate specification	BP	2	0	0	1	1
neonate	XX_vs_XY	mesendoderm development	BP	6	0	0	1	1
neonate	XX_vs_XY	anatomical structure arrangement	BP	19	0	0	1	1
neonate	XX_vs_XY	anatomical structure regression	BP	15	0	0	1	1
neonate	XX_vs_XY	neural plate pattern specification	BP	9	0	0	1	1
neonate	XX_vs_XY	neural plate regionalization	BP	7	0	0	1	1
neonate	XX_vs_XY	cardiac pacemaker cell differentiation	BP	11	0	0	1	1
neonate	XX_vs_XY	atrioventricular node cell differentiation	BP	5	0	0	1	1
neonate	XX_vs_XY	cardiac pacemaker cell development	BP	10	0	0	1	1
neonate	XX_vs_XY	atrioventricular node cell development	BP	4	0	0	1	1
neonate	XX_vs_XY	regulation of cardiac ventricle development	BP	1	0	0	1	1
neonate	XX_vs_XY	positive regulation of cardiac ventricle development	BP	1	0	0	1	1
neonate	XX_vs_XY	fibrous ring of heart morphogenesis	BP	1	0	0	1	1
neonate	XX_vs_XY	antral ovarian follicle growth	BP	10	0	0	1	1
neonate	XX_vs_XY	ovarian cumulus expansion	BP	4	0	0	1	1
neonate	XX_vs_XY	estrogen biosynthetic process	BP	4	0	0	1	1
neonate	XX_vs_XY	estrogen metabolic process	BP	21	0	0	1	1
neonate	XX_vs_XY	retinal ganglion cell axon guidance	BP	16	0	0	1	1
neonate	XX_vs_XY	fused antrum stage	BP	5	0	0	1	1
neonate	XX_vs_XY	cell proliferation involved in heart valve morphogenesis	BP	3	0	0	1	1
neonate	XX_vs_XY	regulation of cell proliferation involved in heart valve morphogenesis	BP	3	0	0	1	1
neonate	XX_vs_XY	negative regulation of cell proliferation involved in heart valve morphogenesis	BP	2	0	0	1	1
neonate	XX_vs_XY	regulation of lung blood pressure	BP	4	0	0	1	1
neonate	XX_vs_XY	chondrocyte proliferation	BP	24	0	0	1	1
neonate	XX_vs_XY	regulation of axon extension involved in axon guidance	BP	31	0	0	1	1
neonate	XX_vs_XY	positive regulation of axon extension involved in axon guidance	BP	7	0	0	1	1
neonate	XX_vs_XY	axon extension involved in axon guidance	BP	35	0	0	1	1
neonate	XX_vs_XY	neuron projection extension involved in neuron projection guidance	BP	35	0	0	1	1
neonate	XX_vs_XY	negative regulation of chondrocyte proliferation	BP	3	0	0	1	1
neonate	XX_vs_XY	negative regulation of cell proliferation involved in heart morphogenesis	BP	3	0	0	1	1
neonate	XX_vs_XY	cell proliferation involved in heart valve development	BP	4	0	0	1	1
neonate	XX_vs_XY	oocyte maturation	BP	28	0	0	1	1
neonate	XX_vs_XY	regulation of oocyte maturation	BP	6	0	0	1	1
neonate	XX_vs_XY	positive regulation of oocyte maturation	BP	3	0	0	1	1
neonate	XX_vs_XY	regulation of mitochondrial fusion	BP	14	0	0	1	1
neonate	XX_vs_XY	negative regulation of mitochondrial fusion	BP	8	0	0	1	1
neonate	XX_vs_XY	response to cobalt ion	BP	3	0	0	1	1
neonate	XX_vs_XY	mitochondrial protein catabolic process	BP	7	0	0	1	1
neonate	XX_vs_XY	cellular response to cobalt ion	BP	2	0	0	1	1
neonate	XX_vs_XY	positive regulation of mitochondrial fission	BP	23	0	0	1	1
neonate	XX_vs_XY	granzyme-mediated programmed cell death signaling pathway	BP	5	0	0	1	1
neonate	XX_vs_XY	positive regulation of myotube differentiation	BP	13	0	0	1	1
neonate	XX_vs_XY	histone methylation	BP	51	0	0	1	1
neonate	XX_vs_XY	peptidyl-lysine methylation	BP	58	0	0	1	1
neonate	XX_vs_XY	histone lysine methylation	BP	44	0	0	1	1
neonate	XX_vs_XY	cleavage in ITS2 between 5.8S rRNA and LSU-rRNA of tricistronic rRNA transcript (SSU-rRNA, 5.8S rRNA, LSU-rRNA)	BP	3	0	0	1	1
neonate	XX_vs_XY	maturation of 5.8S rRNA	BP	35	0	0	1	1
neonate	XX_vs_XY	maturation of LSU-rRNA from tricistronic rRNA transcript (SSU-rRNA, 5.8S rRNA, LSU-rRNA)	BP	17	0	0	1	1
neonate	XX_vs_XY	maturation of 5.8S rRNA from tricistronic rRNA transcript (SSU-rRNA, 5.8S rRNA, LSU-rRNA)	BP	24	0	0	1	1
neonate	XX_vs_XY	maturation of LSU-rRNA	BP	29	0	0	1	1
neonate	XX_vs_XY	endonucleolytic cleavage of tricistronic rRNA transcript (SSU-rRNA, 5.8S rRNA, LSU-rRNA)	BP	16	0	0	1	1
neonate	XX_vs_XY	rRNA processing	BP	211	0	0	1	1
neonate	XX_vs_XY	negative regulation of histone acetylation	BP	3	0	0	1	1
neonate	XX_vs_XY	positive regulation of protein import into nucleus	BP	47	0	0	1	1
neonate	XX_vs_XY	positive regulation of nucleocytoplasmic transport	BP	69	0	0	1	1
neonate	XX_vs_XY	protein autoubiquitination	BP	71	0	0	1	1
neonate	XX_vs_XY	response to indole-3-methanol	BP	5	0	0	1	1
neonate	XX_vs_XY	cellular response to indole-3-methanol	BP	5	0	0	1	1
neonate	XX_vs_XY	negative regulation of protein acetylation	BP	10	0	0	1	1
neonate	XX_vs_XY	negative regulation of peptidyl-lysine acetylation	BP	8	0	0	1	1
neonate	XX_vs_XY	DNA damage response, signal transduction by p53 class mediator resulting in transcription of p21 class mediator	BP	18	0	0	1	1
neonate	XX_vs_XY	male meiosis I	BP	24	0	0	1	1
neonate	XX_vs_XY	homologous chromosome orientation in meiotic metaphase I	BP	1	0	0	1	1
neonate	XX_vs_XY	DNA damage response, signal transduction resulting in transcription	BP	19	0	0	1	1
neonate	XX_vs_XY	meiotic metaphase I homologous chromosome alignment	BP	3	0	0	1	1
neonate	XX_vs_XY	meiotic metaphase chromosome alignment	BP	4	0	0	1	1
neonate	XX_vs_XY	protein localization to chromosome, telomeric region	BP	31	0	0	1	1
neonate	XX_vs_XY	establishment of protein localization to chromosome	BP	27	0	0	1	1
neonate	XX_vs_XY	establishment of protein localization to telomere	BP	18	0	0	1	1
neonate	XX_vs_XY	proepicardium development	BP	2	0	0	1	1
neonate	XX_vs_XY	septum transversum development	BP	2	0	0	1	1
neonate	XX_vs_XY	intracellular mRNA localization	BP	14	0	0	1	1
neonate	XX_vs_XY	nuclear-transcribed mRNA catabolic process, deadenylation-independent decay	BP	6	0	0	1	1
neonate	XX_vs_XY	regulation of mRNA 3'-end processing	BP	13	0	0	1	1
neonate	XX_vs_XY	negative regulation of erythrocyte differentiation	BP	12	0	0	1	1
neonate	XX_vs_XY	keratinocyte apoptotic process	BP	6	0	0	1	1
neonate	XX_vs_XY	cellular response to raffinose	BP	1	0	0	1	1
neonate	XX_vs_XY	positive regulation of nuclear-transcribed mRNA catabolic process, deadenylation-dependent decay	BP	14	0	0	1	1
neonate	XX_vs_XY	response to raffinose	BP	1	0	0	1	1
neonate	XX_vs_XY	regulation of keratinocyte apoptotic process	BP	6	0	0	1	1
neonate	XX_vs_XY	regulation of intracellular mRNA localization	BP	6	0	0	1	1
neonate	XX_vs_XY	positive regulation of intracellular mRNA localization	BP	3	0	0	1	1
neonate	XX_vs_XY	negative regulation of stem cell differentiation	BP	27	0	0	1	1
neonate	XX_vs_XY	regulation of matrix metallopeptidase secretion	BP	8	0	0	1	1
neonate	XX_vs_XY	positive regulation of matrix metallopeptidase secretion	BP	4	0	0	1	1
neonate	XX_vs_XY	matrix metallopeptidase secretion	BP	8	0	0	1	1
neonate	XX_vs_XY	retrograde axonal transport	BP	22	0	0	1	1
neonate	XX_vs_XY	regulation of synaptic vesicle cycle	BP	16	0	0	1	1
neonate	XX_vs_XY	presynaptic signal transduction	BP	3	0	0	1	1
neonate	XX_vs_XY	presynapse to nucleus signaling pathway	BP	3	0	0	1	1
neonate	XX_vs_XY	presynaptic active zone assembly	BP	3	0	0	1	1
neonate	XX_vs_XY	regulation of ubiquitin protein ligase activity	BP	21	0	0	1	1
neonate	XX_vs_XY	presynaptic active zone organization	BP	7	0	0	1	1
neonate	XX_vs_XY	ERBB2 signaling pathway	BP	22	0	0	1	1
neonate	XX_vs_XY	ERBB4 signaling pathway	BP	9	0	0	1	1
neonate	XX_vs_XY	ERBB2-EGFR signaling pathway	BP	7	0	0	1	1
neonate	XX_vs_XY	ERBB4-ERBB4 signaling pathway	BP	6	0	0	1	1
neonate	XX_vs_XY	skeletal muscle satellite cell activation	BP	6	0	0	1	1
neonate	XX_vs_XY	skeletal muscle satellite cell differentiation	BP	10	0	0	1	1
neonate	XX_vs_XY	satellite cell activation involved in skeletal muscle regeneration	BP	4	0	0	1	1
neonate	XX_vs_XY	myotube differentiation involved in skeletal muscle regeneration	BP	6	0	0	1	1
neonate	XX_vs_XY	microvillus assembly	BP	17	0	0	1	1
neonate	XX_vs_XY	microvillus organization	BP	23	0	0	1	1
neonate	XX_vs_XY	regulation of microvillus organization	BP	13	0	0	1	1
neonate	XX_vs_XY	regulation of microvillus assembly	BP	8	0	0	1	1
neonate	XX_vs_XY	tissue regeneration	BP	60	0	0	1	1
neonate	XX_vs_XY	skeletal muscle tissue regeneration	BP	39	0	0	1	1
neonate	XX_vs_XY	positive regulation of transcription by transcription factor localization	BP	1	0	0	1	1
neonate	XX_vs_XY	cell-cell signaling via exosome	BP	1	0	0	1	1
neonate	XX_vs_XY	nuclear-transcribed mRNA poly(A) tail shortening	BP	25	0	0	1	1
neonate	XX_vs_XY	dentate gyrus development	BP	19	0	0	1	1
neonate	XX_vs_XY	regulation of nuclear-transcribed mRNA poly(A) tail shortening	BP	15	0	0	1	1
neonate	XX_vs_XY	positive regulation of nuclear-transcribed mRNA poly(A) tail shortening	BP	13	0	0	1	1
neonate	XX_vs_XY	neutrophil homeostasis	BP	29	0	0	1	1
neonate	XX_vs_XY	type III hypersensitivity	BP	4	0	0	1	1
neonate	XX_vs_XY	regulation of type III hypersensitivity	BP	4	0	0	1	1
neonate	XX_vs_XY	positive regulation of type III hypersensitivity	BP	4	0	0	1	1
neonate	XX_vs_XY	regulation of type I hypersensitivity	BP	4	0	0	1	1
neonate	XX_vs_XY	positive regulation of type I hypersensitivity	BP	3	0	0	1	1
neonate	XX_vs_XY	response to molecule of fungal origin	BP	5	0	0	1	1
neonate	XX_vs_XY	mast cell activation involved in immune response	BP	41	0	0	1	1
neonate	XX_vs_XY	peripheral B cell selection	BP	4	0	0	1	1
neonate	XX_vs_XY	B cell affinity maturation	BP	4	0	0	1	1
neonate	XX_vs_XY	histamine production involved in inflammatory response	BP	8	0	0	1	1
neonate	XX_vs_XY	histamine secretion involved in inflammatory response	BP	8	0	0	1	1
neonate	XX_vs_XY	mast cell mediated immunity	BP	40	0	0	1	1
neonate	XX_vs_XY	hypersensitivity	BP	21	0	0	1	1
neonate	XX_vs_XY	histamine secretion by mast cell	BP	8	0	0	1	1
neonate	XX_vs_XY	regulation of inflammatory response to antigenic stimulus	BP	32	0	0	1	1
neonate	XX_vs_XY	positive regulation of inflammatory response to antigenic stimulus	BP	22	0	0	1	1
neonate	XX_vs_XY	regulation of acute inflammatory response to antigenic stimulus	BP	22	0	0	1	1
neonate	XX_vs_XY	positive regulation of acute inflammatory response to antigenic stimulus	BP	18	0	0	1	1
neonate	XX_vs_XY	regulation of hypersensitivity	BP	19	0	0	1	1
neonate	XX_vs_XY	positive regulation of hypersensitivity	BP	16	0	0	1	1
neonate	XX_vs_XY	synoviocyte proliferation	BP	2	0	0	1	1
neonate	XX_vs_XY	type I hypersensitivity	BP	4	0	0	1	1
neonate	XX_vs_XY	proteoglycan catabolic process	BP	10	0	0	1	1
neonate	XX_vs_XY	lysosome localization	BP	71	0	0	1	1
neonate	XX_vs_XY	positive regulation of interleukin-17 production	BP	20	0	0	1	1
neonate	XX_vs_XY	mast cell degranulation	BP	38	0	0	1	1
neonate	XX_vs_XY	NLRP3 inflammasome complex assembly	BP	36	0	0	1	1
neonate	XX_vs_XY	monocyte proliferation	BP	1	0	0	1	1
neonate	XX_vs_XY	cellular response to molecule of fungal origin	BP	3	0	0	1	1
neonate	XX_vs_XY	interleukin-17A production	BP	1	0	0	1	1
neonate	XX_vs_XY	exocytic process	BP	94	0	0	1	1
neonate	XX_vs_XY	canonical inflammasome complex assembly	BP	37	0	0	1	1
neonate	XX_vs_XY	inflammasome-mediated signaling pathway	BP	39	0	0	1	1
neonate	XX_vs_XY	regulation of inflammasome-mediated signaling pathway	BP	35	0	0	1	1
neonate	XX_vs_XY	positive regulation of inflammasome-mediated signaling pathway	BP	20	0	0	1	1
neonate	XX_vs_XY	regulation of interleukin-17A production	BP	1	0	0	1	1
neonate	XX_vs_XY	positive regulation of interleukin-17A production	BP	1	0	0	1	1
neonate	XX_vs_XY	regulation of NLRP3 inflammasome complex assembly	BP	33	0	0	1	1
neonate	XX_vs_XY	positive regulation of NLRP3 inflammasome complex assembly	BP	19	0	0	1	1
neonate	XX_vs_XY	regulation of synoviocyte proliferation	BP	2	0	0	1	1
neonate	XX_vs_XY	positive regulation of synoviocyte proliferation	BP	2	0	0	1	1
neonate	XX_vs_XY	vacuolar localization	BP	71	0	0	1	1
neonate	XX_vs_XY	eosinophil homeostasis	BP	3	0	0	1	1
neonate	XX_vs_XY	SCF-dependent proteasomal ubiquitin-dependent protein catabolic process	BP	46	0	0	1	1
neonate	XX_vs_XY	positive regulation of ubiquitin protein ligase activity	BP	8	0	0	1	1
neonate	XX_vs_XY	maintenance of sister chromatid cohesion	BP	14	0	0	1	1
neonate	XX_vs_XY	maintenance of mitotic sister chromatid cohesion	BP	13	0	0	1	1
neonate	XX_vs_XY	regulation of maintenance of sister chromatid cohesion	BP	10	0	0	1	1
neonate	XX_vs_XY	positive regulation of maintenance of sister chromatid cohesion	BP	7	0	0	1	1
neonate	XX_vs_XY	regulation of maintenance of mitotic sister chromatid cohesion	BP	9	0	0	1	1
neonate	XX_vs_XY	positive regulation of maintenance of mitotic sister chromatid cohesion	BP	6	0	0	1	1
neonate	XX_vs_XY	positive regulation of sister chromatid cohesion	BP	10	0	0	1	1
neonate	XX_vs_XY	meiotic sister chromatid cohesion	BP	10	0	0	1	1
neonate	XX_vs_XY	meiotic sister chromatid cohesion, centromeric	BP	4	0	0	1	1
neonate	XX_vs_XY	maintenance of mitotic sister chromatid cohesion, centromeric	BP	2	0	0	1	1
neonate	XX_vs_XY	mitotic sister chromatid cohesion, centromeric	BP	4	0	0	1	1
neonate	XX_vs_XY	regulation of maintenance of mitotic sister chromatid cohesion, centromeric	BP	2	0	0	1	1
neonate	XX_vs_XY	positive regulation of maintenance of mitotic sister chromatid cohesion, centromeric	BP	1	0	0	1	1
neonate	XX_vs_XY	protein localization to kinetochore	BP	16	0	0	1	1
neonate	XX_vs_XY	protein localization to condensed chromosome	BP	16	0	0	1	1
neonate	XX_vs_XY	glucocorticoid secretion	BP	9	0	0	1	1
neonate	XX_vs_XY	corticosterone secretion	BP	5	0	0	1	1
neonate	XX_vs_XY	contact inhibition	BP	7	0	0	1	1
neonate	XX_vs_XY	regulation of glial cell proliferation	BP	46	0	0	1	1
neonate	XX_vs_XY	positive regulation of glial cell proliferation	BP	25	0	0	1	1
neonate	XX_vs_XY	negative regulation of glial cell proliferation	BP	20	0	0	1	1
neonate	XX_vs_XY	negative regulation of autophagy of mitochondrion	BP	7	0	0	1	1
neonate	XX_vs_XY	negative regulation of steroid hormone secretion	BP	5	0	0	1	1
neonate	XX_vs_XY	negative regulation of corticosteroid hormone secretion	BP	5	0	0	1	1
neonate	XX_vs_XY	regulation of glucocorticoid secretion	BP	7	0	0	1	1
neonate	XX_vs_XY	negative regulation of glucocorticoid secretion	BP	5	0	0	1	1
neonate	XX_vs_XY	regulation of corticosterone secretion	BP	3	0	0	1	1
neonate	XX_vs_XY	negative regulation of corticosterone secretion	BP	2	0	0	1	1
neonate	XX_vs_XY	complement activation, lectin pathway	BP	7	0	0	1	1
neonate	XX_vs_XY	regulation of complement activation, lectin pathway	BP	2	0	0	1	1
neonate	XX_vs_XY	negative regulation of complement activation, lectin pathway	BP	2	0	0	1	1
neonate	XX_vs_XY	negative regulation of humoral immune response	BP	15	0	0	1	1
neonate	XX_vs_XY	complement activation, classical pathway	BP	25	0	0	1	1
neonate	XX_vs_XY	negative regulation of complement activation	BP	12	0	0	1	1
neonate	XX_vs_XY	synapse pruning	BP	13	0	0	1	1
neonate	XX_vs_XY	complement-mediated synapse pruning	BP	4	0	0	1	1
neonate	XX_vs_XY	vertebrate eye-specific patterning	BP	3	0	0	1	1
neonate	XX_vs_XY	mitochondrial translation	BP	130	0	0	1	1
neonate	XX_vs_XY	negative regulation of type II interferon production	BP	27	0	0	1	1
neonate	XX_vs_XY	negative regulation of viral-induced cytoplasmic pattern recognition receptor signaling pathway	BP	33	0	0	1	1
neonate	XX_vs_XY	regulation of MDA-5 signaling pathway	BP	6	0	0	1	1
neonate	XX_vs_XY	negative regulation of MDA-5 signaling pathway	BP	4	0	0	1	1
neonate	XX_vs_XY	regulation of RIG-I signaling pathway	BP	17	0	0	1	1
neonate	XX_vs_XY	negative regulation of RIG-I signaling pathway	BP	8	0	0	1	1
neonate	XX_vs_XY	cytosolic ribosome assembly	BP	7	0	0	1	1
neonate	XX_vs_XY	negative regulation of mRNA splicing, via spliceosome	BP	23	0	0	1	1
neonate	XX_vs_XY	negative regulation of mRNA processing	BP	24	0	0	1	1
neonate	XX_vs_XY	regulation of mitochondrial gene expression	BP	33	0	0	1	1
neonate	XX_vs_XY	regulation of mitochondrial translation	BP	26	0	0	1	1
neonate	XX_vs_XY	positive regulation of mitochondrial translation	BP	17	0	0	1	1
neonate	XX_vs_XY	mitochondrial gene expression	BP	166	0	0	1	1
neonate	XX_vs_XY	regulation of granulocyte differentiation	BP	17	0	0	1	1
neonate	XX_vs_XY	negative regulation of granulocyte differentiation	BP	9	0	0	1	1
neonate	XX_vs_XY	negative regulation of macrophage differentiation	BP	5	0	0	1	1
neonate	XX_vs_XY	apoptotic cell clearance	BP	37	0	0	1	1
neonate	XX_vs_XY	regulation of apoptotic cell clearance	BP	7	0	0	1	1
neonate	XX_vs_XY	positive regulation of apoptotic cell clearance	BP	5	0	0	1	1
neonate	XX_vs_XY	MHC class I biosynthetic process	BP	5	0	0	1	1
neonate	XX_vs_XY	MHC class II biosynthetic process	BP	13	0	0	1	1
neonate	XX_vs_XY	regulation of MHC class I biosynthetic process	BP	5	0	0	1	1
neonate	XX_vs_XY	positive regulation of MHC class I biosynthetic process	BP	4	0	0	1	1
neonate	XX_vs_XY	regulation of MHC class II biosynthetic process	BP	12	0	0	1	1
neonate	XX_vs_XY	positive regulation of MHC class II biosynthetic process	BP	8	0	0	1	1
neonate	XX_vs_XY	negative regulation of viral entry into host cell	BP	28	0	0	1	1
neonate	XX_vs_XY	negative regulation of viral life cycle	BP	32	0	0	1	1
neonate	XX_vs_XY	type IIa hypersensitivity	BP	15	0	0	1	1
neonate	XX_vs_XY	regulation of type IIa hypersensitivity	BP	15	0	0	1	1
neonate	XX_vs_XY	positive regulation of type IIa hypersensitivity	BP	15	0	0	1	1
neonate	XX_vs_XY	activation of membrane attack complex	BP	4	0	0	1	1
neonate	XX_vs_XY	regulation of activation of membrane attack complex	BP	3	0	0	1	1
neonate	XX_vs_XY	positive regulation of activation of membrane attack complex	BP	1	0	0	1	1
neonate	XX_vs_XY	type II hypersensitivity	BP	15	0	0	1	1
neonate	XX_vs_XY	regulation of type II hypersensitivity	BP	15	0	0	1	1
neonate	XX_vs_XY	positive regulation of type II hypersensitivity	BP	15	0	0	1	1
neonate	XX_vs_XY	positive regulation of humoral immune response	BP	9	0	0	1	1
neonate	XX_vs_XY	regulation of triglyceride biosynthetic process	BP	25	0	0	1	1
neonate	XX_vs_XY	triglyceride biosynthetic process	BP	42	0	0	1	1
neonate	XX_vs_XY	oviduct epithelium development	BP	4	0	0	1	1
neonate	XX_vs_XY	positive regulation of complement activation	BP	3	0	0	1	1
neonate	XX_vs_XY	oviduct development	BP	5	0	0	1	1
neonate	XX_vs_XY	tolerance induction dependent upon immune response	BP	2	0	0	1	1
neonate	XX_vs_XY	tolerance induction to nonself antigen	BP	1	0	0	1	1
neonate	XX_vs_XY	tolerance induction	BP	29	0	0	1	1
neonate	XX_vs_XY	positive regulation of glomerular mesangial cell proliferation	BP	7	0	0	1	1
neonate	XX_vs_XY	positive regulation of cell proliferation involved in kidney development	BP	9	0	0	1	1
neonate	XX_vs_XY	negative regulation of endoplasmic reticulum stress-induced neuron intrinsic apoptotic signaling pathway	BP	2	0	0	1	1
neonate	XX_vs_XY	neuron-neuron synaptic transmission	BP	9	0	0	1	1
neonate	XX_vs_XY	cell differentiation in spinal cord	BP	26	0	0	1	1
neonate	XX_vs_XY	ventral spinal cord development	BP	29	0	0	1	1
neonate	XX_vs_XY	spinal cord motor neuron differentiation	BP	20	0	0	1	1
neonate	XX_vs_XY	hindbrain maturation	BP	5	0	0	1	1
neonate	XX_vs_XY	cerebellum maturation	BP	4	0	0	1	1
neonate	XX_vs_XY	central nervous system maturation	BP	7	0	0	1	1
neonate	XX_vs_XY	cerebellar molecular layer development	BP	3	0	0	1	1
neonate	XX_vs_XY	vestibular nucleus development	BP	2	0	0	1	1
neonate	XX_vs_XY	intracellular monoatomic anion homeostasis	BP	14	0	0	1	1
neonate	XX_vs_XY	intracellular chloride ion homeostasis	BP	13	0	0	1	1
neonate	XX_vs_XY	regulation of sulfur amino acid metabolic process	BP	3	0	0	1	1
neonate	XX_vs_XY	musculoskeletal movement, spinal reflex action	BP	1	0	0	1	1
neonate	XX_vs_XY	chloride ion homeostasis	BP	19	0	0	1	1
neonate	XX_vs_XY	monoatomic anion homeostasis	BP	21	0	0	1	1
neonate	XX_vs_XY	regulation of voltage-gated calcium channel activity	BP	37	0	0	1	1
neonate	XX_vs_XY	regulation of vesicle fusion	BP	31	0	0	1	1
neonate	XX_vs_XY	positive regulation of vesicle fusion	BP	19	0	0	1	1
neonate	XX_vs_XY	synaptic vesicle fusion to presynaptic active zone membrane	BP	28	0	0	1	1
neonate	XX_vs_XY	regulation of synaptic vesicle fusion to presynaptic active zone membrane	BP	18	0	0	1	1
neonate	XX_vs_XY	positive regulation of synaptic vesicle fusion to presynaptic active zone membrane	BP	13	0	0	1	1
neonate	XX_vs_XY	vesicle fusion to plasma membrane	BP	29	0	0	1	1
neonate	XX_vs_XY	calcium-dependent activation of synaptic vesicle fusion	BP	13	0	0	1	1
neonate	XX_vs_XY	regulation of calcium-dependent activation of synaptic vesicle fusion	BP	7	0	0	1	1
neonate	XX_vs_XY	regulation of synaptic vesicle membrane organization	BP	18	0	0	1	1
neonate	XX_vs_XY	positive regulation of synaptic vesicle membrane organization	BP	13	0	0	1	1
neonate	XX_vs_XY	excretion	BP	22	0	0	1	1
neonate	XX_vs_XY	urinary bladder smooth muscle contraction	BP	8	0	0	1	1
neonate	XX_vs_XY	urinary tract smooth muscle contraction	BP	11	0	0	1	1
neonate	XX_vs_XY	growth hormone secretion	BP	16	0	0	1	1
neonate	XX_vs_XY	micturition	BP	6	0	0	1	1
neonate	XX_vs_XY	smooth muscle contraction involved in micturition	BP	3	0	0	1	1
neonate	XX_vs_XY	calcium ion transmembrane transport via high voltage-gated calcium channel	BP	15	0	0	1	1
neonate	XX_vs_XY	cardiac muscle cell action potential involved in contraction	BP	43	0	0	1	1
neonate	XX_vs_XY	ventricular cardiac muscle cell action potential	BP	29	0	0	1	1
neonate	XX_vs_XY	atrial cardiac muscle cell action potential	BP	15	0	0	1	1
neonate	XX_vs_XY	AV node cell action potential	BP	11	0	0	1	1
neonate	XX_vs_XY	cell-cell signaling involved in cardiac conduction	BP	27	0	0	1	1
neonate	XX_vs_XY	atrial cardiac muscle cell to AV node cell signaling	BP	15	0	0	1	1
neonate	XX_vs_XY	AV node cell to bundle of His cell signaling	BP	11	0	0	1	1
neonate	XX_vs_XY	membrane depolarization during AV node cell action potential	BP	5	0	0	1	1
neonate	XX_vs_XY	cell communication involved in cardiac conduction	BP	40	0	0	1	1
neonate	XX_vs_XY	atrial cardiac muscle cell to AV node cell communication	BP	15	0	0	1	1
neonate	XX_vs_XY	AV node cell to bundle of His cell communication	BP	13	0	0	1	1
neonate	XX_vs_XY	regulation of heart rate by cardiac conduction	BP	36	0	0	1	1
neonate	XX_vs_XY	regulation of ventricular cardiac muscle cell action potential	BP	12	0	0	1	1
neonate	XX_vs_XY	membrane depolarization during atrial cardiac muscle cell action potential	BP	3	0	0	1	1
neonate	XX_vs_XY	regulation of calcium ion transmembrane transport via high voltage-gated calcium channel	BP	14	0	0	1	1
neonate	XX_vs_XY	positive regulation of calcium ion transmembrane transport via high voltage-gated calcium channel	BP	4	0	0	1	1
neonate	XX_vs_XY	regulation of membrane repolarization	BP	35	0	0	1	1
neonate	XX_vs_XY	regulation of atrial cardiac muscle cell membrane repolarization	BP	7	0	0	1	1
neonate	XX_vs_XY	SA node cell action potential	BP	10	0	0	1	1
neonate	XX_vs_XY	SA node cell to atrial cardiac muscle cell signaling	BP	10	0	0	1	1
neonate	XX_vs_XY	membrane depolarization during SA node cell action potential	BP	4	0	0	1	1
neonate	XX_vs_XY	SA node cell to atrial cardiac muscle cell communication	BP	10	0	0	1	1
neonate	XX_vs_XY	cardiac muscle cell membrane repolarization	BP	31	0	0	1	1
neonate	XX_vs_XY	regulation of cardiac muscle cell membrane repolarization	BP	26	0	0	1	1
neonate	XX_vs_XY	atrial cardiac muscle cell membrane repolarization	BP	9	0	0	1	1
neonate	XX_vs_XY	somatostatin secretion	BP	2	0	0	1	1
neonate	XX_vs_XY	regulation of somatostatin secretion	BP	2	0	0	1	1
neonate	XX_vs_XY	response to nickel cation	BP	2	0	0	1	1
neonate	XX_vs_XY	regulation of atrial cardiac muscle cell membrane depolarization	BP	9	0	0	1	1
neonate	XX_vs_XY	extraocular skeletal muscle development	BP	2	0	0	1	1
neonate	XX_vs_XY	endoplasmic reticulum organization	BP	92	0	0	1	1
neonate	XX_vs_XY	myoblast fusion	BP	36	0	0	1	1
neonate	XX_vs_XY	regulation of ventricular cardiac muscle cell membrane repolarization	BP	22	0	0	1	1
neonate	XX_vs_XY	membrane repolarization during action potential	BP	20	0	0	1	1
neonate	XX_vs_XY	bundle of His cell to Purkinje myocyte signaling	BP	7	0	0	1	1
neonate	XX_vs_XY	bundle of His cell action potential	BP	7	0	0	1	1
neonate	XX_vs_XY	membrane depolarization during bundle of His cell action potential	BP	3	0	0	1	1
neonate	XX_vs_XY	bundle of His cell to Purkinje myocyte communication	BP	14	0	0	1	1
neonate	XX_vs_XY	regulation of membrane repolarization during action potential	BP	6	0	0	1	1
neonate	XX_vs_XY	ventricular cardiac muscle cell membrane repolarization	BP	24	0	0	1	1
neonate	XX_vs_XY	positive regulation of voltage-gated calcium channel activity	BP	15	0	0	1	1
neonate	XX_vs_XY	regulation of high voltage-gated calcium channel activity	BP	14	0	0	1	1
neonate	XX_vs_XY	positive regulation of high voltage-gated calcium channel activity	BP	5	0	0	1	1
neonate	XX_vs_XY	negative regulation of nervous system process	BP	14	0	0	1	1
neonate	XX_vs_XY	detection of mechanical stimulus involved in sensory perception of pain	BP	17	0	0	1	1
neonate	XX_vs_XY	sensory perception of touch	BP	5	0	0	1	1
neonate	XX_vs_XY	detection of mechanical stimulus involved in sensory perception of touch	BP	2	0	0	1	1
neonate	XX_vs_XY	negative regulation of voltage-gated calcium channel activity	BP	16	0	0	1	1
neonate	XX_vs_XY	regulation of detection of mechanical stimulus involved in sensory perception of touch	BP	1	0	0	1	1
neonate	XX_vs_XY	negative regulation of detection of mechanical stimulus involved in sensory perception of touch	BP	1	0	0	1	1
neonate	XX_vs_XY	detection of light stimulus	BP	30	0	0	1	1
neonate	XX_vs_XY	detection of visible light	BP	21	0	0	1	1
neonate	XX_vs_XY	neuronal action potential propagation	BP	10	0	0	1	1
neonate	XX_vs_XY	detection of light stimulus involved in visual perception	BP	16	0	0	1	1
neonate	XX_vs_XY	detection of light stimulus involved in sensory perception	BP	16	0	0	1	1
neonate	XX_vs_XY	action potential propagation	BP	10	0	0	1	1
neonate	XX_vs_XY	protein localization to nucleolus	BP	16	0	0	1	1
neonate	XX_vs_XY	regulation of protein localization to nucleolus	BP	9	0	0	1	1
neonate	XX_vs_XY	positive regulation of protein localization to nucleolus	BP	6	0	0	1	1
neonate	XX_vs_XY	response to growth hormone	BP	20	0	0	1	1
neonate	XX_vs_XY	regulation of protein folding	BP	11	0	0	1	1
neonate	XX_vs_XY	positive regulation of protein folding	BP	4	0	0	1	1
neonate	XX_vs_XY	regulation of extracellular matrix disassembly	BP	13	0	0	1	1
neonate	XX_vs_XY	extracellular matrix disassembly	BP	29	0	0	1	1
neonate	XX_vs_XY	collagen-activated tyrosine kinase receptor signaling pathway	BP	11	0	0	1	1
neonate	XX_vs_XY	positive regulation of lipoprotein particle clearance	BP	6	0	0	1	1
neonate	XX_vs_XY	regulation of low-density lipoprotein particle clearance	BP	12	0	0	1	1
neonate	XX_vs_XY	positive regulation of intracellular lipid transport	BP	4	0	0	1	1
neonate	XX_vs_XY	positive regulation of intracellular sterol transport	BP	3	0	0	1	1
neonate	XX_vs_XY	positive regulation of intracellular cholesterol transport	BP	3	0	0	1	1
neonate	XX_vs_XY	negative regulation of low-density lipoprotein particle receptor catabolic process	BP	2	0	0	1	1
neonate	XX_vs_XY	low-density lipoprotein particle clearance	BP	20	0	0	1	1
neonate	XX_vs_XY	positive regulation of low-density lipoprotein particle clearance	BP	3	0	0	1	1
neonate	XX_vs_XY	regulation of low-density lipoprotein particle receptor binding	BP	2	0	0	1	1
neonate	XX_vs_XY	positive regulation of low-density lipoprotein particle receptor binding	BP	1	0	0	1	1
neonate	XX_vs_XY	positive regulation of low-density lipoprotein receptor activity	BP	4	0	0	1	1
neonate	XX_vs_XY	positive regulation of receptor-mediated endocytosis involved in cholesterol transport	BP	2	0	0	1	1
neonate	XX_vs_XY	regulation of plasma membrane repair	BP	7	0	0	1	1
neonate	XX_vs_XY	positive regulation of plasma membrane repair	BP	4	0	0	1	1
neonate	XX_vs_XY	negative regulation of receptor catabolic process	BP	3	0	0	1	1
neonate	XX_vs_XY	artery vasodilation involved in baroreceptor response to increased systemic arterial blood pressure	BP	1	0	0	1	1
neonate	XX_vs_XY	sperm capacitation	BP	13	0	0	1	1
neonate	XX_vs_XY	cross-receptor inhibition within G protein-coupled receptor heterodimer	BP	2	0	0	1	1
neonate	XX_vs_XY	negative regulation of signaling receptor activity	BP	30	0	0	1	1
neonate	XX_vs_XY	detection of calcium ion	BP	9	0	0	1	1
neonate	XX_vs_XY	regulation of release of sequestered calcium ion into cytosol by sarcoplasmic reticulum	BP	22	0	0	1	1
neonate	XX_vs_XY	release of sequestered calcium ion into cytosol by sarcoplasmic reticulum	BP	25	0	0	1	1
neonate	XX_vs_XY	positive regulation of cyclic-nucleotide phosphodiesterase activity	BP	4	0	0	1	1
neonate	XX_vs_XY	regulation of ryanodine-sensitive calcium-release channel activity	BP	20	0	0	1	1
neonate	XX_vs_XY	negative regulation of ryanodine-sensitive calcium-release channel activity	BP	8	0	0	1	1
neonate	XX_vs_XY	positive regulation of ryanodine-sensitive calcium-release channel activity	BP	8	0	0	1	1
neonate	XX_vs_XY	negative regulation of high voltage-gated calcium channel activity	BP	6	0	0	1	1
neonate	XX_vs_XY	release of sequestered calcium ion into cytosol by endoplasmic reticulum	BP	25	0	0	1	1
neonate	XX_vs_XY	regulation of calcium ion export across plasma membrane	BP	3	0	0	1	1
neonate	XX_vs_XY	negative regulation of calcium ion export across plasma membrane	BP	2	0	0	1	1
neonate	XX_vs_XY	calcium ion export across plasma membrane	BP	8	0	0	1	1
neonate	XX_vs_XY	meiotic spindle organization	BP	21	0	0	1	1
neonate	XX_vs_XY	forebrain neuroblast division	BP	6	0	0	1	1
neonate	XX_vs_XY	negative regulation of asymmetric cell division	BP	1	0	0	1	1
neonate	XX_vs_XY	regulation of meiotic cell cycle	BP	42	0	0	1	1
neonate	XX_vs_XY	centrosome localization	BP	33	0	0	1	1
neonate	XX_vs_XY	spindle localization	BP	58	0	0	1	1
neonate	XX_vs_XY	maintenance of centrosome location	BP	6	0	0	1	1
neonate	XX_vs_XY	neuroblast division	BP	15	0	0	1	1
neonate	XX_vs_XY	microtubule organizing center localization	BP	34	0	0	1	1
neonate	XX_vs_XY	meiotic spindle assembly	BP	13	0	0	1	1
neonate	XX_vs_XY	neuronal stem cell population maintenance	BP	21	0	0	1	1
neonate	XX_vs_XY	MHC class I protein complex assembly	BP	4	0	0	1	1
neonate	XX_vs_XY	peptide antigen assembly with MHC class I protein complex	BP	4	0	0	1	1
neonate	XX_vs_XY	regulation of meiotic nuclear division	BP	23	0	0	1	1
neonate	XX_vs_XY	regulation of retinoic acid receptor signaling pathway	BP	14	0	0	1	1
neonate	XX_vs_XY	negative regulation of retinoic acid receptor signaling pathway	BP	7	0	0	1	1
neonate	XX_vs_XY	vesicle docking involved in exocytosis	BP	45	0	0	1	1
neonate	XX_vs_XY	synaptic vesicle docking	BP	14	0	0	1	1
neonate	XX_vs_XY	vesicle docking	BP	63	0	0	1	1
neonate	XX_vs_XY	receptor diffusion trapping	BP	9	0	0	1	1
neonate	XX_vs_XY	postsynaptic neurotransmitter receptor diffusion trapping	BP	8	0	0	1	1
neonate	XX_vs_XY	NMDA selective glutamate receptor signaling pathway	BP	4	0	0	1	1
neonate	XX_vs_XY	calmodulin dependent kinase signaling pathway	BP	16	0	0	1	1
neonate	XX_vs_XY	regulation of synaptic vesicle docking	BP	2	0	0	1	1
neonate	XX_vs_XY	neurotransmitter receptor diffusion trapping	BP	8	0	0	1	1
neonate	XX_vs_XY	regulation of vesicle docking	BP	5	0	0	1	1
neonate	XX_vs_XY	peptidyl-threonine autophosphorylation	BP	1	0	0	1	1
neonate	XX_vs_XY	regulation of endocannabinoid signaling pathway	BP	3	0	0	1	1
neonate	XX_vs_XY	egg activation	BP	8	0	0	1	1
neonate	XX_vs_XY	positive regulation of meiotic nuclear division	BP	14	0	0	1	1
neonate	XX_vs_XY	positive regulation of meiotic cell cycle	BP	24	0	0	1	1
neonate	XX_vs_XY	activation of meiosis involved in egg activation	BP	3	0	0	1	1
neonate	XX_vs_XY	positive regulation of dendritic spine morphogenesis	BP	30	0	0	1	1
neonate	XX_vs_XY	regulation of synapse maturation	BP	21	0	0	1	1
neonate	XX_vs_XY	positive regulation of synapse maturation	BP	9	0	0	1	1
neonate	XX_vs_XY	activation of meiosis	BP	5	0	0	1	1
neonate	XX_vs_XY	regulation of relaxation of cardiac muscle	BP	7	0	0	1	1
neonate	XX_vs_XY	myeloid dendritic cell activation	BP	28	0	0	1	1
neonate	XX_vs_XY	myeloid dendritic cell differentiation	BP	19	0	0	1	1
neonate	XX_vs_XY	positive regulation of protein export from nucleus	BP	20	0	0	1	1
neonate	XX_vs_XY	postsynaptic modulation of chemical synaptic transmission	BP	31	0	0	1	1
neonate	XX_vs_XY	negative regulation of proteasomal ubiquitin-dependent protein catabolic process	BP	39	0	0	1	1
neonate	XX_vs_XY	protein insertion into ER membrane	BP	28	0	0	1	1
neonate	XX_vs_XY	tail-anchored membrane protein insertion into ER membrane	BP	17	0	0	1	1
neonate	XX_vs_XY	negative regulation of proteasomal protein catabolic process	BP	51	0	0	1	1
neonate	XX_vs_XY	negative regulation of proteolysis involved in protein catabolic process	BP	65	0	0	1	1
neonate	XX_vs_XY	negative regulation of ubiquitin-dependent protein catabolic process	BP	51	0	0	1	1
neonate	XX_vs_XY	self proteolysis	BP	8	0	0	1	1
neonate	XX_vs_XY	negative regulation of non-canonical NF-kappaB signal transduction	BP	25	0	0	1	1
neonate	XX_vs_XY	positive regulation of leukocyte tethering or rolling	BP	13	0	0	1	1
neonate	XX_vs_XY	positive regulation of phospholipid biosynthetic process	BP	10	0	0	1	1
neonate	XX_vs_XY	positive regulation of phosphatidylcholine metabolic process	BP	3	0	0	1	1
neonate	XX_vs_XY	regulation of myoblast fusion	BP	16	0	0	1	1
neonate	XX_vs_XY	positive regulation of myoblast fusion	BP	13	0	0	1	1
neonate	XX_vs_XY	regulation of phosphatidylcholine biosynthetic process	BP	5	0	0	1	1
neonate	XX_vs_XY	positive regulation of phosphatidylcholine biosynthetic process	BP	3	0	0	1	1
neonate	XX_vs_XY	regulation of satellite cell activation involved in skeletal muscle regeneration	BP	1	0	0	1	1
neonate	XX_vs_XY	positive regulation of satellite cell activation involved in skeletal muscle regeneration	BP	1	0	0	1	1
neonate	XX_vs_XY	negative regulation of protein sumoylation	BP	8	0	0	1	1
neonate	XX_vs_XY	positive regulation of skeletal muscle tissue regeneration	BP	3	0	0	1	1
neonate	XX_vs_XY	regulation of skeletal muscle tissue regeneration	BP	6	0	0	1	1
neonate	XX_vs_XY	G1 to G0 transition involved in cell differentiation	BP	5	0	0	1	1
neonate	XX_vs_XY	sodium-dependent self proteolysis	BP	1	0	0	1	1
neonate	XX_vs_XY	calcium-dependent self proteolysis	BP	1	0	0	1	1
neonate	XX_vs_XY	negative regulation of filopodium assembly	BP	5	0	0	1	1
neonate	XX_vs_XY	oligopeptide transport	BP	8	0	0	1	1
neonate	XX_vs_XY	positive regulation of cellular pH reduction	BP	4	0	0	1	1
neonate	XX_vs_XY	dipeptide transmembrane transport	BP	6	0	0	1	1
neonate	XX_vs_XY	oligopeptide transmembrane transport	BP	6	0	0	1	1
neonate	XX_vs_XY	dipeptide transport	BP	6	0	0	1	1
neonate	XX_vs_XY	regulation of monoatomic anion transport	BP	24	0	0	1	1
neonate	XX_vs_XY	regulation of oligopeptide transport	BP	2	0	0	1	1
neonate	XX_vs_XY	regulation of dipeptide transport	BP	2	0	0	1	1
neonate	XX_vs_XY	positive regulation of oligopeptide transport	BP	2	0	0	1	1
neonate	XX_vs_XY	positive regulation of dipeptide transport	BP	2	0	0	1	1
neonate	XX_vs_XY	regulation of dipeptide transmembrane transport	BP	2	0	0	1	1
neonate	XX_vs_XY	positive regulation of dipeptide transmembrane transport	BP	2	0	0	1	1
neonate	XX_vs_XY	regulation of chloride transport	BP	10	0	0	1	1
neonate	XX_vs_XY	UV protection	BP	10	0	0	1	1
neonate	XX_vs_XY	detoxification of hydrogen peroxide	BP	3	0	0	1	1
neonate	XX_vs_XY	cellular detoxification of hydrogen peroxide	BP	2	0	0	1	1
neonate	XX_vs_XY	osmosensory signaling pathway	BP	6	0	0	1	1
neonate	XX_vs_XY	interleukin-1 alpha production	BP	10	0	0	1	1
neonate	XX_vs_XY	interleukin-18 production	BP	9	0	0	1	1
neonate	XX_vs_XY	regulation of interleukin-1 alpha production	BP	9	0	0	1	1
neonate	XX_vs_XY	regulation of interleukin-18 production	BP	8	0	0	1	1
neonate	XX_vs_XY	positive regulation of interleukin-1 alpha production	BP	7	0	0	1	1
neonate	XX_vs_XY	positive regulation of interleukin-18 production	BP	6	0	0	1	1
neonate	XX_vs_XY	response to ATP	BP	27	0	0	1	1
neonate	XX_vs_XY	positive regulation of macrophage cytokine production	BP	27	0	0	1	1
neonate	XX_vs_XY	positive regulation of myeloid leukocyte cytokine production involved in immune response	BP	38	0	0	1	1
neonate	XX_vs_XY	pyroptosis	BP	27	0	0	1	1
neonate	XX_vs_XY	cytokine precursor processing	BP	4	0	0	1	1
neonate	XX_vs_XY	AIM2 inflammasome complex assembly	BP	6	0	0	1	1
neonate	XX_vs_XY	detection of molecule of bacterial origin	BP	12	0	0	1	1
neonate	XX_vs_XY	detection of lipopolysaccharide	BP	6	0	0	1	1
neonate	XX_vs_XY	detection of external biotic stimulus	BP	20	0	0	1	1
neonate	XX_vs_XY	non-canonical inflammasome complex assembly	BP	3	0	0	1	1
neonate	XX_vs_XY	regulation of interleukin-18-mediated signaling pathway	BP	3	0	0	1	1
neonate	XX_vs_XY	positive regulation of interleukin-18-mediated signaling pathway	BP	2	0	0	1	1
neonate	XX_vs_XY	DNA damage response, signal transduction by p53 class mediator resulting in cell cycle arrest	BP	12	0	0	1	1
neonate	XX_vs_XY	mitotic G1 DNA damage checkpoint signaling	BP	23	0	0	1	1
neonate	XX_vs_XY	mitotic G1/S transition checkpoint signaling	BP	24	0	0	1	1
neonate	XX_vs_XY	axonal fasciculation	BP	22	0	0	1	1
neonate	XX_vs_XY	glial cell apoptotic process	BP	20	0	0	1	1
neonate	XX_vs_XY	anterior neural tube closure	BP	4	0	0	1	1
neonate	XX_vs_XY	response to staurosporine	BP	3	0	0	1	1
neonate	XX_vs_XY	cellular response to staurosporine	BP	3	0	0	1	1
neonate	XX_vs_XY	neuron projection fasciculation	BP	22	0	0	1	1
neonate	XX_vs_XY	positive regulation of pyroptosis	BP	5	0	0	1	1
neonate	XX_vs_XY	acute inflammatory response to non-antigenic stimulus	BP	1	0	0	1	1
neonate	XX_vs_XY	positive regulation of retinal cell programmed cell death	BP	1	0	0	1	1
neonate	XX_vs_XY	store-operated calcium entry	BP	21	0	0	1	1
neonate	XX_vs_XY	regulation of skeletal muscle contraction by calcium ion signaling	BP	5	0	0	1	1
neonate	XX_vs_XY	regulation of skeletal muscle contraction by regulation of release of sequestered calcium ion	BP	2	0	0	1	1
neonate	XX_vs_XY	regulation of store-operated calcium entry	BP	14	0	0	1	1
neonate	XX_vs_XY	regulation of cardiac muscle contraction by regulation of the release of sequestered calcium ion	BP	9	0	0	1	1
neonate	XX_vs_XY	cellular response to caffeine	BP	8	0	0	1	1
neonate	XX_vs_XY	cellular response to purine-containing compound	BP	11	0	0	1	1
neonate	XX_vs_XY	negative regulation of type B pancreatic cell apoptotic process	BP	6	0	0	1	1
neonate	XX_vs_XY	epithelial cell-cell adhesion	BP	15	0	0	1	1
neonate	XX_vs_XY	regulation of integrin-mediated signaling pathway	BP	19	0	0	1	1
neonate	XX_vs_XY	negative regulation of integrin-mediated signaling pathway	BP	3	0	0	1	1
neonate	XX_vs_XY	positive regulation of extrinsic apoptotic signaling pathway in absence of ligand	BP	14	0	0	1	1
neonate	XX_vs_XY	radial glia guided migration of Purkinje cell	BP	7	0	0	1	1
neonate	XX_vs_XY	negative regulation of Arp2/3 complex-mediated actin nucleation	BP	7	0	0	1	1
neonate	XX_vs_XY	brain morphogenesis	BP	36	0	0	1	1
neonate	XX_vs_XY	negative regulation of actin nucleation	BP	9	0	0	1	1
neonate	XX_vs_XY	endoderm formation	BP	35	0	0	1	1
neonate	XX_vs_XY	endodermal cell fate commitment	BP	11	0	0	1	1
neonate	XX_vs_XY	neural plate development	BP	11	0	0	1	1
neonate	XX_vs_XY	cardioblast proliferation	BP	12	0	0	1	1
neonate	XX_vs_XY	regulation of cardioblast proliferation	BP	12	0	0	1	1
neonate	XX_vs_XY	regulation of secondary heart field cardioblast proliferation	BP	11	0	0	1	1
neonate	XX_vs_XY	negative regulation of mesenchymal to epithelial transition involved in metanephros morphogenesis	BP	3	0	0	1	1
neonate	XX_vs_XY	glial cell fate determination	BP	3	0	0	1	1
neonate	XX_vs_XY	regulation of mitotic cell cycle, embryonic	BP	5	0	0	1	1
neonate	XX_vs_XY	centriole-centriole cohesion	BP	14	0	0	1	1
neonate	XX_vs_XY	regulation of heparan sulfate proteoglycan biosynthetic process	BP	4	0	0	1	1
neonate	XX_vs_XY	positive regulation of heparan sulfate proteoglycan biosynthetic process	BP	3	0	0	1	1
neonate	XX_vs_XY	Schwann cell proliferation	BP	11	0	0	1	1
neonate	XX_vs_XY	heparan sulfate proteoglycan biosynthetic process	BP	28	0	0	1	1
neonate	XX_vs_XY	cranial nerve development	BP	44	0	0	1	1
neonate	XX_vs_XY	glial cell fate commitment	BP	12	0	0	1	1
neonate	XX_vs_XY	cerebral cortex radially oriented cell migration	BP	36	0	0	1	1
neonate	XX_vs_XY	cerebral cortex radial glia-guided migration	BP	25	0	0	1	1
neonate	XX_vs_XY	layer formation in cerebral cortex	BP	14	0	0	1	1
neonate	XX_vs_XY	central nervous system vasculogenesis	BP	4	0	0	1	1
neonate	XX_vs_XY	telencephalon glial cell migration	BP	25	0	0	1	1
neonate	XX_vs_XY	regulation of centriole-centriole cohesion	BP	3	0	0	1	1
neonate	XX_vs_XY	response to estradiol	BP	35	0	0	1	1
neonate	XX_vs_XY	positive regulation of transcription elongation by RNA polymerase II	BP	52	0	0	1	1
neonate	XX_vs_XY	endodermal cell differentiation	BP	26	0	0	1	1
neonate	XX_vs_XY	limb joint morphogenesis	BP	4	0	0	1	1
neonate	XX_vs_XY	embryonic skeletal limb joint morphogenesis	BP	2	0	0	1	1
neonate	XX_vs_XY	astrocyte-dopaminergic neuron signaling	BP	2	0	0	1	1
neonate	XX_vs_XY	regulation of fibroblast growth factor receptor signaling pathway	BP	30	0	0	1	1
neonate	XX_vs_XY	tongue morphogenesis	BP	10	0	0	1	1
neonate	XX_vs_XY	canonical Wnt signaling pathway involved in positive regulation of epithelial to mesenchymal transition	BP	2	0	0	1	1
neonate	XX_vs_XY	canonical Wnt signaling pathway involved in mesenchymal stem cell differentiation	BP	2	0	0	1	1
neonate	XX_vs_XY	canonical Wnt signaling pathway involved in osteoblast differentiation	BP	4	0	0	1	1
neonate	XX_vs_XY	mitotic cell cycle, embryonic	BP	5	0	0	1	1
neonate	XX_vs_XY	positive regulation of fibroblast growth factor receptor signaling pathway	BP	8	0	0	1	1
neonate	XX_vs_XY	negative regulation of mitotic cell cycle, embryonic	BP	2	0	0	1	1
neonate	XX_vs_XY	regulation of embryonic development	BP	79	0	0	1	1
neonate	XX_vs_XY	autonomic nervous system development	BP	39	0	0	1	1
neonate	XX_vs_XY	sympathetic nervous system development	BP	18	0	0	1	1
neonate	XX_vs_XY	neuron fate determination	BP	4	0	0	1	1
neonate	XX_vs_XY	regulation of timing of anagen	BP	3	0	0	1	1
neonate	XX_vs_XY	positive regulation of telomerase activity	BP	32	0	0	1	1
neonate	XX_vs_XY	foregut regionalization	BP	3	0	0	1	1
neonate	XX_vs_XY	lung field specification	BP	3	0	0	1	1
neonate	XX_vs_XY	primary lung bud formation	BP	5	0	0	1	1
neonate	XX_vs_XY	lung-associated mesenchyme development	BP	7	0	0	1	1
neonate	XX_vs_XY	lung induction	BP	3	0	0	1	1
neonate	XX_vs_XY	ectodermal placode formation	BP	13	0	0	1	1
neonate	XX_vs_XY	hair follicle placode formation	BP	5	0	0	1	1
neonate	XX_vs_XY	mesenchymal cell proliferation involved in lung development	BP	5	0	0	1	1
neonate	XX_vs_XY	coronary artery morphogenesis	BP	10	0	0	1	1
neonate	XX_vs_XY	epicardium-derived cardiac vascular smooth muscle cell differentiation	BP	1	0	0	1	1
neonate	XX_vs_XY	fungiform papilla development	BP	5	0	0	1	1
neonate	XX_vs_XY	fungiform papilla morphogenesis	BP	5	0	0	1	1
neonate	XX_vs_XY	fungiform papilla formation	BP	3	0	0	1	1
neonate	XX_vs_XY	canonical Wnt signaling pathway involved in heart development	BP	4	0	0	1	1
neonate	XX_vs_XY	canonical Wnt signaling pathway involved in positive regulation of cardiac outflow tract cell proliferation	BP	2	0	0	1	1
neonate	XX_vs_XY	cell proliferation involved in outflow tract morphogenesis	BP	4	0	0	1	1
neonate	XX_vs_XY	ganglion development	BP	12	0	0	1	1
neonate	XX_vs_XY	sympathetic ganglion development	BP	6	0	0	1	1
neonate	XX_vs_XY	cranial ganglion development	BP	6	0	0	1	1
neonate	XX_vs_XY	ectodermal placode development	BP	14	0	0	1	1
neonate	XX_vs_XY	ectodermal placode morphogenesis	BP	13	0	0	1	1
neonate	XX_vs_XY	renal vesicle formation	BP	8	0	0	1	1
neonate	XX_vs_XY	renal inner medulla development	BP	2	0	0	1	1
neonate	XX_vs_XY	renal outer medulla development	BP	2	0	0	1	1
neonate	XX_vs_XY	nephron tubule epithelial cell differentiation	BP	11	0	0	1	1
neonate	XX_vs_XY	regulation of nephron tubule epithelial cell differentiation	BP	9	0	0	1	1
neonate	XX_vs_XY	mesenchymal stem cell differentiation	BP	9	0	0	1	1
neonate	XX_vs_XY	acinar cell differentiation	BP	5	0	0	1	1
neonate	XX_vs_XY	glial cell-neuron signaling	BP	3	0	0	1	1
neonate	XX_vs_XY	regulation of cell proliferation involved in outflow tract morphogenesis	BP	2	0	0	1	1
neonate	XX_vs_XY	positive regulation of proteoglycan biosynthetic process	BP	5	0	0	1	1
neonate	XX_vs_XY	positive regulation of core promoter binding	BP	4	0	0	1	1
neonate	XX_vs_XY	cellular response to insulin-like growth factor stimulus	BP	8	0	0	1	1
neonate	XX_vs_XY	embryonic brain development	BP	19	0	0	1	1
neonate	XX_vs_XY	dorsal root ganglion development	BP	5	0	0	1	1
neonate	XX_vs_XY	establishment of blood-retinal barrier	BP	4	0	0	1	1
neonate	XX_vs_XY	negative regulation of epithelial cell differentiation involved in kidney development	BP	5	0	0	1	1
neonate	XX_vs_XY	positive regulation of protein processing	BP	19	0	0	1	1
neonate	XX_vs_XY	cytoplasmic sequestering of protein	BP	23	0	0	1	1
neonate	XX_vs_XY	cell differentiation involved in salivary gland development	BP	5	0	0	1	1
neonate	XX_vs_XY	epithelial cell differentiation involved in salivary gland development	BP	2	0	0	1	1
neonate	XX_vs_XY	positive regulation of protein maturation	BP	21	0	0	1	1
neonate	XX_vs_XY	membrane raft assembly	BP	8	0	0	1	1
neonate	XX_vs_XY	tyrosine phosphorylation of STAT protein	BP	50	0	0	1	1
neonate	XX_vs_XY	receptor-mediated endocytosis of virus by host cell	BP	8	0	0	1	1
neonate	XX_vs_XY	membrane raft organization	BP	20	0	0	1	1
neonate	XX_vs_XY	negative regulation of protein autophosphorylation	BP	11	0	0	1	1
neonate	XX_vs_XY	response to progesterone	BP	16	0	0	1	1
neonate	XX_vs_XY	toll-like receptor 3 signaling pathway	BP	24	0	0	1	1
neonate	XX_vs_XY	regulation of toll-like receptor 3 signaling pathway	BP	11	0	0	1	1
neonate	XX_vs_XY	positive regulation of toll-like receptor 3 signaling pathway	BP	7	0	0	1	1
neonate	XX_vs_XY	entry of bacterium into host cell	BP	6	0	0	1	1
neonate	XX_vs_XY	insulin receptor internalization	BP	3	0	0	1	1
neonate	XX_vs_XY	regulation of tyrosine phosphorylation of STAT protein	BP	47	0	0	1	1
neonate	XX_vs_XY	negative regulation of tyrosine phosphorylation of STAT protein	BP	13	0	0	1	1
neonate	XX_vs_XY	response to exogenous dsRNA	BP	33	0	0	1	1
neonate	XX_vs_XY	response to dsRNA	BP	40	0	0	1	1
neonate	XX_vs_XY	plasma membrane raft assembly	BP	6	0	0	1	1
neonate	XX_vs_XY	plasma membrane raft organization	BP	9	0	0	1	1
neonate	XX_vs_XY	transport of virus	BP	14	0	0	1	1
neonate	XX_vs_XY	negative regulation of pinocytosis	BP	5	0	0	1	1
neonate	XX_vs_XY	response to hyperoxia	BP	6	0	0	1	1
neonate	XX_vs_XY	positive regulation of cell adhesion molecule production	BP	2	0	0	1	1
neonate	XX_vs_XY	negative regulation of protein tyrosine kinase activity	BP	27	0	0	1	1
neonate	XX_vs_XY	caveola assembly	BP	4	0	0	1	1
neonate	XX_vs_XY	cellular response to dsRNA	BP	19	0	0	1	1
neonate	XX_vs_XY	cellular response to exogenous dsRNA	BP	14	0	0	1	1
neonate	XX_vs_XY	cellular response to hyperoxia	BP	4	0	0	1	1
neonate	XX_vs_XY	basement membrane organization	BP	40	0	0	1	1
neonate	XX_vs_XY	caveolin-mediated endocytosis	BP	11	0	0	1	1
neonate	XX_vs_XY	endocytosis involved in viral entry into host cell	BP	10	0	0	1	1
neonate	XX_vs_XY	cell communication by electrical coupling involved in cardiac conduction	BP	10	0	0	1	1
neonate	XX_vs_XY	angiotensin-activated signaling pathway involved in heart process	BP	4	0	0	1	1
neonate	XX_vs_XY	G protein-coupled receptor signaling pathway involved in heart process	BP	15	0	0	1	1
neonate	XX_vs_XY	regulation of ruffle assembly	BP	26	0	0	1	1
neonate	XX_vs_XY	negative regulation of peptidyl-tyrosine autophosphorylation	BP	1	0	0	1	1
neonate	XX_vs_XY	regulation of cell communication by electrical coupling involved in cardiac conduction	BP	6	0	0	1	1
neonate	XX_vs_XY	regulation of inward rectifier potassium channel activity	BP	5	0	0	1	1
neonate	XX_vs_XY	regulation of ER-associated ubiquitin-dependent protein catabolic process	BP	8	0	0	1	1
neonate	XX_vs_XY	positive regulation of ER-associated ubiquitin-dependent protein catabolic process	BP	6	0	0	1	1
neonate	XX_vs_XY	negative regulation of inward rectifier potassium channel activity	BP	2	0	0	1	1
neonate	XX_vs_XY	regulation of ERAD pathway	BP	24	0	0	1	1
neonate	XX_vs_XY	positive regulation of ERAD pathway	BP	18	0	0	1	1
neonate	XX_vs_XY	negative regulation of calcium ion import across plasma membrane	BP	5	0	0	1	1
neonate	XX_vs_XY	receptor internalization involved in canonical Wnt signaling pathway	BP	3	0	0	1	1
neonate	XX_vs_XY	regulation of entry of bacterium into host cell	BP	5	0	0	1	1
neonate	XX_vs_XY	negative regulation of skeletal muscle cell proliferation	BP	4	0	0	1	1
neonate	XX_vs_XY	viral release from host cell	BP	23	0	0	1	1
neonate	XX_vs_XY	exit from host cell	BP	23	0	0	1	1
neonate	XX_vs_XY	positive regulation of dopamine receptor signaling pathway	BP	4	0	0	1	1
neonate	XX_vs_XY	response to muscle stretch	BP	20	0	0	1	1
neonate	XX_vs_XY	detection of muscle stretch	BP	4	0	0	1	1
neonate	XX_vs_XY	regulation of signal transduction by receptor internalization	BP	1	0	0	1	1
neonate	XX_vs_XY	regulation of nerve growth factor receptor activity	BP	1	0	0	1	1
neonate	XX_vs_XY	nucleus localization	BP	41	0	0	1	1
neonate	XX_vs_XY	negative regulation of sarcomere organization	BP	2	0	0	1	1
neonate	XX_vs_XY	regulation of ventricular cardiac muscle cell membrane depolarization	BP	7	0	0	1	1
neonate	XX_vs_XY	negative regulation of membrane depolarization during cardiac muscle cell action potential	BP	1	0	0	1	1
neonate	XX_vs_XY	negative regulation of membrane depolarization	BP	6	0	0	1	1
neonate	XX_vs_XY	regulation of caveolin-mediated endocytosis	BP	7	0	0	1	1
neonate	XX_vs_XY	positive regulation of caveolin-mediated endocytosis	BP	4	0	0	1	1
neonate	XX_vs_XY	osteoblast fate commitment	BP	6	0	0	1	1
neonate	XX_vs_XY	ligamentous ossification	BP	2	0	0	1	1
neonate	XX_vs_XY	negative regulation of smoothened signaling pathway	BP	38	0	0	1	1
neonate	XX_vs_XY	luteinization	BP	13	0	0	1	1
neonate	XX_vs_XY	lymphocyte anergy	BP	7	0	0	1	1
neonate	XX_vs_XY	myeloid progenitor cell differentiation	BP	13	0	0	1	1
neonate	XX_vs_XY	T cell tolerance induction	BP	9	0	0	1	1
neonate	XX_vs_XY	regulation of tolerance induction	BP	13	0	0	1	1
neonate	XX_vs_XY	regulation of T cell tolerance induction	BP	9	0	0	1	1
neonate	XX_vs_XY	regulation of T cell anergy	BP	7	0	0	1	1
neonate	XX_vs_XY	T cell anergy	BP	7	0	0	1	1
neonate	XX_vs_XY	regulation of lymphocyte anergy	BP	7	0	0	1	1
neonate	XX_vs_XY	positive regulation of granulocyte differentiation	BP	9	0	0	1	1
neonate	XX_vs_XY	progesterone secretion	BP	5	0	0	1	1
neonate	XX_vs_XY	regulation of CD8-positive, alpha-beta T cell differentiation	BP	9	0	0	1	1
neonate	XX_vs_XY	positive regulation of CD8-positive, alpha-beta T cell differentiation	BP	6	0	0	1	1
neonate	XX_vs_XY	hair follicle cell proliferation	BP	4	0	0	1	1
neonate	XX_vs_XY	regulation of hair follicle cell proliferation	BP	2	0	0	1	1
neonate	XX_vs_XY	positive regulation of gonad development	BP	8	0	0	1	1
neonate	XX_vs_XY	positive regulation of female gonad development	BP	2	0	0	1	1
neonate	XX_vs_XY	regulation of progesterone secretion	BP	3	0	0	1	1
neonate	XX_vs_XY	positive regulation of progesterone secretion	BP	2	0	0	1	1
neonate	XX_vs_XY	regulation of CD8-positive, alpha-beta T cell activation	BP	27	0	0	1	1
neonate	XX_vs_XY	positive regulation of CD8-positive, alpha-beta T cell activation	BP	18	0	0	1	1
neonate	XX_vs_XY	negative regulation of epidermal growth factor-activated receptor activity	BP	13	0	0	1	1
neonate	XX_vs_XY	Rap protein signal transduction	BP	14	0	0	1	1
neonate	XX_vs_XY	regulation of Rap protein signal transduction	BP	4	0	0	1	1
neonate	XX_vs_XY	platelet-derived growth factor receptor-alpha signaling pathway	BP	6	0	0	1	1
neonate	XX_vs_XY	negative regulation of epidermal growth factor receptor signaling pathway	BP	28	0	0	1	1
neonate	XX_vs_XY	ubiquitin-dependent endocytosis	BP	9	0	0	1	1
neonate	XX_vs_XY	negative regulation of ERBB signaling pathway	BP	30	0	0	1	1
neonate	XX_vs_XY	regulation of platelet-derived growth factor receptor-alpha signaling pathway	BP	4	0	0	1	1
neonate	XX_vs_XY	negative regulation of excitatory postsynaptic potential	BP	12	0	0	1	1
neonate	XX_vs_XY	postsynaptic density assembly	BP	22	0	0	1	1
neonate	XX_vs_XY	postsynaptic specialization assembly	BP	32	0	0	1	1
neonate	XX_vs_XY	postsynapse assembly	BP	43	0	0	1	1
neonate	XX_vs_XY	regulation of postsynaptic specialization assembly	BP	17	0	0	1	1
neonate	XX_vs_XY	regulation of postsynaptic density assembly	BP	12	0	0	1	1
neonate	XX_vs_XY	excitatory synapse assembly	BP	31	0	0	1	1
neonate	XX_vs_XY	inhibitory synapse assembly	BP	16	0	0	1	1
neonate	XX_vs_XY	regulation of excitatory synapse assembly	BP	16	0	0	1	1
neonate	XX_vs_XY	regulation of inhibitory synapse assembly	BP	5	0	0	1	1
neonate	XX_vs_XY	negative regulation of inhibitory synapse assembly	BP	1	0	0	1	1
neonate	XX_vs_XY	regulation of postsynaptic density organization	BP	16	0	0	1	1
neonate	XX_vs_XY	xylulose metabolic process	BP	3	0	0	1	1
neonate	XX_vs_XY	NADH oxidation	BP	6	0	0	1	1
neonate	XX_vs_XY	pentose metabolic process	BP	13	0	0	1	1
neonate	XX_vs_XY	cysteine biosynthetic process from serine	BP	1	0	0	1	1
neonate	XX_vs_XY	L-serine metabolic process	BP	9	0	0	1	1
neonate	XX_vs_XY	L-serine catabolic process	BP	5	0	0	1	1
neonate	XX_vs_XY	serine family amino acid catabolic process	BP	12	0	0	1	1
neonate	XX_vs_XY	cysteine catabolic process	BP	3	0	0	1	1
neonate	XX_vs_XY	regulation of nitric oxide mediated signal transduction	BP	9	0	0	1	1
neonate	XX_vs_XY	L-cysteine catabolic process	BP	3	0	0	1	1
neonate	XX_vs_XY	DNA protection	BP	4	0	0	1	1
neonate	XX_vs_XY	homocysteine catabolic process	BP	3	0	0	1	1
neonate	XX_vs_XY	L-cysteine metabolic process	BP	3	0	0	1	1
neonate	XX_vs_XY	lysosomal microautophagy	BP	13	0	0	1	1
neonate	XX_vs_XY	piecemeal microautophagy of the nucleus	BP	10	0	0	1	1
neonate	XX_vs_XY	reticulophagy	BP	18	0	0	1	1
neonate	XX_vs_XY	glycophagy	BP	4	0	0	1	1
neonate	XX_vs_XY	regulation of protein lipidation	BP	11	0	0	1	1
neonate	XX_vs_XY	regulation of response to food	BP	11	0	0	1	1
neonate	XX_vs_XY	negative regulation of response to food	BP	7	0	0	1	1
neonate	XX_vs_XY	regulation of appetite	BP	10	0	0	1	1
neonate	XX_vs_XY	negative regulation of appetite	BP	7	0	0	1	1
neonate	XX_vs_XY	negative regulation of response to extracellular stimulus	BP	7	0	0	1	1
neonate	XX_vs_XY	negative regulation of response to nutrient levels	BP	7	0	0	1	1
neonate	XX_vs_XY	regulation of feeding behavior	BP	20	0	0	1	1
neonate	XX_vs_XY	negative regulation of fear response	BP	1	0	0	1	1
neonate	XX_vs_XY	positive regulation of fear response	BP	6	0	0	1	1
neonate	XX_vs_XY	regulation of eating behavior	BP	9	0	0	1	1
neonate	XX_vs_XY	negative regulation of eating behavior	BP	4	0	0	1	1
neonate	XX_vs_XY	negative regulation of feeding behavior	BP	7	0	0	1	1
neonate	XX_vs_XY	negative regulation of behavioral fear response	BP	1	0	0	1	1
neonate	XX_vs_XY	positive regulation of behavioral fear response	BP	5	0	0	1	1
neonate	XX_vs_XY	spindle assembly involved in female meiosis	BP	9	0	0	1	1
neonate	XX_vs_XY	spindle assembly involved in female meiosis I	BP	5	0	0	1	1
neonate	XX_vs_XY	female meiosis I	BP	13	0	0	1	1
neonate	XX_vs_XY	G2/MI transition of meiotic cell cycle	BP	6	0	0	1	1
neonate	XX_vs_XY	meiotic cell cycle phase transition	BP	10	0	0	1	1
neonate	XX_vs_XY	re-entry into mitotic cell cycle	BP	4	0	0	1	1
neonate	XX_vs_XY	positive regulation of mammary gland epithelial cell proliferation	BP	8	0	0	1	1
neonate	XX_vs_XY	response to leptin	BP	18	0	0	1	1
neonate	XX_vs_XY	negative regulation of centrosome duplication	BP	11	0	0	1	1
neonate	XX_vs_XY	negative regulation of centrosome cycle	BP	11	0	0	1	1
neonate	XX_vs_XY	negative regulation by host of viral process	BP	13	0	0	1	1
neonate	XX_vs_XY	modulation by host of viral genome replication	BP	22	0	0	1	1
neonate	XX_vs_XY	negative regulation by host of viral genome replication	BP	8	0	0	1	1
neonate	XX_vs_XY	viral transcription	BP	51	0	0	1	1
neonate	XX_vs_XY	positive regulation by host of viral transcription	BP	17	0	0	1	1
neonate	XX_vs_XY	deadenylation-dependent decapping of nuclear-transcribed mRNA	BP	11	0	0	1	1
neonate	XX_vs_XY	P-body assembly	BP	19	0	0	1	1
neonate	XX_vs_XY	RNA decapping	BP	18	0	0	1	1
neonate	XX_vs_XY	methylguanosine-cap decapping	BP	15	0	0	1	1
neonate	XX_vs_XY	chaperone mediated protein folding independent of cofactor	BP	1	0	0	1	1
neonate	XX_vs_XY	chaperone-mediated protein complex assembly	BP	19	0	0	1	1
neonate	XX_vs_XY	regulation of establishment of protein localization to chromosome	BP	12	0	0	1	1
neonate	XX_vs_XY	regulation of establishment of protein localization to telomere	BP	11	0	0	1	1
neonate	XX_vs_XY	scaRNA localization to Cajal body	BP	5	0	0	1	1
neonate	XX_vs_XY	RNA localization to Cajal body	BP	8	0	0	1	1
neonate	XX_vs_XY	telomerase RNA localization to Cajal body	BP	8	0	0	1	1
neonate	XX_vs_XY	telomerase RNA localization	BP	8	0	0	1	1
neonate	XX_vs_XY	RNA localization to nucleus	BP	8	0	0	1	1
neonate	XX_vs_XY	regulation of protein localization to chromosome, telomeric region	BP	15	0	0	1	1
neonate	XX_vs_XY	positive regulation of protein localization to chromosome, telomeric region	BP	13	0	0	1	1
neonate	XX_vs_XY	positive regulation of establishment of protein localization to telomere	BP	10	0	0	1	1
neonate	XX_vs_XY	regulation of telomerase RNA localization to Cajal body	BP	7	0	0	1	1
neonate	XX_vs_XY	positive regulation of telomerase RNA localization to Cajal body	BP	4	0	0	1	1
neonate	XX_vs_XY	response to bacterial lipoprotein	BP	5	0	0	1	1
neonate	XX_vs_XY	positive regulation of toll-like receptor 4 signaling pathway	BP	13	0	0	1	1
neonate	XX_vs_XY	response to bacterial lipopeptide	BP	4	0	0	1	1
neonate	XX_vs_XY	response to lipoteichoic acid	BP	10	0	0	1	1
neonate	XX_vs_XY	cellular response to bacterial lipoprotein	BP	4	0	0	1	1
neonate	XX_vs_XY	cellular response to bacterial lipopeptide	BP	4	0	0	1	1
neonate	XX_vs_XY	cellular response to lipoteichoic acid	BP	10	0	0	1	1
neonate	XX_vs_XY	response to diacyl bacterial lipopeptide	BP	3	0	0	1	1
neonate	XX_vs_XY	response to triacyl bacterial lipopeptide	BP	2	0	0	1	1
neonate	XX_vs_XY	cellular response to diacyl bacterial lipopeptide	BP	3	0	0	1	1
neonate	XX_vs_XY	cellular response to triacyl bacterial lipopeptide	BP	2	0	0	1	1
neonate	XX_vs_XY	interleukin-4 production	BP	40	0	0	1	1
neonate	XX_vs_XY	regulation of interleukin-4 production	BP	34	0	0	1	1
neonate	XX_vs_XY	positive regulation of interleukin-4 production	BP	29	0	0	1	1
neonate	XX_vs_XY	positive thymic T cell selection	BP	10	0	0	1	1
neonate	XX_vs_XY	antigen processing and presentation, endogenous lipid antigen via MHC class Ib	BP	2	0	0	1	1
neonate	XX_vs_XY	NK T cell activation	BP	14	0	0	1	1
neonate	XX_vs_XY	regulation of NK T cell activation	BP	10	0	0	1	1
neonate	XX_vs_XY	positive regulation of NK T cell activation	BP	8	0	0	1	1
neonate	XX_vs_XY	calcium ion import into cytosol	BP	2	0	0	1	1
neonate	XX_vs_XY	regulation of B cell receptor signaling pathway	BP	13	0	0	1	1
neonate	XX_vs_XY	negative regulation of B cell receptor signaling pathway	BP	5	0	0	1	1
neonate	XX_vs_XY	positive regulation of response to tumor cell	BP	11	0	0	1	1
neonate	XX_vs_XY	positive regulation of immune response to tumor cell	BP	11	0	0	1	1
neonate	XX_vs_XY	positive regulation of T cell mediated immune response to tumor cell	BP	4	0	0	1	1
neonate	XX_vs_XY	protein transport within lipid bilayer	BP	9	0	0	1	1
neonate	XX_vs_XY	B cell receptor transport within lipid bilayer	BP	1	0	0	1	1
neonate	XX_vs_XY	protein transport into membrane raft	BP	5	0	0	1	1
neonate	XX_vs_XY	B cell receptor transport into membrane raft	BP	1	0	0	1	1
neonate	XX_vs_XY	protein transport out of membrane raft	BP	1	0	0	1	1
neonate	XX_vs_XY	chemokine receptor transport out of membrane raft	BP	1	0	0	1	1
neonate	XX_vs_XY	transforming growth factor beta3 production	BP	4	0	0	1	1
neonate	XX_vs_XY	regulation of transforming growth factor beta3 production	BP	4	0	0	1	1
neonate	XX_vs_XY	negative regulation of transforming growth factor beta3 production	BP	1	0	0	1	1
neonate	XX_vs_XY	chemokine receptor transport within lipid bilayer	BP	1	0	0	1	1
neonate	XX_vs_XY	integrin activation	BP	24	0	0	1	1
neonate	XX_vs_XY	regulation of integrin activation	BP	16	0	0	1	1
neonate	XX_vs_XY	positive regulation of integrin activation	BP	10	0	0	1	1
neonate	XX_vs_XY	positive regulation of cell-cell adhesion mediated by integrin	BP	3	0	0	1	1
neonate	XX_vs_XY	erythrocyte clearance	BP	2	0	0	1	1
neonate	XX_vs_XY	regulation of erythrocyte clearance	BP	2	0	0	1	1
neonate	XX_vs_XY	negative regulation of erythrocyte clearance	BP	2	0	0	1	1
neonate	XX_vs_XY	erythrocyte aggregation	BP	2	0	0	1	1
neonate	XX_vs_XY	regulation of erythrocyte aggregation	BP	2	0	0	1	1
neonate	XX_vs_XY	negative regulation of erythrocyte aggregation	BP	1	0	0	1	1
neonate	XX_vs_XY	CD4-positive, alpha-beta T cell proliferation	BP	21	0	0	1	1
neonate	XX_vs_XY	positive regulation of T cell homeostatic proliferation	BP	1	0	0	1	1
neonate	XX_vs_XY	regulation of T cell homeostatic proliferation	BP	3	0	0	1	1
neonate	XX_vs_XY	negative regulation of T cell homeostatic proliferation	BP	1	0	0	1	1
neonate	XX_vs_XY	renal filtration cell differentiation	BP	16	0	0	1	1
neonate	XX_vs_XY	glomerular epithelium development	BP	18	0	0	1	1
neonate	XX_vs_XY	podocyte differentiation	BP	16	0	0	1	1
neonate	XX_vs_XY	glomerular parietal epithelial cell differentiation	BP	2	0	0	1	1
neonate	XX_vs_XY	glomerular epithelial cell differentiation	BP	16	0	0	1	1
neonate	XX_vs_XY	negative regulation of inflammatory response to wounding	BP	7	0	0	1	1
neonate	XX_vs_XY	positive regulation of inflammatory response to wounding	BP	3	0	0	1	1
neonate	XX_vs_XY	protein localization to membrane raft	BP	9	0	0	1	1
neonate	XX_vs_XY	positive regulation of CD4-positive, alpha-beta T cell activation	BP	35	0	0	1	1
neonate	XX_vs_XY	regulation of CD4-positive, alpha-beta T cell proliferation	BP	20	0	0	1	1
neonate	XX_vs_XY	positive regulation of CD4-positive, alpha-beta T cell proliferation	BP	10	0	0	1	1
neonate	XX_vs_XY	positive regulation of epithelial cell differentiation involved in kidney development	BP	4	0	0	1	1
neonate	XX_vs_XY	positive regulation of nephron tubule epithelial cell differentiation	BP	2	0	0	1	1
neonate	XX_vs_XY	negative regulation of transforming growth factor beta1 production	BP	6	0	0	1	1
neonate	XX_vs_XY	negative regulation of interleukin-2 production	BP	22	0	0	1	1
neonate	XX_vs_XY	macrophage colony-stimulating factor production	BP	4	0	0	1	1
neonate	XX_vs_XY	paracrine signaling	BP	6	0	0	1	1
neonate	XX_vs_XY	granulocyte colony-stimulating factor production	BP	3	0	0	1	1
neonate	XX_vs_XY	regulation of granulocyte colony-stimulating factor production	BP	3	0	0	1	1
neonate	XX_vs_XY	positive regulation of granulocyte colony-stimulating factor production	BP	3	0	0	1	1
neonate	XX_vs_XY	regulation of macrophage colony-stimulating factor production	BP	4	0	0	1	1
neonate	XX_vs_XY	positive regulation of macrophage colony-stimulating factor production	BP	3	0	0	1	1
neonate	XX_vs_XY	phagocytosis, recognition	BP	21	0	0	1	1
neonate	XX_vs_XY	positive regulation of cholesterol storage	BP	7	0	0	1	1
neonate	XX_vs_XY	short-chain fatty acid transport	BP	1	0	0	1	1
neonate	XX_vs_XY	lipoprotein particle mediated signaling	BP	3	0	0	1	1
neonate	XX_vs_XY	low-density lipoprotein particle mediated signaling	BP	3	0	0	1	1
neonate	XX_vs_XY	response to linoleic acid	BP	1	0	0	1	1
neonate	XX_vs_XY	blood microparticle formation	BP	1	0	0	1	1
neonate	XX_vs_XY	oxidised low-density lipoprotein particle clearance	BP	1	0	0	1	1
neonate	XX_vs_XY	amyloid-beta clearance by cellular catabolic process	BP	8	0	0	1	1
neonate	XX_vs_XY	regulation of removal of superoxide radicals	BP	5	0	0	1	1
neonate	XX_vs_XY	regulation of blood microparticle formation	BP	1	0	0	1	1
neonate	XX_vs_XY	positive regulation of blood microparticle formation	BP	1	0	0	1	1
neonate	XX_vs_XY	regulation of glucosylceramidase activity	BP	2	0	0	1	1
neonate	XX_vs_XY	regulation of myeloid dendritic cell activation	BP	3	0	0	1	1
neonate	XX_vs_XY	negative regulation of myeloid dendritic cell activation	BP	2	0	0	1	1
neonate	XX_vs_XY	negative regulation of bone resorption	BP	12	0	0	1	1
neonate	XX_vs_XY	dopamine secretion	BP	35	0	0	1	1
neonate	XX_vs_XY	regulation of dopamine secretion	BP	30	0	0	1	1
neonate	XX_vs_XY	negative regulation of dopamine secretion	BP	7	0	0	1	1
neonate	XX_vs_XY	UDP-glucose metabolic process	BP	3	0	0	1	1
neonate	XX_vs_XY	pyrimidine nucleotide catabolic process	BP	15	0	0	1	1
neonate	XX_vs_XY	UDP catabolic process	BP	4	0	0	1	1
neonate	XX_vs_XY	protein N-linked glycosylation	BP	60	0	0	1	1
neonate	XX_vs_XY	pyrimidine nucleoside diphosphate metabolic process	BP	10	0	0	1	1
neonate	XX_vs_XY	pyrimidine nucleoside diphosphate catabolic process	BP	4	0	0	1	1
neonate	XX_vs_XY	pyrimidine ribonucleoside diphosphate metabolic process	BP	8	0	0	1	1
neonate	XX_vs_XY	pyrimidine ribonucleoside diphosphate catabolic process	BP	4	0	0	1	1
neonate	XX_vs_XY	pyrimidine ribonucleotide catabolic process	BP	11	0	0	1	1
neonate	XX_vs_XY	nucleotide-sugar metabolic process	BP	34	0	0	1	1
neonate	XX_vs_XY	UDP metabolic process	BP	8	0	0	1	1
neonate	XX_vs_XY	pyrimidine-containing compound catabolic process	BP	21	0	0	1	1
neonate	XX_vs_XY	Fc receptor signaling pathway	BP	16	0	0	1	1
neonate	XX_vs_XY	Fc-gamma receptor signaling pathway	BP	12	0	0	1	1
neonate	XX_vs_XY	neutrophil apoptotic process	BP	9	0	0	1	1
neonate	XX_vs_XY	wound healing involved in inflammatory response	BP	10	0	0	1	1
neonate	XX_vs_XY	inflammatory cell apoptotic process	BP	20	0	0	1	1
neonate	XX_vs_XY	regulation of neutrophil apoptotic process	BP	8	0	0	1	1
neonate	XX_vs_XY	positive regulation of neutrophil apoptotic process	BP	4	0	0	1	1
neonate	XX_vs_XY	positive regulation of myeloid cell apoptotic process	BP	8	0	0	1	1
neonate	XX_vs_XY	negative regulation of DNA damage response, signal transduction by p53 class mediator	BP	15	0	0	1	1
neonate	XX_vs_XY	negative regulation of regulatory T cell differentiation	BP	5	0	0	1	1
neonate	XX_vs_XY	negative regulation of alpha-beta T cell proliferation	BP	12	0	0	1	1
neonate	XX_vs_XY	regulation of monocyte aggregation	BP	3	0	0	1	1
neonate	XX_vs_XY	positive regulation of monocyte aggregation	BP	3	0	0	1	1
neonate	XX_vs_XY	regulation of lamellipodium morphogenesis	BP	9	0	0	1	1
neonate	XX_vs_XY	negative regulation of CD4-positive, alpha-beta T cell proliferation	BP	9	0	0	1	1
neonate	XX_vs_XY	negative regulation of activation of membrane attack complex	BP	2	0	0	1	1
neonate	XX_vs_XY	negative regulation of vascular endothelial growth factor receptor signaling pathway	BP	12	0	0	1	1
neonate	XX_vs_XY	negative regulation of fibroblast growth factor production	BP	4	0	0	1	1
neonate	XX_vs_XY	negative regulation of complement-dependent cytotoxicity	BP	3	0	0	1	1
neonate	XX_vs_XY	vascular endothelial growth factor signaling pathway	BP	40	0	0	1	1
neonate	XX_vs_XY	regulation of vascular endothelial growth factor signaling pathway	BP	21	0	0	1	1
neonate	XX_vs_XY	regulation of cellular response to vascular endothelial growth factor stimulus	BP	23	0	0	1	1
neonate	XX_vs_XY	positive regulation of integrin-mediated signaling pathway	BP	14	0	0	1	1
neonate	XX_vs_XY	negative regulation of antigen processing and presentation	BP	5	0	0	1	1
neonate	XX_vs_XY	negative regulation of dendritic cell antigen processing and presentation	BP	3	0	0	1	1
neonate	XX_vs_XY	autocrine signaling	BP	7	0	0	1	1
neonate	XX_vs_XY	protein catabolic process in the vacuole	BP	21	0	0	1	1
neonate	XX_vs_XY	myoblast fusion involved in skeletal muscle regeneration	BP	3	0	0	1	1
neonate	XX_vs_XY	CD4-positive, alpha-beta T cell costimulation	BP	1	0	0	1	1
neonate	XX_vs_XY	positive regulation of B cell receptor signaling pathway	BP	7	0	0	1	1
neonate	XX_vs_XY	regulation of protein exit from endoplasmic reticulum	BP	22	0	0	1	1
neonate	XX_vs_XY	positive regulation of protein exit from endoplasmic reticulum	BP	11	0	0	1	1
neonate	XX_vs_XY	adaptive immune memory response	BP	3	0	0	1	1
neonate	XX_vs_XY	regulation of receptor clustering	BP	20	0	0	1	1
neonate	XX_vs_XY	positive regulation of receptor clustering	BP	10	0	0	1	1
neonate	XX_vs_XY	regulation of protein catabolic process in the vacuole	BP	10	0	0	1	1
neonate	XX_vs_XY	positive regulation of protein catabolic process in the vacuole	BP	4	0	0	1	1
neonate	XX_vs_XY	regulation of adaptive immune memory response	BP	2	0	0	1	1
neonate	XX_vs_XY	positive regulation of adaptive immune memory response	BP	1	0	0	1	1
neonate	XX_vs_XY	positive regulation of T cell activation via T cell receptor contact with antigen bound to MHC molecule on antigen presenting cell	BP	2	0	0	1	1
neonate	XX_vs_XY	negative regulation of interleukin-4 production	BP	5	0	0	1	1
neonate	XX_vs_XY	positive regulation of CD4-positive, alpha-beta T cell differentiation	BP	26	0	0	1	1
neonate	XX_vs_XY	negative regulation of myeloid leukocyte mediated immunity	BP	10	0	0	1	1
neonate	XX_vs_XY	granulocyte macrophage colony-stimulating factor production	BP	12	0	0	1	1
neonate	XX_vs_XY	regulation of granulocyte macrophage colony-stimulating factor production	BP	10	0	0	1	1
neonate	XX_vs_XY	negative regulation of granulocyte macrophage colony-stimulating factor production	BP	1	0	0	1	1
neonate	XX_vs_XY	negative regulation of interleukin-18 production	BP	2	0	0	1	1
neonate	XX_vs_XY	regulation of mast cell activation	BP	42	0	0	1	1
neonate	XX_vs_XY	negative regulation of mast cell activation	BP	11	0	0	1	1
neonate	XX_vs_XY	regulation of mast cell activation involved in immune response	BP	29	0	0	1	1
neonate	XX_vs_XY	negative regulation of mast cell activation involved in immune response	BP	9	0	0	1	1
neonate	XX_vs_XY	negative regulation of leukocyte degranulation	BP	11	0	0	1	1
neonate	XX_vs_XY	regulation of mast cell degranulation	BP	26	0	0	1	1
neonate	XX_vs_XY	negative regulation of mast cell degranulation	BP	5	0	0	1	1
neonate	XX_vs_XY	negative regulation of tolerance induction	BP	1	0	0	1	1
neonate	XX_vs_XY	negative regulation of T cell tolerance induction	BP	1	0	0	1	1
neonate	XX_vs_XY	negative regulation of T cell anergy	BP	1	0	0	1	1
neonate	XX_vs_XY	negative regulation of lymphocyte anergy	BP	1	0	0	1	1
neonate	XX_vs_XY	fusion of sperm to egg plasma membrane involved in single fertilization	BP	6	0	0	1	1
neonate	XX_vs_XY	paranodal junction assembly	BP	6	0	0	1	1
neonate	XX_vs_XY	plasma membrane fusion	BP	7	0	0	1	1
neonate	XX_vs_XY	regulation of G2/MI transition of meiotic cell cycle	BP	4	0	0	1	1
neonate	XX_vs_XY	positive regulation of G2/MI transition of meiotic cell cycle	BP	3	0	0	1	1
neonate	XX_vs_XY	regulation of meiotic cell cycle phase transition	BP	7	0	0	1	1
neonate	XX_vs_XY	positive regulation of meiotic cell cycle phase transition	BP	3	0	0	1	1
neonate	XX_vs_XY	regulation of cholangiocyte proliferation	BP	6	0	0	1	1
neonate	XX_vs_XY	positive regulation of cholangiocyte proliferation	BP	2	0	0	1	1
neonate	XX_vs_XY	cholangiocyte proliferation	BP	8	0	0	1	1
neonate	XX_vs_XY	organelle inheritance	BP	15	0	0	1	1
neonate	XX_vs_XY	Golgi inheritance	BP	15	0	0	1	1
neonate	XX_vs_XY	positive regulation of mitotic sister chromatid segregation	BP	7	0	0	1	1
neonate	XX_vs_XY	Golgi disassembly	BP	6	0	0	1	1
neonate	XX_vs_XY	regulation of mitochondrial ATP synthesis coupled electron transport	BP	6	0	0	1	1
neonate	XX_vs_XY	positive regulation of mitochondrial ATP synthesis coupled electron transport	BP	5	0	0	1	1
neonate	XX_vs_XY	positive regulation of mitophagy in response to mitochondrial depolarization	BP	11	0	0	1	1
neonate	XX_vs_XY	nuclear migration	BP	32	0	0	1	1
neonate	XX_vs_XY	Golgi localization	BP	15	0	0	1	1
neonate	XX_vs_XY	establishment of Golgi localization	BP	8	0	0	1	1
neonate	XX_vs_XY	positive regulation of synapse structural plasticity	BP	4	0	0	1	1
neonate	XX_vs_XY	positive regulation of epithelial cell proliferation involved in lung morphogenesis	BP	7	0	0	1	1
neonate	XX_vs_XY	endothelin receptor signaling pathway	BP	11	0	0	1	1
neonate	XX_vs_XY	endothelin receptor signaling pathway involved in heart process	BP	3	0	0	1	1
neonate	XX_vs_XY	actin filament branching	BP	2	0	0	1	1
neonate	XX_vs_XY	regulation of epithelial cell proliferation involved in lung morphogenesis	BP	9	0	0	1	1
neonate	XX_vs_XY	DNA replication preinitiation complex assembly	BP	2	0	0	1	1
neonate	XX_vs_XY	mitotic DNA replication preinitiation complex assembly	BP	1	0	0	1	1
neonate	XX_vs_XY	positive regulation of nuclear cell cycle DNA replication	BP	6	0	0	1	1
neonate	XX_vs_XY	regulation of nuclear cell cycle DNA replication	BP	10	0	0	1	1
neonate	XX_vs_XY	positive regulation of DNA-templated DNA replication	BP	13	0	0	1	1
neonate	XX_vs_XY	negative regulation of axon extension	BP	46	0	0	1	1
neonate	XX_vs_XY	uterine epithelium development	BP	2	0	0	1	1
neonate	XX_vs_XY	negative regulation of axonogenesis	BP	68	0	0	1	1
neonate	XX_vs_XY	tube lumen cavitation	BP	4	0	0	1	1
neonate	XX_vs_XY	salivary gland cavitation	BP	4	0	0	1	1
neonate	XX_vs_XY	regulation of branching involved in salivary gland morphogenesis	BP	10	0	0	1	1
neonate	XX_vs_XY	regulation of protein catabolic process at postsynapse, modulating synaptic transmission	BP	4	0	0	1	1
neonate	XX_vs_XY	central nervous system projection neuron axonogenesis	BP	29	0	0	1	1
neonate	XX_vs_XY	central nervous system neuron axonogenesis	BP	41	0	0	1	1
neonate	XX_vs_XY	corticospinal tract morphogenesis	BP	9	0	0	1	1
neonate	XX_vs_XY	positive regulation of integrin activation by cell surface receptor linked signal transduction	BP	2	0	0	1	1
neonate	XX_vs_XY	oligodendrocyte progenitor proliferation	BP	10	0	0	1	1
neonate	XX_vs_XY	regulation of oligodendrocyte progenitor proliferation	BP	9	0	0	1	1
neonate	XX_vs_XY	postsynaptic membrane assembly	BP	8	0	0	1	1
neonate	XX_vs_XY	neuroligin clustering involved in postsynaptic membrane assembly	BP	4	0	0	1	1
neonate	XX_vs_XY	postsynaptic density protein 95 clustering	BP	9	0	0	1	1
neonate	XX_vs_XY	regulation of postsynaptic density protein 95 clustering	BP	4	0	0	1	1
neonate	XX_vs_XY	blood vessel maturation	BP	7	0	0	1	1
neonate	XX_vs_XY	negative regulation of microtubule polymerization	BP	15	0	0	1	1
neonate	XX_vs_XY	regulation of DNA-templated DNA replication initiation	BP	6	0	0	1	1
neonate	XX_vs_XY	positive regulation of heterochromatin formation	BP	12	0	0	1	1
neonate	XX_vs_XY	positive regulation of DNA-templated DNA replication initiation	BP	2	0	0	1	1
neonate	XX_vs_XY	positive regulation of heterochromatin organization	BP	12	0	0	1	1
neonate	XX_vs_XY	positive regulation of chromatin organization	BP	13	0	0	1	1
neonate	XX_vs_XY	cellular response to ether	BP	8	0	0	1	1
neonate	XX_vs_XY	cellular response to fatty acid	BP	21	0	0	1	1
neonate	XX_vs_XY	response to ionomycin	BP	5	0	0	1	1
neonate	XX_vs_XY	cellular response to ionomycin	BP	5	0	0	1	1
neonate	XX_vs_XY	corpus callosum development	BP	26	0	0	1	1
neonate	XX_vs_XY	negative regulation of synaptic plasticity	BP	6	0	0	1	1
neonate	XX_vs_XY	regulation of glial cell apoptotic process	BP	15	0	0	1	1
neonate	XX_vs_XY	positive regulation of glial cell apoptotic process	BP	4	0	0	1	1
neonate	XX_vs_XY	serine phosphorylation of STAT protein	BP	9	0	0	1	1
neonate	XX_vs_XY	positive regulation of presynaptic cytosolic calcium concentration	BP	1	0	0	1	1
neonate	XX_vs_XY	regulation of synapse pruning	BP	7	0	0	1	1
neonate	XX_vs_XY	pons maturation	BP	1	0	0	1	1
neonate	XX_vs_XY	superior olivary nucleus development	BP	1	0	0	1	1
neonate	XX_vs_XY	superior olivary nucleus maturation	BP	1	0	0	1	1
neonate	XX_vs_XY	ephrin receptor signaling pathway	BP	35	0	0	1	1
neonate	XX_vs_XY	response to 5-fluorouracil	BP	1	0	0	1	1
neonate	XX_vs_XY	dedifferentiation	BP	4	0	0	1	1
neonate	XX_vs_XY	cell dedifferentiation	BP	4	0	0	1	1
neonate	XX_vs_XY	cell quiescence	BP	6	0	0	1	1
neonate	XX_vs_XY	negative regulation of monocyte differentiation	BP	7	0	0	1	1
neonate	XX_vs_XY	cardiac muscle tissue regeneration	BP	5	0	0	1	1
neonate	XX_vs_XY	cellular response to UV-B	BP	11	0	0	1	1
neonate	XX_vs_XY	oncogene-induced cell senescence	BP	7	0	0	1	1
neonate	XX_vs_XY	regulation of cardiac muscle tissue regeneration	BP	2	0	0	1	1
neonate	XX_vs_XY	negative regulation of cardiac muscle tissue regeneration	BP	2	0	0	1	1
neonate	XX_vs_XY	cellular response to antibiotic	BP	11	0	0	1	1
neonate	XX_vs_XY	regulation of lens fiber cell differentiation	BP	9	0	0	1	1
neonate	XX_vs_XY	L-cysteine catabolic process to taurine	BP	2	0	0	1	1
neonate	XX_vs_XY	taurine metabolic process	BP	7	0	0	1	1
neonate	XX_vs_XY	alkanesulfonate metabolic process	BP	7	0	0	1	1
neonate	XX_vs_XY	intraciliary anterograde transport	BP	20	0	0	1	1
neonate	XX_vs_XY	random inactivation of X chromosome	BP	2	0	0	1	1
neonate	XX_vs_XY	regulation of peptidyl-lysine crotonylation	BP	1	0	0	1	1
neonate	XX_vs_XY	negative regulation of peptidyl-lysine crotonylation	BP	1	0	0	1	1
neonate	XX_vs_XY	peptidyl-lysine crotonylation	BP	2	0	0	1	1
neonate	XX_vs_XY	granuloma formation	BP	3	0	0	1	1
neonate	XX_vs_XY	chronic inflammatory response	BP	11	0	0	1	1
neonate	XX_vs_XY	T-helper 1 cell activation	BP	3	0	0	1	1
neonate	XX_vs_XY	odontoblast differentiation	BP	11	0	0	1	1
neonate	XX_vs_XY	regulation of odontoblast differentiation	BP	5	0	0	1	1
neonate	XX_vs_XY	nucleosome disassembly	BP	16	0	0	1	1
neonate	XX_vs_XY	protein-DNA complex disassembly	BP	19	0	0	1	1
neonate	XX_vs_XY	establishment of body hair or bristle planar orientation	BP	4	0	0	1	1
neonate	XX_vs_XY	establishment of body hair planar orientation	BP	4	0	0	1	1
neonate	XX_vs_XY	dichotomous subdivision of terminal units involved in lung branching	BP	3	0	0	1	1
neonate	XX_vs_XY	orthogonal dichotomous subdivision of terminal units involved in lung branching morphogenesis	BP	2	0	0	1	1
neonate	XX_vs_XY	planar dichotomous subdivision of terminal units involved in lung branching morphogenesis	BP	2	0	0	1	1
neonate	XX_vs_XY	lateral sprouting involved in lung morphogenesis	BP	2	0	0	1	1
neonate	XX_vs_XY	dichotomous subdivision of an epithelial terminal unit	BP	8	0	0	1	1
neonate	XX_vs_XY	protein localization involved in establishment of planar polarity	BP	2	0	0	1	1
neonate	XX_vs_XY	motor neuron migration	BP	10	0	0	1	1
neonate	XX_vs_XY	establishment of mitotic spindle orientation	BP	35	0	0	1	1
neonate	XX_vs_XY	establishment of mitotic spindle localization	BP	39	0	0	1	1
neonate	XX_vs_XY	establishment of spindle localization	BP	53	0	0	1	1
neonate	XX_vs_XY	establishment of spindle orientation	BP	40	0	0	1	1
neonate	XX_vs_XY	kinetochore assembly	BP	16	0	0	1	1
neonate	XX_vs_XY	kinetochore organization	BP	20	0	0	1	1
neonate	XX_vs_XY	protein localization to CENP-A containing chromatin	BP	2	0	0	1	1
neonate	XX_vs_XY	attachment of meiotic spindle microtubules to kinetochore	BP	1	0	0	1	1
neonate	XX_vs_XY	spindle attachment to meiosis I kinetochore	BP	1	0	0	1	1
neonate	XX_vs_XY	immune complex clearance	BP	6	0	0	1	1
neonate	XX_vs_XY	retinal pigment epithelium development	BP	5	0	0	1	1
neonate	XX_vs_XY	regulation of complement activation, alternative pathway	BP	4	0	0	1	1
neonate	XX_vs_XY	retinal rod cell development	BP	12	0	0	1	1
neonate	XX_vs_XY	camera-type eye photoreceptor cell differentiation	BP	30	0	0	1	1
neonate	XX_vs_XY	retinal rod cell differentiation	BP	18	0	0	1	1
neonate	XX_vs_XY	unidimensional cell growth	BP	4	0	0	1	1
neonate	XX_vs_XY	negative regulation of lamellipodium assembly	BP	5	0	0	1	1
neonate	XX_vs_XY	negative regulation of cell morphogenesis	BP	1	0	0	1	1
neonate	XX_vs_XY	actin filament fragmentation	BP	4	0	0	1	1
neonate	XX_vs_XY	positive regulation of embryonic development	BP	16	0	0	1	1
neonate	XX_vs_XY	regulation of unidimensional cell growth	BP	1	0	0	1	1
neonate	XX_vs_XY	negative regulation of unidimensional cell growth	BP	1	0	0	1	1
neonate	XX_vs_XY	establishment or maintenance of cell polarity regulating cell shape	BP	4	0	0	1	1
neonate	XX_vs_XY	establishment of cell polarity regulating cell shape	BP	1	0	0	1	1
neonate	XX_vs_XY	protein localization to cell leading edge	BP	6	0	0	1	1
neonate	XX_vs_XY	negative regulation of lamellipodium organization	BP	7	0	0	1	1
neonate	XX_vs_XY	positive regulation of NMDA glutamate receptor activity	BP	7	0	0	1	1
neonate	XX_vs_XY	regulation of protein localization to cell leading edge	BP	3	0	0	1	1
neonate	XX_vs_XY	positive regulation of protein localization to cell leading edge	BP	1	0	0	1	1
neonate	XX_vs_XY	negative regulation of postsynaptic density organization	BP	1	0	0	1	1
neonate	XX_vs_XY	regulation of NMDA receptor activity	BP	21	0	0	1	1
neonate	XX_vs_XY	regulation of establishment or maintenance of cell polarity regulating cell shape	BP	2	0	0	1	1
neonate	XX_vs_XY	positive regulation of establishment or maintenance of cell polarity regulating cell shape	BP	2	0	0	1	1
neonate	XX_vs_XY	regulation of establishment of cell polarity regulating cell shape	BP	1	0	0	1	1
neonate	XX_vs_XY	positive regulation of establishment of cell polarity regulating cell shape	BP	1	0	0	1	1
neonate	XX_vs_XY	regulation of barbed-end actin filament capping	BP	6	0	0	1	1
neonate	XX_vs_XY	positive regulation of barbed-end actin filament capping	BP	2	0	0	1	1
neonate	XX_vs_XY	negative regulation of syncytium formation by plasma membrane fusion	BP	5	0	0	1	1
neonate	XX_vs_XY	negative regulation of myoblast fusion	BP	2	0	0	1	1
neonate	XX_vs_XY	negative regulation of cellular response to transforming growth factor beta stimulus	BP	2	0	0	1	1
neonate	XX_vs_XY	regulation of hepatocyte apoptotic process	BP	9	0	0	1	1
neonate	XX_vs_XY	negative regulation of hepatocyte apoptotic process	BP	8	0	0	1	1
neonate	XX_vs_XY	regulation of anion channel activity	BP	13	0	0	1	1
neonate	XX_vs_XY	transepithelial chloride transport	BP	6	0	0	1	1
neonate	XX_vs_XY	positive regulation of mast cell activation	BP	22	0	0	1	1
neonate	XX_vs_XY	intracellular pH elevation	BP	5	0	0	1	1
neonate	XX_vs_XY	Sertoli cell differentiation	BP	23	0	0	1	1
neonate	XX_vs_XY	Sertoli cell development	BP	18	0	0	1	1
neonate	XX_vs_XY	enamel mineralization	BP	16	0	0	1	1
neonate	XX_vs_XY	regulation of tooth mineralization	BP	8	0	0	1	1
neonate	XX_vs_XY	positive regulation of tooth mineralization	BP	5	0	0	1	1
neonate	XX_vs_XY	regulation of enamel mineralization	BP	5	0	0	1	1
neonate	XX_vs_XY	positive regulation of enamel mineralization	BP	3	0	0	1	1
neonate	XX_vs_XY	establishment of Sertoli cell barrier	BP	7	0	0	1	1
neonate	XX_vs_XY	positive regulation of anion channel activity	BP	6	0	0	1	1
neonate	XX_vs_XY	regulation of cyclic nucleotide-gated ion channel activity	BP	2	0	0	1	1
neonate	XX_vs_XY	positive regulation of cyclic nucleotide-gated ion channel activity	BP	1	0	0	1	1
neonate	XX_vs_XY	regulation of voltage-gated chloride channel activity	BP	3	0	0	1	1
neonate	XX_vs_XY	positive regulation of voltage-gated chloride channel activity	BP	3	0	0	1	1
neonate	XX_vs_XY	positive regulation of monoatomic anion transport	BP	6	0	0	1	1
neonate	XX_vs_XY	regulation of inorganic anion transmembrane transport	BP	5	0	0	1	1
neonate	XX_vs_XY	positive regulation of inorganic anion transmembrane transport	BP	4	0	0	1	1
neonate	XX_vs_XY	regulation of monoatomic anion transmembrane transport	BP	15	0	0	1	1
neonate	XX_vs_XY	positive regulation of anion transmembrane transport	BP	6	0	0	1	1
neonate	XX_vs_XY	regulation of establishment of Sertoli cell barrier	BP	2	0	0	1	1
neonate	XX_vs_XY	positive regulation of establishment of Sertoli cell barrier	BP	2	0	0	1	1
neonate	XX_vs_XY	negative regulation of vascular associated smooth muscle cell apoptotic process	BP	5	0	0	1	1
neonate	XX_vs_XY	negative regulation of type B pancreatic cell development	BP	1	0	0	1	1
neonate	XX_vs_XY	fusion of virus membrane with host plasma membrane	BP	4	0	0	1	1
neonate	XX_vs_XY	B cell chemotaxis	BP	5	0	0	1	1
neonate	XX_vs_XY	membrane fusion involved in viral entry into host cell	BP	4	0	0	1	1
neonate	XX_vs_XY	regulation of fusion of virus membrane with host plasma membrane	BP	1	0	0	1	1
neonate	XX_vs_XY	negative regulation of fusion of virus membrane with host plasma membrane	BP	1	0	0	1	1
neonate	XX_vs_XY	regulation of bone trabecula formation	BP	2	0	0	1	1
neonate	XX_vs_XY	negative regulation of bone trabecula formation	BP	2	0	0	1	1
neonate	XX_vs_XY	nucleus organization	BP	124	0	0	1	1
neonate	XX_vs_XY	mitotic centrosome separation	BP	12	0	0	1	1
neonate	XX_vs_XY	regulation of mitotic centrosome separation	BP	8	0	0	1	1
neonate	XX_vs_XY	centrosome separation	BP	13	0	0	1	1
neonate	XX_vs_XY	phosphatidylethanolamine biosynthetic process	BP	9	0	0	1	1
neonate	XX_vs_XY	CDP-choline pathway	BP	4	0	0	1	1
neonate	XX_vs_XY	phosphatidylethanolamine metabolic process	BP	20	0	0	1	1
neonate	XX_vs_XY	chitin metabolic process	BP	3	0	0	1	1
neonate	XX_vs_XY	chitin catabolic process	BP	3	0	0	1	1
neonate	XX_vs_XY	glucosamine-containing compound metabolic process	BP	20	0	0	1	1
neonate	XX_vs_XY	glucosamine-containing compound catabolic process	BP	6	0	0	1	1
neonate	XX_vs_XY	regulation of binding of sperm to zona pellucida	BP	2	0	0	1	1
neonate	XX_vs_XY	negative regulation of binding of sperm to zona pellucida	BP	1	0	0	1	1
neonate	XX_vs_XY	ethanolamine metabolic process	BP	2	0	0	1	1
neonate	XX_vs_XY	ethanolamine-containing compound metabolic process	BP	9	0	0	1	1
neonate	XX_vs_XY	mesenchymal cell fate commitment	BP	1	0	0	1	1
neonate	XX_vs_XY	spinal cord patterning	BP	15	0	0	1	1
neonate	XX_vs_XY	spinal cord dorsal/ventral patterning	BP	13	0	0	1	1
neonate	XX_vs_XY	descending aorta development	BP	2	0	0	1	1
neonate	XX_vs_XY	venous blood vessel morphogenesis	BP	12	0	0	1	1
neonate	XX_vs_XY	short-term synaptic potentiation	BP	5	0	0	1	1
neonate	XX_vs_XY	regulation of heart rate by chemical signal	BP	4	0	0	1	1
neonate	XX_vs_XY	negative regulation of heart rate by acetylcholine	BP	1	0	0	1	1
neonate	XX_vs_XY	regulation of systemic arterial blood pressure by acetylcholine	BP	2	0	0	1	1
neonate	XX_vs_XY	regulation of systemic arterial blood pressure by neurotransmitter	BP	2	0	0	1	1
neonate	XX_vs_XY	adenylate cyclase-inhibiting G protein-coupled acetylcholine receptor signaling pathway	BP	2	0	0	1	1
neonate	XX_vs_XY	regulation of interferon-alpha production	BP	29	0	0	1	1
neonate	XX_vs_XY	positive regulation of interferon-alpha production	BP	25	0	0	1	1
neonate	XX_vs_XY	response to cholecystokinin	BP	3	0	0	1	1
neonate	XX_vs_XY	lipid droplet fusion	BP	4	0	0	1	1
neonate	XX_vs_XY	COPII-coated vesicle cargo loading	BP	15	0	0	1	1
neonate	XX_vs_XY	COPII-coated vesicle budding	BP	35	0	0	1	1
neonate	XX_vs_XY	phosphatidylinositol biosynthetic process	BP	98	0	0	1	1
neonate	XX_vs_XY	phosphatidylinositol metabolic process	BP	138	0	0	1	1
neonate	XX_vs_XY	phosphatidylinositol phosphate biosynthetic process	BP	53	0	0	1	1
neonate	XX_vs_XY	response to interleukin-17	BP	18	0	0	1	1
neonate	XX_vs_XY	cellular response to interleukin-17	BP	15	0	0	1	1
neonate	XX_vs_XY	negative regulation of CD8-positive, alpha-beta T cell differentiation	BP	3	0	0	1	1
neonate	XX_vs_XY	regulation of hepatic stellate cell proliferation	BP	5	0	0	1	1
neonate	XX_vs_XY	negative regulation of hepatic stellate cell proliferation	BP	1	0	0	1	1
neonate	XX_vs_XY	hepatic stellate cell proliferation	BP	5	0	0	1	1
neonate	XX_vs_XY	negative regulation of CD8-positive, alpha-beta T cell activation	BP	6	0	0	1	1
neonate	XX_vs_XY	hippo signaling	BP	40	0	0	1	1
neonate	XX_vs_XY	regulation of hippo signaling	BP	22	0	0	1	1
neonate	XX_vs_XY	negative regulation of hippo signaling	BP	12	0	0	1	1
neonate	XX_vs_XY	negative regulation of dendrite morphogenesis	BP	11	0	0	1	1
neonate	XX_vs_XY	response to interleukin-2	BP	9	0	0	1	1
neonate	XX_vs_XY	response to interleukin-9	BP	7	0	0	1	1
neonate	XX_vs_XY	response to interleukin-11	BP	2	0	0	1	1
neonate	XX_vs_XY	response to parathyroid hormone	BP	5	0	0	1	1
neonate	XX_vs_XY	phosphagen metabolic process	BP	4	0	0	1	1
neonate	XX_vs_XY	phosphocreatine metabolic process	BP	4	0	0	1	1
neonate	XX_vs_XY	phosphagen biosynthetic process	BP	4	0	0	1	1
neonate	XX_vs_XY	phosphocreatine biosynthetic process	BP	4	0	0	1	1
neonate	XX_vs_XY	phagolysosome assembly	BP	16	0	0	1	1
neonate	XX_vs_XY	negative regulation of vesicle fusion	BP	5	0	0	1	1
neonate	XX_vs_XY	uropod organization	BP	2	0	0	1	1
neonate	XX_vs_XY	early endosome to recycling endosome transport	BP	5	0	0	1	1
neonate	XX_vs_XY	phagosome maturation	BP	27	0	0	1	1
neonate	XX_vs_XY	vesicle-mediated transport between endosomal compartments	BP	47	0	0	1	1
neonate	XX_vs_XY	negative regulation of cell volume	BP	7	0	0	1	1
neonate	XX_vs_XY	spliceosomal snRNP assembly	BP	34	0	0	1	1
neonate	XX_vs_XY	mRNA cis splicing, via spliceosome	BP	21	0	0	1	1
neonate	XX_vs_XY	positive regulation of epithelial cell proliferation involved in wound healing	BP	7	0	0	1	1
neonate	XX_vs_XY	xenobiotic transport across blood-nerve barrier	BP	1	0	0	1	1
neonate	XX_vs_XY	establishment of endothelial intestinal barrier	BP	12	0	0	1	1
neonate	XX_vs_XY	positive regulation of bicellular tight junction assembly	BP	6	0	0	1	1
neonate	XX_vs_XY	regulation of bicellular tight junction assembly	BP	21	0	0	1	1
neonate	XX_vs_XY	establishment of endothelial blood-brain barrier	BP	2	0	0	1	1
neonate	XX_vs_XY	regulation of metallopeptidase activity	BP	14	0	0	1	1
neonate	XX_vs_XY	positive regulation of metallopeptidase activity	BP	6	0	0	1	1
neonate	XX_vs_XY	negative regulation of gluconeogenesis	BP	14	0	0	1	1
neonate	XX_vs_XY	lysosomal protein catabolic process	BP	19	0	0	1	1
neonate	XX_vs_XY	regulation of arginine metabolic process	BP	4	0	0	1	1
neonate	XX_vs_XY	regulation of autophagosome size	BP	3	0	0	1	1
neonate	XX_vs_XY	lysosomal lumen pH elevation	BP	2	0	0	1	1
neonate	XX_vs_XY	renal potassium excretion	BP	2	0	0	1	1
neonate	XX_vs_XY	regulation of Golgi to plasma membrane protein transport	BP	10	0	0	1	1
neonate	XX_vs_XY	positive regulation of Golgi to plasma membrane protein transport	BP	5	0	0	1	1
neonate	XX_vs_XY	glycolipid transport	BP	4	0	0	1	1
neonate	XX_vs_XY	autophagosome-lysosome fusion	BP	9	0	0	1	1
neonate	XX_vs_XY	phagosome-lysosome docking	BP	1	0	0	1	1
neonate	XX_vs_XY	phagosome-lysosome fusion	BP	11	0	0	1	1
neonate	XX_vs_XY	renal tubular secretion	BP	13	0	0	1	1
neonate	XX_vs_XY	regulation of arginine biosynthetic process	BP	1	0	0	1	1
neonate	XX_vs_XY	regulation of phagosome maturation	BP	3	0	0	1	1
neonate	XX_vs_XY	regulation of cellular amino acid biosynthetic process	BP	3	0	0	1	1
neonate	XX_vs_XY	neuronal signal transduction	BP	5	0	0	1	1
neonate	XX_vs_XY	central nervous system myelin maintenance	BP	3	0	0	1	1
neonate	XX_vs_XY	macrophage proliferation	BP	11	0	0	1	1
neonate	XX_vs_XY	microglial cell proliferation	BP	8	0	0	1	1
neonate	XX_vs_XY	protein targeting to lysosome involved in chaperone-mediated autophagy	BP	3	0	0	1	1
neonate	XX_vs_XY	protein targeting to vacuole involved in autophagy	BP	8	0	0	1	1
neonate	XX_vs_XY	regulation of neuronal signal transduction	BP	1	0	0	1	1
neonate	XX_vs_XY	CMP-N-acetylneuraminate metabolic process	BP	2	0	0	1	1
neonate	XX_vs_XY	CMP-N-acetylneuraminate biosynthetic process	BP	1	0	0	1	1
neonate	XX_vs_XY	nucleotide-sugar biosynthetic process	BP	17	0	0	1	1
neonate	XX_vs_XY	germ cell migration	BP	8	0	0	1	1
neonate	XX_vs_XY	positive regulation of vascular wound healing	BP	6	0	0	1	1
neonate	XX_vs_XY	hematopoietic stem cell migration	BP	11	0	0	1	1
neonate	XX_vs_XY	chemokine (C-X-C motif) ligand 12 signaling pathway	BP	7	0	0	1	1
neonate	XX_vs_XY	C-X-C chemokine receptor CXCR4 signaling pathway	BP	5	0	0	1	1
neonate	XX_vs_XY	CXCL12-activated CXCR4 signaling pathway	BP	4	0	0	1	1
neonate	XX_vs_XY	response to tacrolimus	BP	1	0	0	1	1
neonate	XX_vs_XY	regulation of dendrite extension	BP	27	0	0	1	1
neonate	XX_vs_XY	positive regulation of dendrite extension	BP	24	0	0	1	1
neonate	XX_vs_XY	mesenchymal stem cell migration	BP	4	0	0	1	1
neonate	XX_vs_XY	regulation of mesenchymal stem cell migration	BP	4	0	0	1	1
neonate	XX_vs_XY	positive regulation of mesenchymal stem cell migration	BP	4	0	0	1	1
neonate	XX_vs_XY	positive regulation of macrophage migration inhibitory factor signaling pathway	BP	2	0	0	1	1
neonate	XX_vs_XY	eosinophil activation involved in immune response	BP	4	0	0	1	1
neonate	XX_vs_XY	immune complex clearance by monocytes and macrophages	BP	3	0	0	1	1
neonate	XX_vs_XY	eosinophil mediated immunity	BP	5	0	0	1	1
neonate	XX_vs_XY	regulation of T-helper 1 type immune response	BP	22	0	0	1	1
neonate	XX_vs_XY	positive regulation of T-helper 1 type immune response	BP	13	0	0	1	1
neonate	XX_vs_XY	CD8-positive, alpha-beta T cell extravasation	BP	3	0	0	1	1
neonate	XX_vs_XY	astrocyte chemotaxis	BP	2	0	0	1	1
neonate	XX_vs_XY	T-helper 17 cell chemotaxis	BP	1	0	0	1	1
neonate	XX_vs_XY	eosinophil activation	BP	5	0	0	1	1
neonate	XX_vs_XY	eosinophil degranulation	BP	4	0	0	1	1
neonate	XX_vs_XY	regulation of eosinophil degranulation	BP	3	0	0	1	1
neonate	XX_vs_XY	negative regulation of eosinophil degranulation	BP	1	0	0	1	1
neonate	XX_vs_XY	astrocyte cell migration	BP	6	0	0	1	1
neonate	XX_vs_XY	T-helper 1 cell differentiation	BP	22	0	0	1	1
neonate	XX_vs_XY	positive regulation of T-helper cell differentiation	BP	17	0	0	1	1
neonate	XX_vs_XY	regulation of T-helper 1 cell differentiation	BP	9	0	0	1	1
neonate	XX_vs_XY	positive regulation of T-helper 1 cell differentiation	BP	7	0	0	1	1
neonate	XX_vs_XY	T cell extravasation	BP	12	0	0	1	1
neonate	XX_vs_XY	regulation of immune complex clearance by monocytes and macrophages	BP	3	0	0	1	1
neonate	XX_vs_XY	positive regulation of immune complex clearance by monocytes and macrophages	BP	3	0	0	1	1
neonate	XX_vs_XY	neutrophil clearance	BP	6	0	0	1	1
neonate	XX_vs_XY	regulation of eosinophil activation	BP	4	0	0	1	1
neonate	XX_vs_XY	negative regulation of eosinophil activation	BP	2	0	0	1	1
neonate	XX_vs_XY	positive regulation of glial cell migration	BP	13	0	0	1	1
neonate	XX_vs_XY	regulation of T cell extravasation	BP	6	0	0	1	1
neonate	XX_vs_XY	positive regulation of T cell extravasation	BP	4	0	0	1	1
neonate	XX_vs_XY	regulation of CD8-positive, alpha-beta T cell extravasation	BP	3	0	0	1	1
neonate	XX_vs_XY	positive regulation of CD8-positive, alpha-beta T cell extravasation	BP	2	0	0	1	1
neonate	XX_vs_XY	regulation of astrocyte chemotaxis	BP	2	0	0	1	1
neonate	XX_vs_XY	positive regulation of astrocyte chemotaxis	BP	1	0	0	1	1
neonate	XX_vs_XY	regulation of hematopoietic stem cell migration	BP	2	0	0	1	1
neonate	XX_vs_XY	positive regulation of hematopoietic stem cell migration	BP	2	0	0	1	1
neonate	XX_vs_XY	fever generation	BP	8	0	0	1	1
neonate	XX_vs_XY	regulation of fever generation	BP	7	0	0	1	1
neonate	XX_vs_XY	positive regulation of fever generation	BP	5	0	0	1	1
neonate	XX_vs_XY	regulation of heat generation	BP	11	0	0	1	1
neonate	XX_vs_XY	positive regulation of heat generation	BP	8	0	0	1	1
neonate	XX_vs_XY	macrophage apoptotic process	BP	8	0	0	1	1
neonate	XX_vs_XY	regulation of macrophage apoptotic process	BP	7	0	0	1	1
neonate	XX_vs_XY	negative regulation of macrophage apoptotic process	BP	4	0	0	1	1
neonate	XX_vs_XY	oculomotor nerve development	BP	3	0	0	1	1
neonate	XX_vs_XY	preganglionic parasympathetic fiber development	BP	16	0	0	1	1
neonate	XX_vs_XY	parasympathetic nervous system development	BP	17	0	0	1	1
neonate	XX_vs_XY	xenobiotic transmembrane transport	BP	12	0	0	1	1
neonate	XX_vs_XY	mercury ion transport	BP	2	0	0	1	1
neonate	XX_vs_XY	bilirubin transport	BP	1	0	0	1	1
neonate	XX_vs_XY	antibiotic metabolic process	BP	2	0	0	1	1
neonate	XX_vs_XY	beta-lactam antibiotic metabolic process	BP	1	0	0	1	1
neonate	XX_vs_XY	xenobiotic catabolic process	BP	19	0	0	1	1
neonate	XX_vs_XY	penicillin metabolic process	BP	1	0	0	1	1
neonate	XX_vs_XY	xenobiotic export from cell	BP	11	0	0	1	1
neonate	XX_vs_XY	detoxification of mercury ion	BP	3	0	0	1	1
neonate	XX_vs_XY	thyroid hormone transport	BP	9	0	0	1	1
neonate	XX_vs_XY	leukotriene transport	BP	6	0	0	1	1
neonate	XX_vs_XY	lactam metabolic process	BP	3	0	0	1	1
neonate	XX_vs_XY	benzylpenicillin metabolic process	BP	1	0	0	1	1
neonate	XX_vs_XY	xenobiotic detoxification by transmembrane export across the plasma membrane	BP	9	0	0	1	1
neonate	XX_vs_XY	G-quadruplex DNA formation	BP	1	0	0	1	1
neonate	XX_vs_XY	retinal cone cell differentiation	BP	12	0	0	1	1
neonate	XX_vs_XY	retinal cone cell development	BP	10	0	0	1	1
neonate	XX_vs_XY	regulation of vesicle transport along microtubule	BP	6	0	0	1	1
neonate	XX_vs_XY	negative regulation of vesicle transport along microtubule	BP	1	0	0	1	1
neonate	XX_vs_XY	regulation of organelle transport along microtubule	BP	11	0	0	1	1
neonate	XX_vs_XY	negative regulation of receptor localization to synapse	BP	1	0	0	1	1
neonate	XX_vs_XY	regulation of synaptic vesicle transport	BP	5	0	0	1	1
neonate	XX_vs_XY	negative regulation of synaptic vesicle transport	BP	1	0	0	1	1
neonate	XX_vs_XY	regulation of anterograde synaptic vesicle transport	BP	3	0	0	1	1
neonate	XX_vs_XY	negative regulation of anterograde synaptic vesicle transport	BP	1	0	0	1	1
neonate	XX_vs_XY	regulation of chaperone-mediated autophagy	BP	3	0	0	1	1
neonate	XX_vs_XY	positive regulation of chaperone-mediated autophagy	BP	1	0	0	1	1
neonate	XX_vs_XY	positive regulation of proteasomal ubiquitin-dependent protein catabolic process involved in cellular response to hypoxia	BP	2	0	0	1	1
neonate	XX_vs_XY	negative regulation of macrophage migration	BP	9	0	0	1	1
neonate	XX_vs_XY	cyclic nucleotide catabolic process	BP	6	0	0	1	1
neonate	XX_vs_XY	negative regulation of serotonin secretion	BP	4	0	0	1	1
neonate	XX_vs_XY	negative regulation of action potential	BP	8	0	0	1	1
neonate	XX_vs_XY	retrograde trans-synaptic signaling by lipid	BP	5	0	0	1	1
neonate	XX_vs_XY	retrograde trans-synaptic signaling by endocannabinoid	BP	5	0	0	1	1
neonate	XX_vs_XY	trans-synaptic signaling by lipid	BP	9	0	0	1	1
neonate	XX_vs_XY	trans-synaptic signaling by endocannabinoid	BP	9	0	0	1	1
neonate	XX_vs_XY	trans-synaptic signaling by lipid, modulating synaptic transmission	BP	5	0	0	1	1
neonate	XX_vs_XY	trans-synaptic signaling by endocannabinoid, modulating synaptic transmission	BP	5	0	0	1	1
neonate	XX_vs_XY	ciliary neurotrophic factor-mediated signaling pathway	BP	4	0	0	1	1
neonate	XX_vs_XY	somite specification	BP	4	0	0	1	1
neonate	XX_vs_XY	floor plate development	BP	7	0	0	1	1
neonate	XX_vs_XY	actin filament network formation	BP	11	0	0	1	1
neonate	XX_vs_XY	positive regulation of ruffle assembly	BP	13	0	0	1	1
neonate	XX_vs_XY	soft palate development	BP	4	0	0	1	1
neonate	XX_vs_XY	secondary palate development	BP	22	0	0	1	1
neonate	XX_vs_XY	hemidesmosome assembly	BP	6	0	0	1	1
neonate	XX_vs_XY	endothelial cell morphogenesis	BP	13	0	0	1	1
neonate	XX_vs_XY	limb bud formation	BP	7	0	0	1	1
neonate	XX_vs_XY	otic vesicle development	BP	12	0	0	1	1
neonate	XX_vs_XY	aorta smooth muscle tissue morphogenesis	BP	4	0	0	1	1
neonate	XX_vs_XY	negative regulation of neuron migration	BP	9	0	0	1	1
neonate	XX_vs_XY	retina vasculature morphogenesis in camera-type eye	BP	10	0	0	1	1
neonate	XX_vs_XY	retinal blood vessel morphogenesis	BP	5	0	0	1	1
neonate	XX_vs_XY	glomerular basement membrane development	BP	10	0	0	1	1
neonate	XX_vs_XY	negative regulation of vascular endothelial cell proliferation	BP	6	0	0	1	1
neonate	XX_vs_XY	regulation of endodermal cell differentiation	BP	6	0	0	1	1
neonate	XX_vs_XY	negative regulation of endodermal cell differentiation	BP	2	0	0	1	1
neonate	XX_vs_XY	body morphogenesis	BP	59	0	0	1	1
neonate	XX_vs_XY	skin morphogenesis	BP	12	0	0	1	1
neonate	XX_vs_XY	head morphogenesis	BP	43	0	0	1	1
neonate	XX_vs_XY	face development	BP	60	0	0	1	1
neonate	XX_vs_XY	face morphogenesis	BP	39	0	0	1	1
neonate	XX_vs_XY	protein heterooligomerization	BP	23	0	0	1	1
neonate	XX_vs_XY	protein heterotrimerization	BP	1	0	0	1	1
neonate	XX_vs_XY	positive regulation of chondrocyte proliferation	BP	8	0	0	1	1
neonate	XX_vs_XY	amine catabolic process	BP	12	0	0	1	1
neonate	XX_vs_XY	cellular response to phosphate starvation	BP	2	0	0	1	1
neonate	XX_vs_XY	phenol-containing compound catabolic process	BP	7	0	0	1	1
neonate	XX_vs_XY	catechol-containing compound catabolic process	BP	5	0	0	1	1
neonate	XX_vs_XY	positive regulation of sulfur amino acid metabolic process	BP	1	0	0	1	1
neonate	XX_vs_XY	positive regulation of amine metabolic process	BP	11	0	0	1	1
neonate	XX_vs_XY	cellular biogenic amine catabolic process	BP	11	0	0	1	1
neonate	XX_vs_XY	dopamine catabolic process	BP	4	0	0	1	1
neonate	XX_vs_XY	catecholamine catabolic process	BP	5	0	0	1	1
neonate	XX_vs_XY	positive regulation of amino acid metabolic process	BP	3	0	0	1	1
neonate	XX_vs_XY	negative regulation of dopamine metabolic process	BP	3	0	0	1	1
neonate	XX_vs_XY	regulation of homocysteine metabolic process	BP	1	0	0	1	1
neonate	XX_vs_XY	positive regulation of homocysteine metabolic process	BP	1	0	0	1	1
neonate	XX_vs_XY	intra-Golgi vesicle-mediated transport	BP	28	0	0	1	1
neonate	XX_vs_XY	pancreatic juice secretion	BP	9	0	0	1	1
neonate	XX_vs_XY	protein deneddylation	BP	11	0	0	1	1
neonate	XX_vs_XY	trophectodermal cell proliferation	BP	7	0	0	1	1
neonate	XX_vs_XY	protein modification by small protein removal	BP	116	0	0	1	1
neonate	XX_vs_XY	ubiquinone metabolic process	BP	19	0	0	1	1
neonate	XX_vs_XY	ubiquinone biosynthetic process	BP	16	0	0	1	1
neonate	XX_vs_XY	quinone biosynthetic process	BP	17	0	0	1	1
neonate	XX_vs_XY	respiratory chain complex IV assembly	BP	27	0	0	1	1
neonate	XX_vs_XY	mitochondrial respiratory chain complex assembly	BP	94	0	0	1	1
neonate	XX_vs_XY	mitochondrial cytochrome c oxidase assembly	BP	23	0	0	1	1
neonate	XX_vs_XY	mitochondrial electron transport, cytochrome c to oxygen	BP	15	0	0	1	1
neonate	XX_vs_XY	mitochondrial respirasome assembly	BP	8	0	0	1	1
neonate	XX_vs_XY	insulin processing	BP	6	0	0	1	1
neonate	XX_vs_XY	protein localization to secretory granule	BP	2	0	0	1	1
neonate	XX_vs_XY	enkephalin processing	BP	1	0	0	1	1
neonate	XX_vs_XY	branching morphogenesis of a nerve	BP	13	0	0	1	1
neonate	XX_vs_XY	insulin metabolic process	BP	15	0	0	1	1
neonate	XX_vs_XY	regulation of branching morphogenesis of a nerve	BP	8	0	0	1	1
neonate	XX_vs_XY	negative regulation of branching morphogenesis of a nerve	BP	3	0	0	1	1
neonate	XX_vs_XY	synaptonemal complex assembly	BP	15	0	0	1	1
neonate	XX_vs_XY	nitric-oxide synthase biosynthetic process	BP	25	0	0	1	1
neonate	XX_vs_XY	regulation of nitric-oxide synthase biosynthetic process	BP	25	0	0	1	1
neonate	XX_vs_XY	positive regulation of nitric-oxide synthase biosynthetic process	BP	18	0	0	1	1
neonate	XX_vs_XY	synaptonemal complex organization	BP	18	0	0	1	1
neonate	XX_vs_XY	regulation of translation at synapse, modulating synaptic transmission	BP	8	0	0	1	1
neonate	XX_vs_XY	regulation of translation at synapse	BP	12	0	0	1	1
neonate	XX_vs_XY	negative regulation of cytoplasmic translation	BP	9	0	0	1	1
neonate	XX_vs_XY	exocytic insertion of neurotransmitter receptor to postsynaptic membrane	BP	8	0	0	1	1
neonate	XX_vs_XY	regulation of exocytic insertion of neurotransmitter receptor to postsynaptic membrane	BP	1	0	0	1	1
neonate	XX_vs_XY	protoporphyrinogen IX biosynthetic process	BP	2	0	0	1	1
neonate	XX_vs_XY	protoporphyrinogen IX metabolic process	BP	5	0	0	1	1
neonate	XX_vs_XY	response to blue light	BP	3	0	0	1	1
neonate	XX_vs_XY	regulation of humoral immune response mediated by circulating immunoglobulin	BP	13	0	0	1	1
neonate	XX_vs_XY	negative regulation of humoral immune response mediated by circulating immunoglobulin	BP	6	0	0	1	1
neonate	XX_vs_XY	regulation of complement activation, classical pathway	BP	6	0	0	1	1
neonate	XX_vs_XY	negative regulation of complement activation, classical pathway	BP	4	0	0	1	1
neonate	XX_vs_XY	transcription initiation at RNA polymerase III promoter	BP	7	0	0	1	1
neonate	XX_vs_XY	negative regulation of transcription by competitive promoter binding	BP	10	0	0	1	1
neonate	XX_vs_XY	positive regulation of transforming growth factor beta3 production	BP	2	0	0	1	1
neonate	XX_vs_XY	chemotaxis to arachidonic acid	BP	1	0	0	1	1
neonate	XX_vs_XY	response to hepatocyte growth factor	BP	15	0	0	1	1
neonate	XX_vs_XY	cellular response to hepatocyte growth factor stimulus	BP	13	0	0	1	1
neonate	XX_vs_XY	response to erythropoietin	BP	2	0	0	1	1
neonate	XX_vs_XY	positive regulation of striated muscle tissue development	BP	4	0	0	1	1
neonate	XX_vs_XY	positive regulation of muscle organ development	BP	4	0	0	1	1
neonate	XX_vs_XY	regulation of cardiac muscle tissue development	BP	4	0	0	1	1
neonate	XX_vs_XY	positive regulation of cardiac muscle tissue development	BP	2	0	0	1	1
neonate	XX_vs_XY	lung saccule development	BP	12	0	0	1	1
neonate	XX_vs_XY	type I pneumocyte differentiation	BP	9	0	0	1	1
neonate	XX_vs_XY	testosterone biosynthetic process	BP	3	0	0	1	1
neonate	XX_vs_XY	regulation of testosterone biosynthetic process	BP	3	0	0	1	1
neonate	XX_vs_XY	positive regulation of defense response to virus by host	BP	24	0	0	1	1
neonate	XX_vs_XY	positive regulation of transcription from RNA polymerase II promoter involved in unfolded protein response	BP	2	0	0	1	1
neonate	XX_vs_XY	viral latency	BP	4	0	0	1	1
neonate	XX_vs_XY	establishment of viral latency	BP	2	0	0	1	1
neonate	XX_vs_XY	latent virus replication	BP	3	0	0	1	1
neonate	XX_vs_XY	release from viral latency	BP	3	0	0	1	1
neonate	XX_vs_XY	cytoplasmic sequestering of transcription factor	BP	12	0	0	1	1
neonate	XX_vs_XY	regulation of defense response to virus by host	BP	33	0	0	1	1
neonate	XX_vs_XY	positive regulation of deacetylase activity	BP	2	0	0	1	1
neonate	XX_vs_XY	regulation of deacetylase activity	BP	2	0	0	1	1
neonate	XX_vs_XY	N-terminal protein amino acid acetylation	BP	14	0	0	1	1
neonate	XX_vs_XY	negative regulation of transcription by RNA polymerase I	BP	10	0	0	1	1
neonate	XX_vs_XY	N-terminal peptidyl-lysine acetylation	BP	4	0	0	1	1
neonate	XX_vs_XY	germ-line stem cell population maintenance	BP	2	0	0	1	1
neonate	XX_vs_XY	N-terminal protein amino acid modification	BP	24	0	0	1	1
neonate	XX_vs_XY	negative regulation of interferon-beta production	BP	16	0	0	1	1
neonate	XX_vs_XY	ATF6-mediated unfolded protein response	BP	3	0	0	1	1
neonate	XX_vs_XY	negative regulation of endoplasmic reticulum unfolded protein response	BP	13	0	0	1	1
neonate	XX_vs_XY	regulation of ATF6-mediated unfolded protein response	BP	3	0	0	1	1
neonate	XX_vs_XY	negative regulation of ATF6-mediated unfolded protein response	BP	2	0	0	1	1
neonate	XX_vs_XY	regulation of epinephrine secretion	BP	4	0	0	1	1
neonate	XX_vs_XY	defecation	BP	3	0	0	1	1
neonate	XX_vs_XY	luteinizing hormone secretion	BP	5	0	0	1	1
neonate	XX_vs_XY	negative regulation of gonadotropin secretion	BP	4	0	0	1	1
neonate	XX_vs_XY	negative regulation of epinephrine secretion	BP	4	0	0	1	1
neonate	XX_vs_XY	regulation of luteinizing hormone secretion	BP	3	0	0	1	1
neonate	XX_vs_XY	negative regulation of luteinizing hormone secretion	BP	2	0	0	1	1
neonate	XX_vs_XY	gastric motility	BP	4	0	0	1	1
neonate	XX_vs_XY	response to corticotropin-releasing hormone	BP	4	0	0	1	1
neonate	XX_vs_XY	regulation of excretion	BP	7	0	0	1	1
neonate	XX_vs_XY	negative regulation of follicle-stimulating hormone secretion	BP	3	0	0	1	1
neonate	XX_vs_XY	epinephrine secretion	BP	5	0	0	1	1
neonate	XX_vs_XY	negative regulation of digestive system process	BP	11	0	0	1	1
neonate	XX_vs_XY	cellular response to corticotropin-releasing hormone stimulus	BP	4	0	0	1	1
neonate	XX_vs_XY	regulation of defecation	BP	1	0	0	1	1
neonate	XX_vs_XY	negative regulation of defecation	BP	1	0	0	1	1
neonate	XX_vs_XY	hepatocyte growth factor receptor signaling pathway	BP	11	0	0	1	1
neonate	XX_vs_XY	negative regulation of substrate adhesion-dependent cell spreading	BP	13	0	0	1	1
neonate	XX_vs_XY	response to endothelin	BP	5	0	0	1	1
neonate	XX_vs_XY	cellular response to endothelin	BP	3	0	0	1	1
neonate	XX_vs_XY	helper T cell extravasation	BP	3	0	0	1	1
neonate	XX_vs_XY	helper T cell diapedesis	BP	2	0	0	1	1
neonate	XX_vs_XY	reelin-mediated signaling pathway	BP	8	0	0	1	1
neonate	XX_vs_XY	diapedesis	BP	7	0	0	1	1
neonate	XX_vs_XY	cerebellar neuron development	BP	4	0	0	1	1
neonate	XX_vs_XY	parathyroid gland development	BP	5	0	0	1	1
neonate	XX_vs_XY	pharynx development	BP	3	0	0	1	1
neonate	XX_vs_XY	regulation of skeletal muscle acetylcholine-gated channel clustering	BP	7	0	0	1	1
neonate	XX_vs_XY	semaphorin-plexin signaling pathway	BP	46	0	0	1	1
neonate	XX_vs_XY	negative regulation of actin filament binding	BP	1	0	0	1	1
neonate	XX_vs_XY	negative regulation of actin binding	BP	1	0	0	1	1
neonate	XX_vs_XY	induction of bacterial agglutination	BP	4	0	0	1	1
neonate	XX_vs_XY	positive regulation of gluconeogenesis	BP	25	0	0	1	1
neonate	XX_vs_XY	negative regulation of phosphoprotein phosphatase activity	BP	19	0	0	1	1
neonate	XX_vs_XY	tubulin complex assembly	BP	8	0	0	1	1
neonate	XX_vs_XY	acetyl-CoA metabolic process	BP	33	0	0	1	1
neonate	XX_vs_XY	oxaloacetate metabolic process	BP	11	0	0	1	1
neonate	XX_vs_XY	osteoclast proliferation	BP	8	0	0	1	1
neonate	XX_vs_XY	monocyte homeostasis	BP	5	0	0	1	1
neonate	XX_vs_XY	response to macrophage colony-stimulating factor	BP	10	0	0	1	1
neonate	XX_vs_XY	cellular response to macrophage colony-stimulating factor stimulus	BP	10	0	0	1	1
neonate	XX_vs_XY	macrophage colony-stimulating factor signaling pathway	BP	5	0	0	1	1
neonate	XX_vs_XY	positive regulation of odontogenesis of dentin-containing tooth	BP	2	0	0	1	1
neonate	XX_vs_XY	mammary gland fat development	BP	1	0	0	1	1
neonate	XX_vs_XY	mammary duct terminal end bud growth	BP	7	0	0	1	1
neonate	XX_vs_XY	macrophage homeostasis	BP	3	0	0	1	1
neonate	XX_vs_XY	regulation of macrophage proliferation	BP	7	0	0	1	1
neonate	XX_vs_XY	positive regulation of macrophage proliferation	BP	6	0	0	1	1
neonate	XX_vs_XY	regulation of macrophage colony-stimulating factor signaling pathway	BP	3	0	0	1	1
neonate	XX_vs_XY	positive regulation of macrophage colony-stimulating factor signaling pathway	BP	1	0	0	1	1
neonate	XX_vs_XY	regulation of response to macrophage colony-stimulating factor	BP	5	0	0	1	1
neonate	XX_vs_XY	regulation of cellular response to macrophage colony-stimulating factor stimulus	BP	5	0	0	1	1
neonate	XX_vs_XY	microglial cell migration	BP	7	0	0	1	1
neonate	XX_vs_XY	regulation of microglial cell migration	BP	6	0	0	1	1
neonate	XX_vs_XY	positive regulation of microglial cell migration	BP	6	0	0	1	1
neonate	XX_vs_XY	platelet formation	BP	22	0	0	1	1
neonate	XX_vs_XY	platelet morphogenesis	BP	24	0	0	1	1
neonate	XX_vs_XY	positive regulation of tyrosine phosphorylation of STAT protein	BP	34	0	0	1	1
neonate	XX_vs_XY	cell-cell junction maintenance	BP	19	0	0	1	1
neonate	XX_vs_XY	regulation of astrocyte activation	BP	4	0	0	1	1
neonate	XX_vs_XY	positive regulation of astrocyte activation	BP	1	0	0	1	1
neonate	XX_vs_XY	regulation of platelet formation	BP	3	0	0	1	1
neonate	XX_vs_XY	negative regulation of platelet formation	BP	1	0	0	1	1
neonate	XX_vs_XY	granulocyte-macrophage colony-stimulating factor signaling pathway	BP	4	0	0	1	1
neonate	XX_vs_XY	interleukin-5-mediated signaling pathway	BP	5	0	0	1	1
neonate	XX_vs_XY	interleukin-3-mediated signaling pathway	BP	7	0	0	1	1
neonate	XX_vs_XY	Fc receptor mediated stimulatory signaling pathway	BP	17	0	0	1	1
neonate	XX_vs_XY	negative regulation of low-density lipoprotein particle clearance	BP	6	0	0	1	1
neonate	XX_vs_XY	negative regulation of Golgi to plasma membrane protein transport	BP	4	0	0	1	1
neonate	XX_vs_XY	regulation of Fc receptor mediated stimulatory signaling pathway	BP	14	0	0	1	1
neonate	XX_vs_XY	adiponectin-activated signaling pathway	BP	7	0	0	1	1
neonate	XX_vs_XY	disruption by symbiont of host cellular component	BP	2	0	0	1	1
neonate	XX_vs_XY	disruption by symbiont of host anatomical structure	BP	2	0	0	1	1
neonate	XX_vs_XY	disruption by symbiont of host cell PML body	BP	2	0	0	1	1
neonate	XX_vs_XY	regulation of actin filament severing	BP	2	0	0	1	1
neonate	XX_vs_XY	negative regulation of actin filament severing	BP	2	0	0	1	1
neonate	XX_vs_XY	positive regulation of actin filament severing	BP	1	0	0	1	1
neonate	XX_vs_XY	regulation of collagen catabolic process	BP	5	0	0	1	1
neonate	XX_vs_XY	negative regulation of collagen catabolic process	BP	1	0	0	1	1
neonate	XX_vs_XY	negative regulation of extracellular matrix disassembly	BP	3	0	0	1	1
neonate	XX_vs_XY	regulation of elastin catabolic process	BP	1	0	0	1	1
neonate	XX_vs_XY	negative regulation of elastin catabolic process	BP	1	0	0	1	1
neonate	XX_vs_XY	regulation of blood vessel remodeling	BP	10	0	0	1	1
neonate	XX_vs_XY	negative regulation of blood vessel remodeling	BP	3	0	0	1	1
neonate	XX_vs_XY	negative regulation of glycoprotein metabolic process	BP	15	0	0	1	1
neonate	XX_vs_XY	negative regulation of extracellular matrix organization	BP	9	0	0	1	1
neonate	XX_vs_XY	regulation of chromatin binding	BP	22	0	0	1	1
neonate	XX_vs_XY	positive regulation of chromatin binding	BP	13	0	0	1	1
neonate	XX_vs_XY	positive regulation of retinoic acid receptor signaling pathway	BP	5	0	0	1	1
neonate	XX_vs_XY	regulation of gene expression by genomic imprinting	BP	14	0	0	1	1
neonate	XX_vs_XY	negative regulation of gene expression via CpG island methylation	BP	11	0	0	1	1
neonate	XX_vs_XY	chromatin looping	BP	2	0	0	1	1
neonate	XX_vs_XY	leukemia inhibitory factor signaling pathway	BP	4	0	0	1	1
neonate	XX_vs_XY	negative regulation of myelination	BP	9	0	0	1	1
neonate	XX_vs_XY	positive regulation of microglial cell activation	BP	6	0	0	1	1
neonate	XX_vs_XY	insulin receptor recycling	BP	5	0	0	1	1
neonate	XX_vs_XY	insulin catabolic process	BP	4	0	0	1	1
neonate	XX_vs_XY	basement membrane disassembly	BP	3	0	0	1	1
neonate	XX_vs_XY	spliceosomal complex assembly	BP	42	0	0	1	1
neonate	XX_vs_XY	alternative mRNA splicing, via spliceosome	BP	68	0	0	1	1
neonate	XX_vs_XY	regulation of alternative mRNA splicing, via spliceosome	BP	49	0	0	1	1
neonate	XX_vs_XY	mRNA splice site recognition	BP	24	0	0	1	1
neonate	XX_vs_XY	retrograde transport, vesicle recycling within Golgi	BP	10	0	0	1	1
neonate	XX_vs_XY	chronic inflammatory response to non-antigenic stimulus	BP	1	0	0	1	1
neonate	XX_vs_XY	regulation of chronic inflammatory response	BP	3	0	0	1	1
neonate	XX_vs_XY	negative regulation of chronic inflammatory response	BP	2	0	0	1	1
neonate	XX_vs_XY	regulation of chronic inflammatory response to non-antigenic stimulus	BP	1	0	0	1	1
neonate	XX_vs_XY	negative regulation of chronic inflammatory response to non-antigenic stimulus	BP	1	0	0	1	1
neonate	XX_vs_XY	social behavior	BP	48	0	0	1	1
neonate	XX_vs_XY	host-mediated regulation of intestinal microbiota composition	BP	5	0	0	1	1
neonate	XX_vs_XY	biological process involved in intraspecies interaction between organisms	BP	49	0	0	1	1
neonate	XX_vs_XY	microglial cell mediated cytotoxicity	BP	4	0	0	1	1
neonate	XX_vs_XY	regulation of hippocampal neuron apoptotic process	BP	6	0	0	1	1
neonate	XX_vs_XY	negative regulation of hippocampal neuron apoptotic process	BP	5	0	0	1	1
neonate	XX_vs_XY	multiple spine synapse organization	BP	1	0	0	1	1
neonate	XX_vs_XY	multiple spine synapse organization, single dendrite	BP	1	0	0	1	1
neonate	XX_vs_XY	regulation of microglial cell mediated cytotoxicity	BP	4	0	0	1	1
neonate	XX_vs_XY	negative regulation of microglial cell mediated cytotoxicity	BP	1	0	0	1	1
neonate	XX_vs_XY	epithelial structure maintenance	BP	23	0	0	1	1
neonate	XX_vs_XY	gamma-delta T cell activation	BP	17	0	0	1	1
neonate	XX_vs_XY	cardiac muscle cell-cardiac muscle cell adhesion	BP	7	0	0	1	1
neonate	XX_vs_XY	AV node cell-bundle of His cell adhesion involved in cell communication	BP	1	0	0	1	1
neonate	XX_vs_XY	regulation of AV node cell action potential	BP	4	0	0	1	1
neonate	XX_vs_XY	ascorbate homeostasis	BP	3	0	0	1	1
neonate	XX_vs_XY	negative regulation of renal output by angiotensin	BP	1	0	0	1	1
neonate	XX_vs_XY	negative regulation of glomerular filtration	BP	4	0	0	1	1
neonate	XX_vs_XY	negative regulation of glomerular filtration by angiotensin	BP	1	0	0	1	1
neonate	XX_vs_XY	smooth muscle adaptation	BP	2	0	0	1	1
neonate	XX_vs_XY	smooth muscle hypertrophy	BP	1	0	0	1	1
neonate	XX_vs_XY	regulation of NAD(P)H oxidase activity	BP	5	0	0	1	1
neonate	XX_vs_XY	positive regulation of NAD(P)H oxidase activity	BP	5	0	0	1	1
neonate	XX_vs_XY	toll-like receptor 2 signaling pathway	BP	14	0	0	1	1
neonate	XX_vs_XY	regulation of toll-like receptor 2 signaling pathway	BP	9	0	0	1	1
neonate	XX_vs_XY	positive regulation of toll-like receptor 2 signaling pathway	BP	6	0	0	1	1
neonate	XX_vs_XY	regulation of defense response to bacterium	BP	16	0	0	1	1
neonate	XX_vs_XY	positive regulation of defense response to bacterium	BP	11	0	0	1	1
neonate	XX_vs_XY	hypoxia-inducible factor-1alpha signaling pathway	BP	7	0	0	1	1
neonate	XX_vs_XY	mitochondrial electron transport, ubiquinol to cytochrome c	BP	11	0	0	1	1
neonate	XX_vs_XY	trabecular meshwork development	BP	1	0	0	1	1
neonate	XX_vs_XY	toxin metabolic process	BP	9	0	0	1	1
neonate	XX_vs_XY	negative regulation of cell adhesion mediated by integrin	BP	10	0	0	1	1
neonate	XX_vs_XY	benzene-containing compound metabolic process	BP	15	0	0	1	1
neonate	XX_vs_XY	endothelial cell-cell adhesion	BP	3	0	0	1	1
neonate	XX_vs_XY	lipid hydroxylation	BP	6	0	0	1	1
neonate	XX_vs_XY	monoterpenoid metabolic process	BP	1	0	0	1	1
neonate	XX_vs_XY	4-nitrophenol metabolic process	BP	2	0	0	1	1
neonate	XX_vs_XY	epoxygenase P450 pathway	BP	8	0	0	1	1
neonate	XX_vs_XY	trichloroethylene metabolic process	BP	1	0	0	1	1
neonate	XX_vs_XY	chlorinated hydrocarbon metabolic process	BP	1	0	0	1	1
neonate	XX_vs_XY	halogenated hydrocarbon metabolic process	BP	2	0	0	1	1
neonate	XX_vs_XY	hydrocarbon metabolic process	BP	3	0	0	1	1
neonate	XX_vs_XY	hydrocarbon catabolic process	BP	3	0	0	1	1
neonate	XX_vs_XY	naphthalene catabolic process	BP	1	0	0	1	1
neonate	XX_vs_XY	estrogen secretion	BP	1	0	0	1	1
neonate	XX_vs_XY	regulation of estrogen secretion	BP	1	0	0	1	1
neonate	XX_vs_XY	positive regulation of estrogen secretion	BP	1	0	0	1	1
neonate	XX_vs_XY	negative regulation of peroxisome proliferator activated receptor signaling pathway	BP	4	0	0	1	1
neonate	XX_vs_XY	alkaloid metabolic process	BP	6	0	0	1	1
neonate	XX_vs_XY	alkaloid catabolic process	BP	5	0	0	1	1
neonate	XX_vs_XY	oxidative demethylation	BP	10	0	0	1	1
neonate	XX_vs_XY	lauric acid metabolic process	BP	4	0	0	1	1
neonate	XX_vs_XY	biphenyl metabolic process	BP	1	0	0	1	1
neonate	XX_vs_XY	cholesterol biosynthetic process via 24,25-dihydrolanosterol	BP	1	0	0	1	1
neonate	XX_vs_XY	regulation of oocyte development	BP	4	0	0	1	1
neonate	XX_vs_XY	positive regulation of oocyte development	BP	3	0	0	1	1
neonate	XX_vs_XY	negative regulation of amyloid-beta clearance	BP	6	0	0	1	1
neonate	XX_vs_XY	regulation of oogenesis	BP	4	0	0	1	1
neonate	XX_vs_XY	hindbrain structural organization	BP	2	0	0	1	1
neonate	XX_vs_XY	cerebellum structural organization	BP	2	0	0	1	1
neonate	XX_vs_XY	neuronal-glial interaction involved in cerebral cortex radial glia guided migration	BP	2	0	0	1	1
neonate	XX_vs_XY	cell-cell adhesion involved in neuronal-glial interactions involved in cerebral cortex radial glia guided migration	BP	1	0	0	1	1
neonate	XX_vs_XY	negative regulation of astrocyte differentiation	BP	16	0	0	1	1
neonate	XX_vs_XY	spinal cord motor neuron migration	BP	2	0	0	1	1
neonate	XX_vs_XY	lateral motor column neuron migration	BP	2	0	0	1	1
neonate	XX_vs_XY	radial glia-guided pyramidal neuron migration	BP	5	0	0	1	1
neonate	XX_vs_XY	leading edge cell differentiation	BP	2	0	0	1	1
neonate	XX_vs_XY	early endosome to late endosome transport	BP	43	0	0	1	1
neonate	XX_vs_XY	renal protein absorption	BP	8	0	0	1	1
neonate	XX_vs_XY	positive regulation of cytoplasmic transport	BP	14	0	0	1	1
neonate	XX_vs_XY	regulation of Rho-dependent protein serine/threonine kinase activity	BP	6	0	0	1	1
neonate	XX_vs_XY	regulation of clathrin-dependent endocytosis	BP	19	0	0	1	1
neonate	XX_vs_XY	positive regulation of clathrin-dependent endocytosis	BP	6	0	0	1	1
neonate	XX_vs_XY	regulation of early endosome to late endosome transport	BP	19	0	0	1	1
neonate	XX_vs_XY	positive regulation of early endosome to late endosome transport	BP	9	0	0	1	1
neonate	XX_vs_XY	negative regulation of cell proliferation involved in contact inhibition	BP	4	0	0	1	1
neonate	XX_vs_XY	protein N-linked glycosylation via asparagine	BP	18	0	0	1	1
neonate	XX_vs_XY	embryonic body morphogenesis	BP	15	0	0	1	1
neonate	XX_vs_XY	regulation of gastrulation	BP	13	0	0	1	1
neonate	XX_vs_XY	muscle attachment	BP	1	0	0	1	1
neonate	XX_vs_XY	calcium-dependent cell-matrix adhesion	BP	2	0	0	1	1
neonate	XX_vs_XY	nerve maturation	BP	4	0	0	1	1
neonate	XX_vs_XY	positive regulation of myelination	BP	21	0	0	1	1
neonate	XX_vs_XY	basement membrane assembly	BP	12	0	0	1	1
neonate	XX_vs_XY	retrograde trans-synaptic signaling by trans-synaptic protein complex	BP	4	0	0	1	1
neonate	XX_vs_XY	trans-synaptic signaling by trans-synaptic complex	BP	9	0	0	1	1
neonate	XX_vs_XY	regulation of basement membrane organization	BP	11	0	0	1	1
neonate	XX_vs_XY	positive regulation of extracellular matrix assembly	BP	12	0	0	1	1
neonate	XX_vs_XY	regulation of basement membrane assembly involved in embryonic body morphogenesis	BP	5	0	0	1	1
neonate	XX_vs_XY	positive regulation of basement membrane assembly involved in embryonic body morphogenesis	BP	5	0	0	1	1
neonate	XX_vs_XY	basement membrane assembly involved in embryonic body morphogenesis	BP	5	0	0	1	1
neonate	XX_vs_XY	phosphatidic acid biosynthetic process	BP	21	0	0	1	1
neonate	XX_vs_XY	phosphatidic acid metabolic process	BP	23	0	0	1	1
neonate	XX_vs_XY	lipid phosphorylation	BP	11	0	0	1	1
neonate	XX_vs_XY	regulation of eosinophil chemotaxis	BP	1	0	0	1	1
neonate	XX_vs_XY	positive regulation of eosinophil chemotaxis	BP	1	0	0	1	1
neonate	XX_vs_XY	myosin filament organization	BP	7	0	0	1	1
neonate	XX_vs_XY	myosin II filament organization	BP	3	0	0	1	1
neonate	XX_vs_XY	regulation of myosin II filament organization	BP	2	0	0	1	1
neonate	XX_vs_XY	nuclear body organization	BP	15	0	0	1	1
neonate	XX_vs_XY	PML body organization	BP	7	0	0	1	1
neonate	XX_vs_XY	cellular response to arsenic-containing substance	BP	18	0	0	1	1
neonate	XX_vs_XY	response to diamide	BP	2	0	0	1	1
neonate	XX_vs_XY	cellular response to diamide	BP	2	0	0	1	1
neonate	XX_vs_XY	response to sodium arsenite	BP	7	0	0	1	1
neonate	XX_vs_XY	cellular response to sodium arsenite	BP	5	0	0	1	1
neonate	XX_vs_XY	octopamine biosynthetic process	BP	2	0	0	1	1
neonate	XX_vs_XY	neurotransmitter biosynthetic process	BP	8	0	0	1	1
neonate	XX_vs_XY	homoiothermy	BP	1	0	0	1	1
neonate	XX_vs_XY	maternal behavior	BP	12	0	0	1	1
neonate	XX_vs_XY	octopamine metabolic process	BP	2	0	0	1	1
neonate	XX_vs_XY	parental behavior	BP	13	0	0	1	1
neonate	XX_vs_XY	phosphatidylcholine acyl-chain remodeling	BP	11	0	0	1	1
neonate	XX_vs_XY	negative regulation of protein lipidation	BP	2	0	0	1	1
neonate	XX_vs_XY	spinal cord ventral commissure morphogenesis	BP	3	0	0	1	1
neonate	XX_vs_XY	dorsal/ventral axon guidance	BP	4	0	0	1	1
neonate	XX_vs_XY	anterior/posterior axon guidance	BP	5	0	0	1	1
neonate	XX_vs_XY	dGMP biosynthetic process	BP	1	0	0	1	1
neonate	XX_vs_XY	pyrimidine nucleoside metabolic process	BP	11	0	0	1	1
neonate	XX_vs_XY	dGMP metabolic process	BP	10	0	0	1	1
neonate	XX_vs_XY	deoxycytidine metabolic process	BP	2	0	0	1	1
neonate	XX_vs_XY	pyrimidine deoxyribonucleoside metabolic process	BP	5	0	0	1	1
neonate	XX_vs_XY	dGMP salvage	BP	1	0	0	1	1
neonate	XX_vs_XY	negative regulation of vascular endothelial growth factor signaling pathway	BP	10	0	0	1	1
neonate	XX_vs_XY	negative regulation of cellular response to vascular endothelial growth factor stimulus	BP	12	0	0	1	1
neonate	XX_vs_XY	L-phenylalanine metabolic process	BP	8	0	0	1	1
neonate	XX_vs_XY	tetrahydrobiopterin biosynthetic process	BP	7	0	0	1	1
neonate	XX_vs_XY	pteridine-containing compound metabolic process	BP	28	0	0	1	1
neonate	XX_vs_XY	pteridine-containing compound biosynthetic process	BP	12	0	0	1	1
neonate	XX_vs_XY	tetrahydrobiopterin metabolic process	BP	7	0	0	1	1
neonate	XX_vs_XY	erythrose 4-phosphate/phosphoenolpyruvate family amino acid metabolic process	BP	8	0	0	1	1
neonate	XX_vs_XY	melanin biosynthetic process from tyrosine	BP	1	0	0	1	1
neonate	XX_vs_XY	ventricular zone neuroblast division	BP	3	0	0	1	1
neonate	XX_vs_XY	forebrain ventricular zone progenitor cell division	BP	5	0	0	1	1
neonate	XX_vs_XY	nuclear envelope organization	BP	49	0	0	1	1
neonate	XX_vs_XY	microtubule nucleation	BP	35	0	0	1	1
neonate	XX_vs_XY	regulation of microtubule nucleation	BP	9	0	0	1	1
neonate	XX_vs_XY	membrane disassembly	BP	6	0	0	1	1
neonate	XX_vs_XY	microtubule anchoring at centrosome	BP	12	0	0	1	1
neonate	XX_vs_XY	nuclear membrane disassembly	BP	5	0	0	1	1
neonate	XX_vs_XY	regulation of mitotic spindle organization	BP	39	0	0	1	1
neonate	XX_vs_XY	nuclear membrane organization	BP	33	0	0	1	1
neonate	XX_vs_XY	positive regulation of microtubule nucleation	BP	6	0	0	1	1
neonate	XX_vs_XY	regulation of spindle organization	BP	42	0	0	1	1
neonate	XX_vs_XY	positive regulation of viral genome replication	BP	27	0	0	1	1
neonate	XX_vs_XY	regulation by virus of viral protein levels in host cell	BP	10	0	0	1	1
neonate	XX_vs_XY	positive regulation by virus of viral protein levels in host cell	BP	4	0	0	1	1
neonate	XX_vs_XY	UV-damage excision repair	BP	12	0	0	1	1
neonate	XX_vs_XY	aminergic neurotransmitter loading into synaptic vesicle	BP	4	0	0	1	1
neonate	XX_vs_XY	neurotransmitter loading into synaptic vesicle	BP	6	0	0	1	1
neonate	XX_vs_XY	regulation of peptidyl-serine phosphorylation of STAT protein	BP	6	0	0	1	1
neonate	XX_vs_XY	negative regulation of peptidyl-serine phosphorylation of STAT protein	BP	3	0	0	1	1
neonate	XX_vs_XY	negative regulation of CREB transcription factor activity	BP	5	0	0	1	1
neonate	XX_vs_XY	regulation of RNA polymerase II regulatory region sequence-specific DNA binding	BP	13	0	0	1	1
neonate	XX_vs_XY	negative regulation of RNA polymerase II regulatory region sequence-specific DNA binding	BP	4	0	0	1	1
neonate	XX_vs_XY	intrinsic apoptotic signaling pathway in response to nitrosative stress	BP	3	0	0	1	1
neonate	XX_vs_XY	negative regulation of determination of dorsal identity	BP	2	0	0	1	1
neonate	XX_vs_XY	regulation of translational initiation	BP	61	0	0	1	1
neonate	XX_vs_XY	RNA secondary structure unwinding	BP	10	0	0	1	1
neonate	XX_vs_XY	positive regulation of translation in response to stress	BP	10	0	0	1	1
neonate	XX_vs_XY	toll-like receptor 8 signaling pathway	BP	5	0	0	1	1
neonate	XX_vs_XY	regulation of toll-like receptor 8 signaling pathway	BP	3	0	0	1	1
neonate	XX_vs_XY	positive regulation of toll-like receptor 8 signaling pathway	BP	3	0	0	1	1
neonate	XX_vs_XY	regulation of translation in response to endoplasmic reticulum stress	BP	14	0	0	1	1
neonate	XX_vs_XY	positive regulation of translation in response to endoplasmic reticulum stress	BP	6	0	0	1	1
neonate	XX_vs_XY	regulation of translation in response to stress	BP	24	0	0	1	1
neonate	XX_vs_XY	positive regulation of translational initiation	BP	18	0	0	1	1
neonate	XX_vs_XY	protein localization to cytoplasmic stress granule	BP	9	0	0	1	1
neonate	XX_vs_XY	retrotransposon silencing	BP	17	0	0	1	1
neonate	XX_vs_XY	transposition	BP	20	0	0	1	1
neonate	XX_vs_XY	retrotransposition	BP	19	0	0	1	1
neonate	XX_vs_XY	piRNA processing	BP	8	0	0	1	1
neonate	XX_vs_XY	secondary piRNA processing	BP	1	0	0	1	1
neonate	XX_vs_XY	retrotransposon silencing by heterochromatin formation	BP	6	0	0	1	1
neonate	XX_vs_XY	piRNA-mediated retrotransposon silencing by heterochromatin formation	BP	2	0	0	1	1
neonate	XX_vs_XY	siRNA-mediated retrotransposon silencing by heterochromatin formation	BP	5	0	0	1	1
neonate	XX_vs_XY	viral genome packaging	BP	2	0	0	1	1
neonate	XX_vs_XY	viral RNA genome packaging	BP	2	0	0	1	1
neonate	XX_vs_XY	miRNA-mediated gene silencing by inhibition of translation	BP	17	0	0	1	1
neonate	XX_vs_XY	DNA-templated transcription termination	BP	26	0	0	1	1
neonate	XX_vs_XY	RNA export from nucleus	BP	78	0	0	1	1
neonate	XX_vs_XY	regulation of isomerase activity	BP	7	0	0	1	1
neonate	XX_vs_XY	positive regulation of isomerase activity	BP	7	0	0	1	1
neonate	XX_vs_XY	DNA-templated viral transcription	BP	1	0	0	1	1
neonate	XX_vs_XY	regulation of viral transcription	BP	23	0	0	1	1
neonate	XX_vs_XY	regulation of RNA export from nucleus	BP	14	0	0	1	1
neonate	XX_vs_XY	positive regulation of RNA export from nucleus	BP	4	0	0	1	1
neonate	XX_vs_XY	positive regulation of viral transcription	BP	6	0	0	1	1
neonate	XX_vs_XY	RISC complex assembly	BP	10	0	0	1	1
neonate	XX_vs_XY	regulation of polysome binding	BP	2	0	0	1	1
neonate	XX_vs_XY	positive regulation of polysome binding	BP	1	0	0	1	1
neonate	XX_vs_XY	regulation of DNA topoisomerase (ATP-hydrolyzing) activity	BP	5	0	0	1	1
neonate	XX_vs_XY	positive regulation of DNA topoisomerase (ATP-hydrolyzing) activity	BP	5	0	0	1	1
neonate	XX_vs_XY	purine nucleobase transport	BP	8	0	0	1	1
neonate	XX_vs_XY	nucleobase transport	BP	8	0	0	1	1
neonate	XX_vs_XY	adenine transport	BP	2	0	0	1	1
neonate	XX_vs_XY	guanine transport	BP	3	0	0	1	1
neonate	XX_vs_XY	pyrimidine nucleobase transport	BP	4	0	0	1	1
neonate	XX_vs_XY	uracil transport	BP	3	0	0	1	1
neonate	XX_vs_XY	purine nucleoside transmembrane transport	BP	4	0	0	1	1
neonate	XX_vs_XY	cytidine transport	BP	3	0	0	1	1
neonate	XX_vs_XY	uridine transport	BP	5	0	0	1	1
neonate	XX_vs_XY	pyrimidine nucleoside transport	BP	5	0	0	1	1
neonate	XX_vs_XY	adenosine transport	BP	6	0	0	1	1
neonate	XX_vs_XY	inosine transport	BP	5	0	0	1	1
neonate	XX_vs_XY	hypoxanthine transport	BP	4	0	0	1	1
neonate	XX_vs_XY	thymine transport	BP	2	0	0	1	1
neonate	XX_vs_XY	nucleoside transmembrane transport	BP	6	0	0	1	1
neonate	XX_vs_XY	guanine transmembrane transport	BP	3	0	0	1	1
neonate	XX_vs_XY	uracil transmembrane transport	BP	3	0	0	1	1
neonate	XX_vs_XY	pyrimidine nucleobase transmembrane transport	BP	3	0	0	1	1
neonate	XX_vs_XY	purine nucleobase transmembrane transport	BP	5	0	0	1	1
neonate	XX_vs_XY	cornea development in camera-type eye	BP	6	0	0	1	1
neonate	XX_vs_XY	negative regulation of nuclease activity	BP	6	0	0	1	1
neonate	XX_vs_XY	negative regulation of deoxyribonuclease activity	BP	1	0	0	1	1
neonate	XX_vs_XY	negative regulation of apoptotic DNA fragmentation	BP	3	0	0	1	1
neonate	XX_vs_XY	negative regulation of DNA catabolic process	BP	4	0	0	1	1
neonate	XX_vs_XY	monoacylglycerol biosynthetic process	BP	4	0	0	1	1
neonate	XX_vs_XY	vitamin A metabolic process	BP	4	0	0	1	1
neonate	XX_vs_XY	positive regulation of triglyceride biosynthetic process	BP	18	0	0	1	1
neonate	XX_vs_XY	regulation of isoprenoid metabolic process	BP	6	0	0	1	1
neonate	XX_vs_XY	regulation of vitamin metabolic process	BP	11	0	0	1	1
neonate	XX_vs_XY	long-chain fatty-acyl-CoA metabolic process	BP	10	0	0	1	1
neonate	XX_vs_XY	monoacylglycerol metabolic process	BP	9	0	0	1	1
neonate	XX_vs_XY	regulation of vitamin A metabolic process	BP	1	0	0	1	1
neonate	XX_vs_XY	ketone body metabolic process	BP	6	0	0	1	1
neonate	XX_vs_XY	tricarboxylic acid transport	BP	3	0	0	1	1
neonate	XX_vs_XY	mitochondrial citrate transmembrane transport	BP	1	0	0	1	1
neonate	XX_vs_XY	citrate transport	BP	3	0	0	1	1
neonate	XX_vs_XY	tricarboxylic acid transmembrane transport	BP	1	0	0	1	1
neonate	XX_vs_XY	mitochondrial tricarboxylic acid transmembrane transport	BP	1	0	0	1	1
neonate	XX_vs_XY	phytosteroid metabolic process	BP	1	0	0	1	1
neonate	XX_vs_XY	phytosteroid biosynthetic process	BP	1	0	0	1	1
neonate	XX_vs_XY	brassinosteroid metabolic process	BP	1	0	0	1	1
neonate	XX_vs_XY	brassinosteroid biosynthetic process	BP	1	0	0	1	1
neonate	XX_vs_XY	glycine biosynthetic process	BP	4	0	0	1	1
neonate	XX_vs_XY	folic acid-containing compound metabolic process	BP	23	0	0	1	1
neonate	XX_vs_XY	folic acid-containing compound biosynthetic process	BP	7	0	0	1	1
neonate	XX_vs_XY	response to methotrexate	BP	1	0	0	1	1
neonate	XX_vs_XY	tetrahydrofolate interconversion	BP	13	0	0	1	1
neonate	XX_vs_XY	dihydrofolate metabolic process	BP	2	0	0	1	1
neonate	XX_vs_XY	tetrahydrofolate metabolic process	BP	17	0	0	1	1
neonate	XX_vs_XY	tetrahydrofolate biosynthetic process	BP	4	0	0	1	1
neonate	XX_vs_XY	folic acid metabolic process	BP	9	0	0	1	1
neonate	XX_vs_XY	intein-mediated protein splicing	BP	1	0	0	1	1
neonate	XX_vs_XY	protein splicing	BP	1	0	0	1	1
neonate	XX_vs_XY	response to histamine	BP	6	0	0	1	1
neonate	XX_vs_XY	cellular response to histamine	BP	4	0	0	1	1
neonate	XX_vs_XY	apoptotic chromosome condensation	BP	5	0	0	1	1
neonate	XX_vs_XY	thyroid hormone catabolic process	BP	1	0	0	1	1
neonate	XX_vs_XY	thyroid-stimulating hormone secretion	BP	4	0	0	1	1
neonate	XX_vs_XY	endodermal cell fate specification	BP	4	0	0	1	1
neonate	XX_vs_XY	negative regulation of cell fate specification	BP	3	0	0	1	1
neonate	XX_vs_XY	negative regulation of cell fate commitment	BP	6	0	0	1	1
neonate	XX_vs_XY	negative regulation of mesodermal cell fate specification	BP	2	0	0	1	1
neonate	XX_vs_XY	regulation of endodermal cell fate specification	BP	1	0	0	1	1
neonate	XX_vs_XY	canonical Wnt signaling pathway involved in cardiac muscle cell fate commitment	BP	2	0	0	1	1
neonate	XX_vs_XY	motor learning	BP	7	0	0	1	1
neonate	XX_vs_XY	regulation of heart induction by regulation of canonical Wnt signaling pathway	BP	3	0	0	1	1
neonate	XX_vs_XY	positive regulation of heart induction by negative regulation of canonical Wnt signaling pathway	BP	3	0	0	1	1
neonate	XX_vs_XY	regulation of heart induction	BP	3	0	0	1	1
neonate	XX_vs_XY	regulation of heart induction by canonical Wnt signaling pathway	BP	3	0	0	1	1
neonate	XX_vs_XY	regulation of canonical Wnt signaling pathway involved in cardiac muscle cell fate commitment	BP	2	0	0	1	1
neonate	XX_vs_XY	negative regulation of canonical Wnt signaling pathway involved in cardiac muscle cell fate commitment	BP	1	0	0	1	1
neonate	XX_vs_XY	positive regulation of heart induction	BP	3	0	0	1	1
neonate	XX_vs_XY	positive regulation of dopaminergic neuron differentiation	BP	4	0	0	1	1
neonate	XX_vs_XY	Wnt-Frizzled-LRP5/6 complex assembly	BP	1	0	0	1	1
neonate	XX_vs_XY	regulation of Wnt-Frizzled-LRP5/6 complex assembly	BP	1	0	0	1	1
neonate	XX_vs_XY	negative regulation of Wnt-Frizzled-LRP5/6 complex assembly	BP	1	0	0	1	1
neonate	XX_vs_XY	positive regulation of midbrain dopaminergic neuron differentiation	BP	3	0	0	1	1
neonate	XX_vs_XY	regulation of canonical Wnt signaling pathway involved in heart development	BP	2	0	0	1	1
neonate	XX_vs_XY	negative regulation of canonical Wnt signaling pathway involved in heart development	BP	1	0	0	1	1
neonate	XX_vs_XY	negative regulation of presynapse assembly	BP	1	0	0	1	1
neonate	XX_vs_XY	negative regulation of mesodermal cell differentiation	BP	2	0	0	1	1
neonate	XX_vs_XY	acetyl-CoA biosynthetic process	BP	19	0	0	1	1
neonate	XX_vs_XY	acetyl-CoA biosynthetic process from pyruvate	BP	12	0	0	1	1
neonate	XX_vs_XY	2-oxoglutarate metabolic process	BP	16	0	0	1	1
neonate	XX_vs_XY	lipoate metabolic process	BP	2	0	0	1	1
neonate	XX_vs_XY	protein succinylation	BP	4	0	0	1	1
neonate	XX_vs_XY	nucleoside bisphosphate biosynthetic process	BP	39	0	0	1	1
neonate	XX_vs_XY	ribonucleoside bisphosphate biosynthetic process	BP	39	0	0	1	1
neonate	XX_vs_XY	purine nucleoside bisphosphate biosynthetic process	BP	39	0	0	1	1
neonate	XX_vs_XY	thioester biosynthetic process	BP	27	0	0	1	1
neonate	XX_vs_XY	dihydrolipoamide metabolic process	BP	1	0	0	1	1
neonate	XX_vs_XY	acyl-CoA biosynthetic process	BP	27	0	0	1	1
neonate	XX_vs_XY	histone succinylation	BP	4	0	0	1	1
neonate	XX_vs_XY	astral microtubule organization	BP	13	0	0	1	1
neonate	XX_vs_XY	cortical microtubule organization	BP	4	0	0	1	1
neonate	XX_vs_XY	establishment of centrosome localization	BP	9	0	0	1	1
neonate	XX_vs_XY	hard palate development	BP	8	0	0	1	1
neonate	XX_vs_XY	potassium ion export across plasma membrane	BP	19	0	0	1	1
neonate	XX_vs_XY	negative regulation of p38MAPK cascade	BP	6	0	0	1	1
neonate	XX_vs_XY	regulation of voltage-gated potassium channel activity involved in ventricular cardiac muscle cell action potential repolarization	BP	3	0	0	1	1
neonate	XX_vs_XY	regulation of potassium ion export across plasma membrane	BP	8	0	0	1	1
neonate	XX_vs_XY	cellular response to brain-derived neurotrophic factor stimulus	BP	9	0	0	1	1
neonate	XX_vs_XY	negative regulation of receptor internalization	BP	14	0	0	1	1
neonate	XX_vs_XY	response to potassium ion	BP	9	0	0	1	1
neonate	XX_vs_XY	cellular response to potassium ion	BP	9	0	0	1	1
neonate	XX_vs_XY	vocalization behavior	BP	18	0	0	1	1
neonate	XX_vs_XY	regulation of glutamate receptor clustering	BP	9	0	0	1	1
neonate	XX_vs_XY	positive regulation of neuron projection arborization	BP	7	0	0	1	1
neonate	XX_vs_XY	positive regulation of postsynaptic membrane organization	BP	5	0	0	1	1
neonate	XX_vs_XY	regulation of AMPA glutamate receptor clustering	BP	9	0	0	1	1
neonate	XX_vs_XY	positive regulation of AMPA glutamate receptor clustering	BP	5	0	0	1	1
neonate	XX_vs_XY	regulation of grooming behavior	BP	3	0	0	1	1
neonate	XX_vs_XY	inhibition of neuroepithelial cell differentiation	BP	4	0	0	1	1
neonate	XX_vs_XY	compartment pattern specification	BP	3	0	0	1	1
neonate	XX_vs_XY	auditory receptor cell fate commitment	BP	5	0	0	1	1
neonate	XX_vs_XY	regulation of somitogenesis	BP	3	0	0	1	1
neonate	XX_vs_XY	cerebellar molecular layer morphogenesis	BP	2	0	0	1	1
neonate	XX_vs_XY	cerebellar molecular layer formation	BP	1	0	0	1	1
neonate	XX_vs_XY	cerebellar Purkinje cell layer structural organization	BP	2	0	0	1	1
neonate	XX_vs_XY	cerebellar cortex structural organization	BP	3	0	0	1	1
neonate	XX_vs_XY	negative regulation of glial cell apoptotic process	BP	10	0	0	1	1
neonate	XX_vs_XY	regulation of development, heterochronic	BP	11	0	0	1	1
neonate	XX_vs_XY	hemocyte differentiation	BP	1	0	0	1	1
neonate	XX_vs_XY	cell-cell signaling involved in cell fate commitment	BP	3	0	0	1	1
neonate	XX_vs_XY	negative regulation of epidermal cell differentiation	BP	11	0	0	1	1
neonate	XX_vs_XY	regulation of inner ear auditory receptor cell differentiation	BP	10	0	0	1	1
neonate	XX_vs_XY	negative regulation of inner ear auditory receptor cell differentiation	BP	4	0	0	1	1
neonate	XX_vs_XY	regulation of hemocyte differentiation	BP	1	0	0	1	1
neonate	XX_vs_XY	negative regulation of hemocyte differentiation	BP	1	0	0	1	1
neonate	XX_vs_XY	regulation of mechanoreceptor differentiation	BP	10	0	0	1	1
neonate	XX_vs_XY	negative regulation of mechanoreceptor differentiation	BP	4	0	0	1	1
neonate	XX_vs_XY	negative regulation of epidermis development	BP	11	0	0	1	1
neonate	XX_vs_XY	positive regulation of Notch signaling pathway	BP	38	0	0	1	1
neonate	XX_vs_XY	lateral inhibition	BP	3	0	0	1	1
neonate	XX_vs_XY	regulation of timing of cell differentiation	BP	9	0	0	1	1
neonate	XX_vs_XY	neuron fate specification	BP	20	0	0	1	1
neonate	XX_vs_XY	inner ear receptor cell fate commitment	BP	5	0	0	1	1
neonate	XX_vs_XY	blood vessel endothelial cell differentiation	BP	11	0	0	1	1
neonate	XX_vs_XY	arterial endothelial cell differentiation	BP	6	0	0	1	1
neonate	XX_vs_XY	arterial endothelial cell fate commitment	BP	2	0	0	1	1
neonate	XX_vs_XY	blood vessel endothelial cell fate commitment	BP	2	0	0	1	1
neonate	XX_vs_XY	endothelial cell fate specification	BP	2	0	0	1	1
neonate	XX_vs_XY	Notch signaling pathway involved in arterial endothelial cell fate commitment	BP	2	0	0	1	1
neonate	XX_vs_XY	Notch signaling involved in heart development	BP	8	0	0	1	1
neonate	XX_vs_XY	left/right axis specification	BP	12	0	0	1	1
neonate	XX_vs_XY	blood vessel endothelial cell fate specification	BP	2	0	0	1	1
neonate	XX_vs_XY	endothelial tip cell fate specification	BP	1	0	0	1	1
neonate	XX_vs_XY	positive regulation of sprouting angiogenesis	BP	17	0	0	1	1
neonate	XX_vs_XY	regulation of inner ear receptor cell differentiation	BP	10	0	0	1	1
neonate	XX_vs_XY	negative regulation of inner ear receptor cell differentiation	BP	4	0	0	1	1
neonate	XX_vs_XY	regulation of skeletal muscle contraction by neural stimulation via neuromuscular junction	BP	2	0	0	1	1
neonate	XX_vs_XY	regulation of excitatory postsynaptic membrane potential involved in skeletal muscle contraction	BP	1	0	0	1	1
neonate	XX_vs_XY	olfactory nerve development	BP	7	0	0	1	1
neonate	XX_vs_XY	cranial nerve morphogenesis	BP	25	0	0	1	1
neonate	XX_vs_XY	cranial nerve structural organization	BP	11	0	0	1	1
neonate	XX_vs_XY	olfactory nerve morphogenesis	BP	3	0	0	1	1
neonate	XX_vs_XY	olfactory nerve structural organization	BP	1	0	0	1	1
neonate	XX_vs_XY	establishment of glial blood-brain barrier	BP	2	0	0	1	1
neonate	XX_vs_XY	negative regulation of peptidyl-cysteine S-nitrosylation	BP	6	0	0	1	1
neonate	XX_vs_XY	regulation of cilium beat frequency	BP	11	0	0	1	1
neonate	XX_vs_XY	determination of left/right asymmetry in nervous system	BP	1	0	0	1	1
neonate	XX_vs_XY	epithelial cilium movement involved in determination of left/right asymmetry	BP	9	0	0	1	1
neonate	XX_vs_XY	protein localization to motile cilium	BP	3	0	0	1	1
neonate	XX_vs_XY	outer dynein arm assembly	BP	15	0	0	1	1
neonate	XX_vs_XY	axonemal dynein complex assembly	BP	28	0	0	1	1
neonate	XX_vs_XY	regulation of spindle assembly	BP	29	0	0	1	1
neonate	XX_vs_XY	positive regulation of spindle assembly	BP	7	0	0	1	1
neonate	XX_vs_XY	macropinocytosis	BP	9	0	0	1	1
neonate	XX_vs_XY	regulation of non-motile cilium assembly	BP	17	0	0	1	1
neonate	XX_vs_XY	negative regulation of non-motile cilium assembly	BP	3	0	0	1	1
neonate	XX_vs_XY	regulation of Golgi organization	BP	17	0	0	1	1
neonate	XX_vs_XY	negative regulation of membrane tubulation	BP	2	0	0	1	1
neonate	XX_vs_XY	DNA methylation on cytosine within a CG sequence	BP	3	0	0	1	1
neonate	XX_vs_XY	DNA methylation on cytosine	BP	5	0	0	1	1
neonate	XX_vs_XY	phenotypic switching	BP	6	0	0	1	1
neonate	XX_vs_XY	C-5 methylation of cytosine	BP	3	0	0	1	1
neonate	XX_vs_XY	reversible differentiation	BP	4	0	0	1	1
neonate	XX_vs_XY	cell differentiation involved in phenotypic switching	BP	3	0	0	1	1
neonate	XX_vs_XY	regulation of phenotypic switching	BP	3	0	0	1	1
neonate	XX_vs_XY	negative regulation of phenotypic switching	BP	2	0	0	1	1
neonate	XX_vs_XY	response to bisphenol A	BP	3	0	0	1	1
neonate	XX_vs_XY	cellular response to bisphenol A	BP	3	0	0	1	1
neonate	XX_vs_XY	vascular associated smooth muscle cell differentiation involved in phenotypic switching	BP	3	0	0	1	1
neonate	XX_vs_XY	regulation of cell differentiation involved in phenotypic switching	BP	3	0	0	1	1
neonate	XX_vs_XY	negative regulation of cell differentiation involved in phenotypic switching	BP	2	0	0	1	1
neonate	XX_vs_XY	regulation of vascular associated smooth muscle cell differentiation involved in phenotypic switching	BP	3	0	0	1	1
neonate	XX_vs_XY	negative regulation of vascular associated smooth muscle cell differentiation involved in phenotypic switching	BP	2	0	0	1	1
neonate	XX_vs_XY	tRNA stabilization	BP	4	0	0	1	1
neonate	XX_vs_XY	negative regulation of tRNA catabolic process	BP	4	0	0	1	1
neonate	XX_vs_XY	negative regulation of tRNA metabolic process	BP	4	0	0	1	1
neonate	XX_vs_XY	positive regulation of cellular response to hypoxia	BP	3	0	0	1	1
neonate	XX_vs_XY	spontaneous neurotransmitter secretion	BP	11	0	0	1	1
neonate	XX_vs_XY	endoplasmic reticulum membrane organization	BP	13	0	0	1	1
neonate	XX_vs_XY	UDP-N-acetylglucosamine metabolic process	BP	12	0	0	1	1
neonate	XX_vs_XY	dolichol-linked oligosaccharide biosynthetic process	BP	11	0	0	1	1
neonate	XX_vs_XY	oligosaccharide-lipid intermediate biosynthetic process	BP	14	0	0	1	1
neonate	XX_vs_XY	polyprenol metabolic process	BP	14	0	0	1	1
neonate	XX_vs_XY	dolichol metabolic process	BP	13	0	0	1	1
neonate	XX_vs_XY	glutathione catabolic process	BP	5	0	0	1	1
neonate	XX_vs_XY	leukotriene catabolic process	BP	3	0	0	1	1
neonate	XX_vs_XY	icosanoid catabolic process	BP	6	0	0	1	1
neonate	XX_vs_XY	leukotriene D4 metabolic process	BP	3	0	0	1	1
neonate	XX_vs_XY	leukotriene D4 catabolic process	BP	2	0	0	1	1
neonate	XX_vs_XY	protein O-linked glycosylation	BP	75	0	0	1	1
neonate	XX_vs_XY	GPI anchor metabolic process	BP	33	0	0	1	1
neonate	XX_vs_XY	GPI anchor biosynthetic process	BP	32	0	0	1	1
neonate	XX_vs_XY	glycolipid biosynthetic process	BP	60	0	0	1	1
neonate	XX_vs_XY	GDP-mannose metabolic process	BP	8	0	0	1	1
neonate	XX_vs_XY	protein mannosylation	BP	20	0	0	1	1
neonate	XX_vs_XY	protein O-linked mannosylation	BP	16	0	0	1	1
neonate	XX_vs_XY	mannosylation	BP	21	0	0	1	1
neonate	XX_vs_XY	B-1 B cell differentiation	BP	5	0	0	1	1
neonate	XX_vs_XY	B-1a B cell differentiation	BP	4	0	0	1	1
neonate	XX_vs_XY	negative regulation of leukocyte chemotaxis	BP	12	0	0	1	1
neonate	XX_vs_XY	psychomotor behavior	BP	4	0	0	1	1
neonate	XX_vs_XY	negative regulation of granulocyte chemotaxis	BP	4	0	0	1	1
neonate	XX_vs_XY	negative regulation of neutrophil chemotaxis	BP	4	0	0	1	1
neonate	XX_vs_XY	negative regulation of neutrophil migration	BP	4	0	0	1	1
neonate	XX_vs_XY	sulfate transport	BP	8	0	0	1	1
neonate	XX_vs_XY	negative regulation of adenylate cyclase activity	BP	9	0	0	1	1
neonate	XX_vs_XY	adenylate cyclase-inhibiting dopamine receptor signaling pathway	BP	4	0	0	1	1
neonate	XX_vs_XY	substrate-independent telencephalic tangential migration	BP	5	0	0	1	1
neonate	XX_vs_XY	interneuron migration from the subpallium to the cortex	BP	4	0	0	1	1
neonate	XX_vs_XY	substrate-independent telencephalic tangential interneuron migration	BP	5	0	0	1	1
neonate	XX_vs_XY	cerebral cortex GABAergic interneuron migration	BP	2	0	0	1	1
neonate	XX_vs_XY	cerebral cortex GABAergic interneuron differentiation	BP	4	0	0	1	1
neonate	XX_vs_XY	cerebral cortex GABAergic interneuron development	BP	4	0	0	1	1
neonate	XX_vs_XY	cerebral cortex neuron differentiation	BP	19	0	0	1	1
neonate	XX_vs_XY	locomotion involved in locomotory behavior	BP	14	0	0	1	1
neonate	XX_vs_XY	renal sodium excretion	BP	6	0	0	1	1
neonate	XX_vs_XY	regulation of renal sodium excretion	BP	3	0	0	1	1
neonate	XX_vs_XY	positive regulation of renal sodium excretion	BP	2	0	0	1	1
neonate	XX_vs_XY	glial cell-derived neurotrophic factor production	BP	2	0	0	1	1
neonate	XX_vs_XY	regulation of neurotransmitter uptake	BP	16	0	0	1	1
neonate	XX_vs_XY	positive regulation of neurotransmitter uptake	BP	6	0	0	1	1
neonate	XX_vs_XY	dopamine uptake involved in synaptic transmission	BP	9	0	0	1	1
neonate	XX_vs_XY	regulation of dopamine uptake involved in synaptic transmission	BP	6	0	0	1	1
neonate	XX_vs_XY	positive regulation of dopamine uptake involved in synaptic transmission	BP	3	0	0	1	1
neonate	XX_vs_XY	catecholamine uptake involved in synaptic transmission	BP	9	0	0	1	1
neonate	XX_vs_XY	regulation of catecholamine uptake involved in synaptic transmission	BP	6	0	0	1	1
neonate	XX_vs_XY	positive regulation of catecholamine uptake involved in synaptic transmission	BP	3	0	0	1	1
neonate	XX_vs_XY	regulation of growth hormone secretion	BP	13	0	0	1	1
neonate	XX_vs_XY	positive regulation of growth hormone secretion	BP	7	0	0	1	1
neonate	XX_vs_XY	phospholipase C-activating dopamine receptor signaling pathway	BP	6	0	0	1	1
neonate	XX_vs_XY	regulation of locomotion involved in locomotory behavior	BP	5	0	0	1	1
neonate	XX_vs_XY	GABAergic neuron differentiation	BP	12	0	0	1	1
neonate	XX_vs_XY	regulation of glial cell-derived neurotrophic factor production	BP	2	0	0	1	1
neonate	XX_vs_XY	positive regulation of glial cell-derived neurotrophic factor production	BP	2	0	0	1	1
neonate	XX_vs_XY	hyaloid vascular plexus regression	BP	5	0	0	1	1
neonate	XX_vs_XY	regulation of mitotic spindle assembly	BP	20	0	0	1	1
neonate	XX_vs_XY	maintenance of cell polarity	BP	16	0	0	1	1
neonate	XX_vs_XY	bundle of His cell-Purkinje myocyte adhesion involved in cell communication	BP	6	0	0	1	1
neonate	XX_vs_XY	netrin-activated signaling pathway	BP	7	0	0	1	1
neonate	XX_vs_XY	post-embryonic retina morphogenesis in camera-type eye	BP	3	0	0	1	1
neonate	XX_vs_XY	dendrite self-avoidance	BP	12	0	0	1	1
neonate	XX_vs_XY	desmosome organization	BP	9	0	0	1	1
neonate	XX_vs_XY	Purkinje myocyte development	BP	3	0	0	1	1
neonate	XX_vs_XY	sulfate transmembrane transport	BP	1	0	0	1	1
neonate	XX_vs_XY	protein deubiquitination	BP	97	0	0	1	1
neonate	XX_vs_XY	neural plate morphogenesis	BP	8	0	0	1	1
neonate	XX_vs_XY	neural plate elongation	BP	4	0	0	1	1
neonate	XX_vs_XY	convergent extension involved in neural plate elongation	BP	4	0	0	1	1
neonate	XX_vs_XY	convergent extension involved in organogenesis	BP	6	0	0	1	1
neonate	XX_vs_XY	cochlea morphogenesis	BP	25	0	0	1	1
neonate	XX_vs_XY	non-canonical Wnt signaling pathway via JNK cascade	BP	6	0	0	1	1
neonate	XX_vs_XY	positive regulation of protein deacetylation	BP	14	0	0	1	1
neonate	XX_vs_XY	fat cell proliferation	BP	13	0	0	1	1
neonate	XX_vs_XY	regulation of fat cell proliferation	BP	11	0	0	1	1
neonate	XX_vs_XY	negative regulation of fat cell proliferation	BP	6	0	0	1	1
neonate	XX_vs_XY	negative regulation of transcription involved in G1/S transition of mitotic cell cycle	BP	3	0	0	1	1
neonate	XX_vs_XY	protein localization to astral microtubule	BP	1	0	0	1	1
neonate	XX_vs_XY	protein localization to spindle microtubule	BP	2	0	0	1	1
neonate	XX_vs_XY	regulation of microtubule plus-end binding	BP	2	0	0	1	1
neonate	XX_vs_XY	positive regulation of microtubule plus-end binding	BP	2	0	0	1	1
neonate	XX_vs_XY	nodal receptor complex assembly	BP	1	0	0	1	1
neonate	XX_vs_XY	cell migration involved in gastrulation	BP	13	0	0	1	1
neonate	XX_vs_XY	regulation of nodal signaling pathway	BP	4	0	0	1	1
neonate	XX_vs_XY	negative regulation of nodal signaling pathway	BP	3	0	0	1	1
neonate	XX_vs_XY	regulation of nodal receptor complex assembly	BP	1	0	0	1	1
neonate	XX_vs_XY	negative regulation of nodal receptor complex assembly	BP	1	0	0	1	1
neonate	XX_vs_XY	phototransduction	BP	14	0	0	1	1
neonate	XX_vs_XY	negative regulation of melanin biosynthetic process	BP	5	0	0	1	1
neonate	XX_vs_XY	cellular response to UV-A	BP	7	0	0	1	1
neonate	XX_vs_XY	negative regulation of secondary metabolite biosynthetic process	BP	5	0	0	1	1
neonate	XX_vs_XY	assembly of actomyosin apparatus involved in cytokinesis	BP	9	0	0	1	1
neonate	XX_vs_XY	actomyosin contractile ring assembly	BP	9	0	0	1	1
neonate	XX_vs_XY	regulation of cytokinetic process	BP	3	0	0	1	1
neonate	XX_vs_XY	actomyosin contractile ring organization	BP	9	0	0	1	1
neonate	XX_vs_XY	regulation of cytokinesis, actomyosin contractile ring assembly	BP	1	0	0	1	1
neonate	XX_vs_XY	trachea submucosa development	BP	3	0	0	1	1
neonate	XX_vs_XY	trachea gland development	BP	3	0	0	1	1
neonate	XX_vs_XY	cardiac muscle tissue growth involved in heart morphogenesis	BP	2	0	0	1	1
neonate	XX_vs_XY	negative regulation of endothelial cell development	BP	2	0	0	1	1
neonate	XX_vs_XY	negative regulation of establishment of endothelial barrier	BP	2	0	0	1	1
neonate	XX_vs_XY	prostaglandin biosynthetic process	BP	25	0	0	1	1
neonate	XX_vs_XY	renal sodium ion transport	BP	11	0	0	1	1
neonate	XX_vs_XY	noradrenergic neuron differentiation	BP	6	0	0	1	1
neonate	XX_vs_XY	vein smooth muscle contraction	BP	4	0	0	1	1
neonate	XX_vs_XY	thyroid gland development	BP	26	0	0	1	1
neonate	XX_vs_XY	phospholipase D-activating G protein-coupled receptor signaling pathway	BP	1	0	0	1	1
neonate	XX_vs_XY	positive regulation of prostaglandin secretion	BP	9	0	0	1	1
neonate	XX_vs_XY	response to follicle-stimulating hormone	BP	11	0	0	1	1
neonate	XX_vs_XY	response to gonadotropin	BP	15	0	0	1	1
neonate	XX_vs_XY	response to luteinizing hormone	BP	4	0	0	1	1
neonate	XX_vs_XY	protein kinase C deactivation	BP	1	0	0	1	1
neonate	XX_vs_XY	middle ear morphogenesis	BP	22	0	0	1	1
neonate	XX_vs_XY	rhythmic excitation	BP	1	0	0	1	1
neonate	XX_vs_XY	cellular response to human chorionic gonadotropin stimulus	BP	2	0	0	1	1
neonate	XX_vs_XY	response to human chorionic gonadotropin	BP	2	0	0	1	1
neonate	XX_vs_XY	prostanoid biosynthetic process	BP	25	0	0	1	1
neonate	XX_vs_XY	negative regulation of nitric-oxide synthase biosynthetic process	BP	8	0	0	1	1
neonate	XX_vs_XY	innervation	BP	29	0	0	1	1
neonate	XX_vs_XY	axonogenesis involved in innervation	BP	10	0	0	1	1
neonate	XX_vs_XY	regulation of prostaglandin-endoperoxide synthase activity	BP	3	0	0	1	1
neonate	XX_vs_XY	positive regulation of prostaglandin-endoperoxide synthase activity	BP	3	0	0	1	1
neonate	XX_vs_XY	regulation of chemokine-mediated signaling pathway	BP	10	0	0	1	1
neonate	XX_vs_XY	positive regulation of chemokine-mediated signaling pathway	BP	3	0	0	1	1
neonate	XX_vs_XY	renal sodium ion absorption	BP	9	0	0	1	1
neonate	XX_vs_XY	cellular response to gonadotropin stimulus	BP	13	0	0	1	1
neonate	XX_vs_XY	cellular response to follicle-stimulating hormone stimulus	BP	10	0	0	1	1
neonate	XX_vs_XY	cellular response to luteinizing hormone stimulus	BP	2	0	0	1	1
neonate	XX_vs_XY	sympathetic neuron axon guidance	BP	5	0	0	1	1
neonate	XX_vs_XY	semaphorin-plexin signaling pathway involved in neuron projection guidance	BP	17	0	0	1	1
neonate	XX_vs_XY	semaphorin-plexin signaling pathway involved in axon guidance	BP	16	0	0	1	1
neonate	XX_vs_XY	meiotic cell cycle process involved in oocyte maturation	BP	6	0	0	1	1
neonate	XX_vs_XY	intracellular magnesium ion homeostasis	BP	5	0	0	1	1
neonate	XX_vs_XY	left ventricular cardiac muscle tissue morphogenesis	BP	4	0	0	1	1
neonate	XX_vs_XY	specification of segmental identity, maxillary segment	BP	2	0	0	1	1
neonate	XX_vs_XY	enteric nervous system development	BP	11	0	0	1	1
neonate	XX_vs_XY	glomerular endothelium development	BP	3	0	0	1	1
neonate	XX_vs_XY	renal albumin absorption	BP	4	0	0	1	1
neonate	XX_vs_XY	midgut development	BP	5	0	0	1	1
neonate	XX_vs_XY	posterior midgut development	BP	1	0	0	1	1
neonate	XX_vs_XY	negative regulation of neuron maturation	BP	4	0	0	1	1
neonate	XX_vs_XY	enteric smooth muscle cell differentiation	BP	1	0	0	1	1
neonate	XX_vs_XY	neuroblast migration	BP	7	0	0	1	1
neonate	XX_vs_XY	negative regulation of cell maturation	BP	7	0	0	1	1
neonate	XX_vs_XY	regulation of histone methylation	BP	19	0	0	1	1
neonate	XX_vs_XY	positive regulation of histone methylation	BP	16	0	0	1	1
neonate	XX_vs_XY	regulation of histone H3-K27 methylation	BP	1	0	0	1	1
neonate	XX_vs_XY	positive regulation of histone H3-K27 methylation	BP	1	0	0	1	1
neonate	XX_vs_XY	histone H3-K27 methylation	BP	6	0	0	1	1
neonate	XX_vs_XY	translational elongation	BP	66	0	0	1	1
neonate	XX_vs_XY	positive regulation by host of viral genome replication	BP	11	0	0	1	1
neonate	XX_vs_XY	regulation of D-erythro-sphingosine kinase activity	BP	1	0	0	1	1
neonate	XX_vs_XY	translation at synapse	BP	48	0	0	1	1
neonate	XX_vs_XY	translation at postsynapse	BP	48	0	0	1	1
neonate	XX_vs_XY	myosin filament disassembly	BP	1	0	0	1	1
neonate	XX_vs_XY	myosin II filament disassembly	BP	1	0	0	1	1
neonate	XX_vs_XY	regulation of translation at postsynapse	BP	9	0	0	1	1
neonate	XX_vs_XY	endocardial cushion to mesenchymal transition involved in heart valve formation	BP	4	0	0	1	1
neonate	XX_vs_XY	notochord formation	BP	4	0	0	1	1
neonate	XX_vs_XY	negative regulation of dendritic spine morphogenesis	BP	7	0	0	1	1
neonate	XX_vs_XY	endocardial cushion to mesenchymal transition	BP	5	0	0	1	1
neonate	XX_vs_XY	regulation of aorta morphogenesis	BP	4	0	0	1	1
neonate	XX_vs_XY	positive regulation of aorta morphogenesis	BP	4	0	0	1	1
neonate	XX_vs_XY	regulation of artery morphogenesis	BP	8	0	0	1	1
neonate	XX_vs_XY	positive regulation of artery morphogenesis	BP	7	0	0	1	1
neonate	XX_vs_XY	trans-synaptic signaling by trans-synaptic complex, modulating synaptic transmission	BP	3	0	0	1	1
neonate	XX_vs_XY	positive regulation of presynapse assembly	BP	1	0	0	1	1
neonate	XX_vs_XY	cell proliferation in external granule layer	BP	13	0	0	1	1
neonate	XX_vs_XY	cerebellar granule cell precursor proliferation	BP	13	0	0	1	1
neonate	XX_vs_XY	regulation of cerebellar granule cell precursor proliferation	BP	9	0	0	1	1
neonate	XX_vs_XY	positive regulation of cerebellar granule cell precursor proliferation	BP	7	0	0	1	1
neonate	XX_vs_XY	positive regulation of hyaluronan biosynthetic process	BP	5	0	0	1	1
neonate	XX_vs_XY	protein localization to early endosome	BP	13	0	0	1	1
neonate	XX_vs_XY	regulation of protein localization to early endosome	BP	10	0	0	1	1
neonate	XX_vs_XY	positive regulation of protein localization to early endosome	BP	10	0	0	1	1
neonate	XX_vs_XY	regulation of epithelial tube formation	BP	9	0	0	1	1
neonate	XX_vs_XY	positive regulation of epithelial tube formation	BP	9	0	0	1	1
neonate	XX_vs_XY	regulation of protein localization to endosome	BP	15	0	0	1	1
neonate	XX_vs_XY	positive regulation of protein localization to endosome	BP	14	0	0	1	1
neonate	XX_vs_XY	positive regulation of nitric oxide mediated signal transduction	BP	3	0	0	1	1
neonate	XX_vs_XY	eyelid development in camera-type eye	BP	15	0	0	1	1
neonate	XX_vs_XY	cellular response to estradiol stimulus	BP	16	0	0	1	1
neonate	XX_vs_XY	positive regulation of prolactin secretion	BP	2	0	0	1	1
neonate	XX_vs_XY	progesterone biosynthetic process	BP	5	0	0	1	1
neonate	XX_vs_XY	estrous cycle	BP	7	0	0	1	1
neonate	XX_vs_XY	regulation of transcription from RNA polymerase II promoter in response to hypoxia	BP	9	0	0	1	1
neonate	XX_vs_XY	interleukin-1-mediated signaling pathway	BP	22	0	0	1	1
neonate	XX_vs_XY	response to mycophenolic acid	BP	2	0	0	1	1
neonate	XX_vs_XY	cellular response to mycophenolic acid	BP	2	0	0	1	1
neonate	XX_vs_XY	metanephric glomerular mesangium development	BP	4	0	0	1	1
neonate	XX_vs_XY	metanephric glomerular mesangial cell proliferation involved in metanephros development	BP	4	0	0	1	1
neonate	XX_vs_XY	regulation of metanephric glomerular mesangial cell proliferation	BP	2	0	0	1	1
neonate	XX_vs_XY	positive regulation of glomerular metanephric mesangial cell proliferation	BP	1	0	0	1	1
neonate	XX_vs_XY	response to interleukin-8	BP	1	0	0	1	1
neonate	XX_vs_XY	cellular response to interleukin-8	BP	1	0	0	1	1
neonate	XX_vs_XY	regulation of progesterone biosynthetic process	BP	3	0	0	1	1
neonate	XX_vs_XY	rhombomere development	BP	6	0	0	1	1
neonate	XX_vs_XY	facial nerve development	BP	11	0	0	1	1
neonate	XX_vs_XY	rhombomere 3 development	BP	4	0	0	1	1
neonate	XX_vs_XY	rhombomere 5 development	BP	3	0	0	1	1
neonate	XX_vs_XY	rhombomere morphogenesis	BP	2	0	0	1	1
neonate	XX_vs_XY	rhombomere formation	BP	1	0	0	1	1
neonate	XX_vs_XY	rhombomere structural organization	BP	1	0	0	1	1
neonate	XX_vs_XY	facial nerve morphogenesis	BP	11	0	0	1	1
neonate	XX_vs_XY	facial nerve structural organization	BP	9	0	0	1	1
neonate	XX_vs_XY	rhombomere 3 morphogenesis	BP	2	0	0	1	1
neonate	XX_vs_XY	rhombomere 3 structural organization	BP	1	0	0	1	1
neonate	XX_vs_XY	rhombomere 3 formation	BP	1	0	0	1	1
neonate	XX_vs_XY	rhombomere 5 morphogenesis	BP	1	0	0	1	1
neonate	XX_vs_XY	rhombomere 5 structural organization	BP	1	0	0	1	1
neonate	XX_vs_XY	rhombomere 5 formation	BP	1	0	0	1	1
neonate	XX_vs_XY	central nervous system segmentation	BP	3	0	0	1	1
neonate	XX_vs_XY	brain segmentation	BP	3	0	0	1	1
neonate	XX_vs_XY	gamma-delta T cell differentiation	BP	15	0	0	1	1
neonate	XX_vs_XY	regulation of gamma-delta T cell differentiation	BP	14	0	0	1	1
neonate	XX_vs_XY	regulation of gamma-delta T cell activation	BP	14	0	0	1	1
neonate	XX_vs_XY	cellular response to UV-C	BP	4	0	0	1	1
neonate	XX_vs_XY	negative regulation of translational initiation in response to stress	BP	3	0	0	1	1
neonate	XX_vs_XY	regulation of translational initiation in response to stress	BP	15	0	0	1	1
neonate	XX_vs_XY	negative regulation of translational initiation	BP	20	0	0	1	1
neonate	XX_vs_XY	regulation of GTP binding	BP	21	0	0	1	1
neonate	XX_vs_XY	regulation of guanyl-nucleotide exchange factor activity	BP	13	0	0	1	1
neonate	XX_vs_XY	negative regulation of guanyl-nucleotide exchange factor activity	BP	8	0	0	1	1
neonate	XX_vs_XY	glutathione biosynthetic process	BP	11	0	0	1	1
neonate	XX_vs_XY	response to sterol depletion	BP	15	0	0	1	1
neonate	XX_vs_XY	regulation of translational initiation by eIF2 alpha phosphorylation	BP	12	0	0	1	1
neonate	XX_vs_XY	nonribosomal peptide biosynthetic process	BP	13	0	0	1	1
neonate	XX_vs_XY	negative regulation of translation in response to stress	BP	6	0	0	1	1
neonate	XX_vs_XY	SREBP signaling pathway	BP	14	0	0	1	1
neonate	XX_vs_XY	regulation of translation initiation in response to endoplasmic reticulum stress	BP	8	0	0	1	1
neonate	XX_vs_XY	eiF2alpha phosphorylation in response to endoplasmic reticulum stress	BP	8	0	0	1	1
neonate	XX_vs_XY	regulation of endoplasmic reticulum stress-induced eIF2 alpha phosphorylation	BP	2	0	0	1	1
neonate	XX_vs_XY	cellular response to sterol depletion	BP	14	0	0	1	1
neonate	XX_vs_XY	negative regulation of translation in response to endoplasmic reticulum stress	BP	3	0	0	1	1
neonate	XX_vs_XY	positive regulation of endoplasmic reticulum stress-induced intrinsic apoptotic signaling pathway	BP	8	0	0	1	1
neonate	XX_vs_XY	regulation of glutathione biosynthetic process	BP	3	0	0	1	1
neonate	XX_vs_XY	positive regulation of glutathione biosynthetic process	BP	2	0	0	1	1
neonate	XX_vs_XY	formation of cytoplasmic translation initiation complex	BP	4	0	0	1	1
neonate	XX_vs_XY	translation reinitiation	BP	2	0	0	1	1
neonate	XX_vs_XY	IRES-dependent viral translational initiation	BP	11	0	0	1	1
neonate	XX_vs_XY	viral translational termination-reinitiation	BP	5	0	0	1	1
neonate	XX_vs_XY	mRNA export from nucleus	BP	59	0	0	1	1
neonate	XX_vs_XY	poly(A)+ mRNA export from nucleus	BP	21	0	0	1	1
neonate	XX_vs_XY	regulation of RNA-dependent RNA polymerase activity	BP	1	0	0	1	1
neonate	XX_vs_XY	negative regulation of RNA-dependent RNA polymerase activity	BP	1	0	0	1	1
neonate	XX_vs_XY	regulation of translation at postsynapse, modulating synaptic transmission	BP	5	0	0	1	1
neonate	XX_vs_XY	cap-independent translational initiation	BP	5	0	0	1	1
neonate	XX_vs_XY	IRES-dependent translational initiation of linear mRNA	BP	2	0	0	1	1
neonate	XX_vs_XY	cap-independent translational initiation of linear mRNA	BP	2	0	0	1	1
neonate	XX_vs_XY	snRNA transcription	BP	17	0	0	1	1
neonate	XX_vs_XY	snRNA metabolic process	BP	50	0	0	1	1
neonate	XX_vs_XY	snRNA transcription by RNA polymerase II	BP	14	0	0	1	1
neonate	XX_vs_XY	snRNA transcription by RNA polymerase III	BP	8	0	0	1	1
neonate	XX_vs_XY	glucagon secretion	BP	5	0	0	1	1
neonate	XX_vs_XY	regulation of glucagon secretion	BP	5	0	0	1	1
neonate	XX_vs_XY	positive regulation of glucagon secretion	BP	2	0	0	1	1
neonate	XX_vs_XY	lactate transport	BP	5	0	0	1	1
neonate	XX_vs_XY	lactate transmembrane transport	BP	5	0	0	1	1
neonate	XX_vs_XY	plasma membrane lactate transport	BP	5	0	0	1	1
neonate	XX_vs_XY	natural killer cell proliferation	BP	22	0	0	1	1
neonate	XX_vs_XY	embryonic process involved in female pregnancy	BP	9	0	0	1	1
neonate	XX_vs_XY	actin polymerization-dependent cell motility	BP	4	0	0	1	1
neonate	XX_vs_XY	proteasomal ubiquitin-independent protein catabolic process	BP	3	0	0	1	1
neonate	XX_vs_XY	mitochondrial DNA replication	BP	16	0	0	1	1
neonate	XX_vs_XY	hydrogen peroxide-mediated programmed cell death	BP	17	0	0	1	1
neonate	XX_vs_XY	mitochondrial DNA catabolic process	BP	1	0	0	1	1
neonate	XX_vs_XY	regulation of mitochondrial DNA replication	BP	5	0	0	1	1
neonate	XX_vs_XY	positive regulation of mitochondrial DNA replication	BP	2	0	0	1	1
neonate	XX_vs_XY	programmed cell death in response to reactive oxygen species	BP	17	0	0	1	1
neonate	XX_vs_XY	regulation of hydrogen peroxide-mediated programmed cell death	BP	14	0	0	1	1
neonate	XX_vs_XY	positive regulation of hydrogen peroxide-mediated programmed cell death	BP	6	0	0	1	1
neonate	XX_vs_XY	regulation of mitochondrial DNA metabolic process	BP	9	0	0	1	1
neonate	XX_vs_XY	positive regulation of mitochondrial DNA metabolic process	BP	3	0	0	1	1
neonate	XX_vs_XY	detection of oxygen	BP	3	0	0	1	1
neonate	XX_vs_XY	epithelial to mesenchymal transition involved in endocardial cushion formation	BP	15	0	0	1	1
neonate	XX_vs_XY	cell migration involved in endocardial cushion formation	BP	4	0	0	1	1
neonate	XX_vs_XY	detection of hypoxia	BP	2	0	0	1	1
neonate	XX_vs_XY	regulation of epithelial to mesenchymal transition involved in endocardial cushion formation	BP	4	0	0	1	1
neonate	XX_vs_XY	positive regulation of epithelial to mesenchymal transition involved in endocardial cushion formation	BP	4	0	0	1	1
neonate	XX_vs_XY	regulation of plasminogen activation	BP	14	0	0	1	1
neonate	XX_vs_XY	positive regulation of plasminogen activation	BP	6	0	0	1	1
neonate	XX_vs_XY	glyceraldehyde-3-phosphate metabolic process	BP	16	0	0	1	1
neonate	XX_vs_XY	glyceraldehyde-3-phosphate biosynthetic process	BP	12	0	0	1	1
neonate	XX_vs_XY	CD8-positive, alpha-beta T cell differentiation involved in immune response	BP	1	0	0	1	1
neonate	XX_vs_XY	cardioblast differentiation	BP	15	0	0	1	1
neonate	XX_vs_XY	cerebral cortex regionalization	BP	4	0	0	1	1
neonate	XX_vs_XY	mesodermal to mesenchymal transition involved in gastrulation	BP	3	0	0	1	1
neonate	XX_vs_XY	protein neddylation	BP	18	0	0	1	1
neonate	XX_vs_XY	positive regulation of catecholamine metabolic process	BP	7	0	0	1	1
neonate	XX_vs_XY	positive regulation of dopamine metabolic process	BP	7	0	0	1	1
neonate	XX_vs_XY	myoblast fate commitment	BP	3	0	0	1	1
neonate	XX_vs_XY	positive regulation of dopamine biosynthetic process	BP	3	0	0	1	1
neonate	XX_vs_XY	regulation of protein neddylation	BP	10	0	0	1	1
neonate	XX_vs_XY	protein localization to paranode region of axon	BP	4	0	0	1	1
neonate	XX_vs_XY	protein localization to juxtaparanode region of axon	BP	5	0	0	1	1
neonate	XX_vs_XY	paranodal junction maintenance	BP	3	0	0	1	1
neonate	XX_vs_XY	erythrocyte maturation	BP	16	0	0	1	1
neonate	XX_vs_XY	negative regulation of peptidyl-threonine phosphorylation	BP	16	0	0	1	1
neonate	XX_vs_XY	calcium-mediated signaling using intracellular calcium source	BP	18	0	0	1	1
neonate	XX_vs_XY	negative regulation of protein targeting to membrane	BP	6	0	0	1	1
neonate	XX_vs_XY	regulation of acid-sensing ion channel activity	BP	2	0	0	1	1
neonate	XX_vs_XY	spermatid nucleus differentiation	BP	20	0	0	1	1
neonate	XX_vs_XY	sperm DNA condensation	BP	9	0	0	1	1
neonate	XX_vs_XY	notochord cell differentiation	BP	1	0	0	1	1
neonate	XX_vs_XY	notochord cell development	BP	1	0	0	1	1
neonate	XX_vs_XY	fasciculation of sensory neuron axon	BP	3	0	0	1	1
neonate	XX_vs_XY	fasciculation of motor neuron axon	BP	2	0	0	1	1
neonate	XX_vs_XY	negative regulation of axon regeneration	BP	15	0	0	1	1
neonate	XX_vs_XY	negative regulation of neuron projection regeneration	BP	18	0	0	1	1
neonate	XX_vs_XY	positive regulation of GTP binding	BP	6	0	0	1	1
neonate	XX_vs_XY	positive regulation of guanyl-nucleotide exchange factor activity	BP	3	0	0	1	1
neonate	XX_vs_XY	positive regulation of Rho guanyl-nucleotide exchange factor activity	BP	2	0	0	1	1
neonate	XX_vs_XY	negative regulation of collateral sprouting	BP	10	0	0	1	1
neonate	XX_vs_XY	optic nerve development	BP	10	0	0	1	1
neonate	XX_vs_XY	optic nerve morphogenesis	BP	4	0	0	1	1
neonate	XX_vs_XY	hindbrain tangential cell migration	BP	4	0	0	1	1
neonate	XX_vs_XY	T-helper 17 type immune response	BP	35	0	0	1	1
neonate	XX_vs_XY	neuron projection retraction	BP	2	0	0	1	1
neonate	XX_vs_XY	negative regulation of NMDA glutamate receptor activity	BP	3	0	0	1	1
neonate	XX_vs_XY	regulation of T-helper 17 type immune response	BP	22	0	0	1	1
neonate	XX_vs_XY	regulation of T cell costimulation	BP	4	0	0	1	1
neonate	XX_vs_XY	positive regulation of T cell costimulation	BP	2	0	0	1	1
neonate	XX_vs_XY	type IV hypersensitivity	BP	3	0	0	1	1
neonate	XX_vs_XY	prostaglandin production involved in inflammatory response	BP	1	0	0	1	1
neonate	XX_vs_XY	stilbene metabolic process	BP	1	0	0	1	1
neonate	XX_vs_XY	stilbene catabolic process	BP	1	0	0	1	1
neonate	XX_vs_XY	phospholipid dephosphorylation	BP	38	0	0	1	1
neonate	XX_vs_XY	olefinic compound catabolic process	BP	1	0	0	1	1
neonate	XX_vs_XY	midbody abscission	BP	16	0	0	1	1
neonate	XX_vs_XY	peptidyl-tyrosine dephosphorylation	BP	29	0	0	1	1
neonate	XX_vs_XY	carbohydrate phosphorylation	BP	18	0	0	1	1
neonate	XX_vs_XY	nonassociative learning	BP	7	0	0	1	1
neonate	XX_vs_XY	habituation	BP	5	0	0	1	1
neonate	XX_vs_XY	regulation of glycogen (starch) synthase activity	BP	7	0	0	1	1
neonate	XX_vs_XY	membrane fission	BP	30	0	0	1	1
neonate	XX_vs_XY	regulation of clathrin coat assembly	BP	4	0	0	1	1
neonate	XX_vs_XY	positive regulation of clathrin coat assembly	BP	3	0	0	1	1
neonate	XX_vs_XY	visceral serous pericardium development	BP	8	0	0	1	1
neonate	XX_vs_XY	positive regulation of response to reactive oxygen species	BP	1	0	0	1	1
neonate	XX_vs_XY	positive regulation of response to oxidative stress	BP	4	0	0	1	1
neonate	XX_vs_XY	ERBB3 signaling pathway	BP	14	0	0	1	1
neonate	XX_vs_XY	ERBB2-ERBB3 signaling pathway	BP	13	0	0	1	1
neonate	XX_vs_XY	ERBB2-ERBB4 signaling pathway	BP	5	0	0	1	1
neonate	XX_vs_XY	positive regulation of calcineurin-NFAT signaling cascade	BP	18	0	0	1	1
neonate	XX_vs_XY	positive regulation of calcineurin-mediated signaling	BP	18	0	0	1	1
neonate	XX_vs_XY	central nervous system morphogenesis	BP	2	0	0	1	1
neonate	XX_vs_XY	olfactory bulb interneuron differentiation	BP	11	0	0	1	1
neonate	XX_vs_XY	pyrimidine dimer repair by nucleotide-excision repair	BP	4	0	0	1	1
neonate	XX_vs_XY	formation of extrachromosomal circular DNA	BP	8	0	0	1	1
neonate	XX_vs_XY	pyrimidine dimer repair	BP	8	0	0	1	1
neonate	XX_vs_XY	double-strand break repair via nonhomologous end joining	BP	60	0	0	1	1
neonate	XX_vs_XY	protection from non-homologous end joining at telomere	BP	8	0	0	1	1
neonate	XX_vs_XY	telomeric DNA-containing double minutes formation	BP	4	0	0	1	1
neonate	XX_vs_XY	t-circle formation	BP	8	0	0	1	1
neonate	XX_vs_XY	telomere maintenance via telomere trimming	BP	8	0	0	1	1
neonate	XX_vs_XY	regulation of t-circle formation	BP	6	0	0	1	1
neonate	XX_vs_XY	positive regulation of t-circle formation	BP	3	0	0	1	1
neonate	XX_vs_XY	regulation of telomere maintenance in response to DNA damage	BP	20	0	0	1	1
neonate	XX_vs_XY	negative regulation of telomere maintenance in response to DNA damage	BP	5	0	0	1	1
neonate	XX_vs_XY	regulation of protection from non-homologous end joining at telomere	BP	4	0	0	1	1
neonate	XX_vs_XY	negative regulation of protection from non-homologous end joining at telomere	BP	4	0	0	1	1
neonate	XX_vs_XY	maturation of SSU-rRNA from tricistronic rRNA transcript (SSU-rRNA, 5.8S rRNA, LSU-rRNA)	BP	33	0	0	1	1
neonate	XX_vs_XY	transcription-coupled nucleotide-excision repair	BP	10	0	0	1	1
neonate	XX_vs_XY	transcription elongation by RNA polymerase I	BP	6	0	0	1	1
neonate	XX_vs_XY	maturation of SSU-rRNA	BP	47	0	0	1	1
neonate	XX_vs_XY	embryonic cleavage	BP	7	0	0	1	1
neonate	XX_vs_XY	ribosomal small subunit biogenesis	BP	102	0	0	1	1
neonate	XX_vs_XY	nucleolar large rRNA transcription by RNA polymerase I	BP	22	0	0	1	1
neonate	XX_vs_XY	positive regulation of mitotic recombination	BP	1	0	0	1	1
neonate	XX_vs_XY	nucleotide-excision repair, DNA duplex unwinding	BP	1	0	0	1	1
neonate	XX_vs_XY	DNA topological change	BP	8	0	0	1	1
neonate	XX_vs_XY	luteinizing hormone signaling pathway	BP	1	0	0	1	1
neonate	XX_vs_XY	primary follicle stage	BP	2	0	0	1	1
neonate	XX_vs_XY	ectodermal cell differentiation	BP	4	0	0	1	1
neonate	XX_vs_XY	protein carboxylation	BP	4	0	0	1	1
neonate	XX_vs_XY	prostate epithelial cord elongation	BP	2	0	0	1	1
neonate	XX_vs_XY	prostate gland morphogenetic growth	BP	3	0	0	1	1
neonate	XX_vs_XY	epithelial cell proliferation involved in mammary gland duct elongation	BP	3	0	0	1	1
neonate	XX_vs_XY	branch elongation involved in mammary gland duct branching	BP	4	0	0	1	1
neonate	XX_vs_XY	pre-miRNA processing	BP	16	0	0	1	1
neonate	XX_vs_XY	regulation of mesoderm development	BP	5	0	0	1	1
neonate	XX_vs_XY	positive regulation of mesoderm development	BP	1	0	0	1	1
neonate	XX_vs_XY	cytoplasm organization	BP	13	0	0	1	1
neonate	XX_vs_XY	vitellogenesis	BP	3	0	0	1	1
neonate	XX_vs_XY	negative regulation of dendrite extension	BP	4	0	0	1	1
neonate	XX_vs_XY	regulation of neuron remodeling	BP	1	0	0	1	1
neonate	XX_vs_XY	negative regulation of neuron remodeling	BP	1	0	0	1	1
neonate	XX_vs_XY	negative regulation of ruffle assembly	BP	5	0	0	1	1
neonate	XX_vs_XY	regulation of antimicrobial humoral response	BP	6	0	0	1	1
neonate	XX_vs_XY	antimicrobial peptide production	BP	5	0	0	1	1
neonate	XX_vs_XY	antibacterial peptide production	BP	5	0	0	1	1
neonate	XX_vs_XY	regulation of antimicrobial peptide production	BP	4	0	0	1	1
neonate	XX_vs_XY	regulation of antibacterial peptide production	BP	4	0	0	1	1
neonate	XX_vs_XY	chondrocyte hypertrophy	BP	6	0	0	1	1
neonate	XX_vs_XY	heparan sulfate proteoglycan biosynthetic process, polysaccharide chain biosynthetic process	BP	7	0	0	1	1
neonate	XX_vs_XY	lymphocyte adhesion to endothelial cell of high endothelial venule	BP	1	0	0	1	1
neonate	XX_vs_XY	sebaceous gland development	BP	8	0	0	1	1
neonate	XX_vs_XY	sulfation	BP	14	0	0	1	1
neonate	XX_vs_XY	cell-cell signaling involved in lung development	BP	2	0	0	1	1
neonate	XX_vs_XY	smoothened signaling pathway involved in lung development	BP	1	0	0	1	1
neonate	XX_vs_XY	sweat gland development	BP	1	0	0	1	1
neonate	XX_vs_XY	membrane bone morphogenesis	BP	1	0	0	1	1
neonate	XX_vs_XY	perichondral bone morphogenesis	BP	1	0	0	1	1
neonate	XX_vs_XY	stomach development	BP	4	0	0	1	1
neonate	XX_vs_XY	TNFSF11-mediated signaling pathway	BP	4	0	0	1	1
neonate	XX_vs_XY	lymphocyte migration into lymphoid organs	BP	5	0	0	1	1
neonate	XX_vs_XY	hematopoietic stem cell migration to bone marrow	BP	5	0	0	1	1
neonate	XX_vs_XY	mesenchymal cell differentiation involved in bone development	BP	2	0	0	1	1
neonate	XX_vs_XY	outer ear morphogenesis	BP	8	0	0	1	1
neonate	XX_vs_XY	semicircular canal morphogenesis	BP	8	0	0	1	1
neonate	XX_vs_XY	semicircular canal development	BP	10	0	0	1	1
neonate	XX_vs_XY	otic vesicle morphogenesis	BP	8	0	0	1	1
neonate	XX_vs_XY	positive regulation of secondary heart field cardioblast proliferation	BP	5	0	0	1	1
neonate	XX_vs_XY	subtelomeric heterochromatin formation	BP	8	0	0	1	1
neonate	XX_vs_XY	hepatocyte homeostasis	BP	2	0	0	1	1
neonate	XX_vs_XY	constitutive heterochromatin formation	BP	12	0	0	1	1
neonate	XX_vs_XY	response to tetrachloromethane	BP	2	0	0	1	1
neonate	XX_vs_XY	skeletal muscle satellite cell maintenance involved in skeletal muscle regeneration	BP	4	0	0	1	1
neonate	XX_vs_XY	immunoglobulin V(D)J recombination	BP	10	0	0	1	1
neonate	XX_vs_XY	response to trichostatin A	BP	5	0	0	1	1
neonate	XX_vs_XY	cellular response to trichostatin A	BP	4	0	0	1	1
neonate	XX_vs_XY	negative regulation of keratinocyte differentiation	BP	7	0	0	1	1
neonate	XX_vs_XY	immunoglobulin heavy chain V-D-J recombination	BP	3	0	0	1	1
neonate	XX_vs_XY	L-alanine transport	BP	10	0	0	1	1
neonate	XX_vs_XY	L-serine transport	BP	5	0	0	1	1
neonate	XX_vs_XY	alanine transport	BP	15	0	0	1	1
neonate	XX_vs_XY	serine transport	BP	8	0	0	1	1
neonate	XX_vs_XY	serine import into mitochondrion	BP	3	0	0	1	1
neonate	XX_vs_XY	cytolysis by host of symbiont cells	BP	4	0	0	1	1
neonate	XX_vs_XY	thrombin-activated receptor signaling pathway	BP	12	0	0	1	1
neonate	XX_vs_XY	neutrophil-mediated killing of bacterium	BP	5	0	0	1	1
neonate	XX_vs_XY	neutrophil-mediated killing of gram-negative bacterium	BP	3	0	0	1	1
neonate	XX_vs_XY	positive regulation of phospholipase C-activating G protein-coupled receptor signaling pathway	BP	2	0	0	1	1
neonate	XX_vs_XY	connective tissue replacement involved in inflammatory response wound healing	BP	6	0	0	1	1
neonate	XX_vs_XY	establishment of synaptic specificity at neuromuscular junction	BP	2	0	0	1	1
neonate	XX_vs_XY	dendritic cell homeostasis	BP	2	0	0	1	1
neonate	XX_vs_XY	connective tissue replacement	BP	12	0	0	1	1
neonate	XX_vs_XY	regulation of renin secretion into blood stream	BP	3	0	0	1	1
neonate	XX_vs_XY	negative regulation of renin secretion into blood stream	BP	1	0	0	1	1
neonate	XX_vs_XY	positive regulation of glomerular filtration	BP	4	0	0	1	1
neonate	XX_vs_XY	negative regulation of toll-like receptor 3 signaling pathway	BP	3	0	0	1	1
neonate	XX_vs_XY	positive regulation of eosinophil degranulation	BP	2	0	0	1	1
neonate	XX_vs_XY	regulation of neutrophil mediated killing of bacterium	BP	1	0	0	1	1
neonate	XX_vs_XY	regulation of neutrophil mediated killing of gram-negative bacterium	BP	1	0	0	1	1
neonate	XX_vs_XY	positive regulation of neutrophil mediated killing of bacterium	BP	1	0	0	1	1
neonate	XX_vs_XY	positive regulation of neutrophil mediated killing of gram-negative bacterium	BP	1	0	0	1	1
neonate	XX_vs_XY	mature conventional dendritic cell differentiation	BP	3	0	0	1	1
neonate	XX_vs_XY	potassium channel activating, G protein-coupled receptor signaling pathway	BP	1	0	0	1	1
neonate	XX_vs_XY	positive regulation of renin secretion into blood stream	BP	1	0	0	1	1
neonate	XX_vs_XY	positive regulation of eosinophil activation	BP	2	0	0	1	1
neonate	XX_vs_XY	activation of plasma proteins involved in acute inflammatory response	BP	1	0	0	1	1
neonate	XX_vs_XY	positive regulation of platelet-derived growth factor receptor signaling pathway	BP	4	0	0	1	1
neonate	XX_vs_XY	monoacylglycerol catabolic process	BP	5	0	0	1	1
neonate	XX_vs_XY	positive regulation of long-chain fatty acid import into cell	BP	4	0	0	1	1
neonate	XX_vs_XY	positive regulation of long-chain fatty acid import across plasma membrane	BP	3	0	0	1	1
neonate	XX_vs_XY	long-chain fatty-acyl-CoA biosynthetic process	BP	4	0	0	1	1
neonate	XX_vs_XY	fatty-acyl-CoA biosynthetic process	BP	6	0	0	1	1
neonate	XX_vs_XY	CD8-positive, alpha-beta cytotoxic T cell extravasation	BP	2	0	0	1	1
neonate	XX_vs_XY	positive regulation of type I interferon-mediated signaling pathway	BP	20	0	0	1	1
neonate	XX_vs_XY	regulation of activation-induced cell death of T cells	BP	5	0	0	1	1
neonate	XX_vs_XY	negative regulation of activation-induced cell death of T cells	BP	3	0	0	1	1
neonate	XX_vs_XY	death-inducing signaling complex assembly	BP	3	0	0	1	1
neonate	XX_vs_XY	necroptotic signaling pathway	BP	7	0	0	1	1
neonate	XX_vs_XY	regulation of CD8-positive, alpha-beta cytotoxic T cell extravasation	BP	2	0	0	1	1
neonate	XX_vs_XY	positive regulation of CD8-positive, alpha-beta cytotoxic T cell extravasation	BP	1	0	0	1	1
neonate	XX_vs_XY	signal complex assembly	BP	2	0	0	1	1
neonate	XX_vs_XY	growth hormone receptor signaling pathway	BP	18	0	0	1	1
neonate	XX_vs_XY	cellular response to growth hormone stimulus	BP	18	0	0	1	1
neonate	XX_vs_XY	cytoplasmic sequestering of NF-kappaB	BP	5	0	0	1	1
neonate	XX_vs_XY	L-phenylalanine catabolic process	BP	6	0	0	1	1
neonate	XX_vs_XY	tyrosine catabolic process	BP	5	0	0	1	1
neonate	XX_vs_XY	aromatic amino acid family catabolic process	BP	8	0	0	1	1
neonate	XX_vs_XY	homogentisate metabolic process	BP	1	0	0	1	1
neonate	XX_vs_XY	homogentisate catabolic process	BP	1	0	0	1	1
neonate	XX_vs_XY	erythrose 4-phosphate/phosphoenolpyruvate family amino acid catabolic process	BP	6	0	0	1	1
neonate	XX_vs_XY	positive regulation of extracellular matrix disassembly	BP	8	0	0	1	1
neonate	XX_vs_XY	germ cell proliferation	BP	12	0	0	1	1
neonate	XX_vs_XY	regulation of germ cell proliferation	BP	8	0	0	1	1
neonate	XX_vs_XY	regulation of CD40 signaling pathway	BP	6	0	0	1	1
neonate	XX_vs_XY	melanocyte proliferation	BP	3	0	0	1	1
neonate	XX_vs_XY	melanocyte apoptotic process	BP	2	0	0	1	1
neonate	XX_vs_XY	regulation of Schwann cell proliferation	BP	10	0	0	1	1
neonate	XX_vs_XY	negative regulation of Schwann cell proliferation	BP	8	0	0	1	1
neonate	XX_vs_XY	dendrite regeneration	BP	3	0	0	1	1
neonate	XX_vs_XY	Schwann cell migration	BP	11	0	0	1	1
neonate	XX_vs_XY	Fas signaling pathway	BP	6	0	0	1	1
neonate	XX_vs_XY	regulation of Schwann cell migration	BP	10	0	0	1	1
neonate	XX_vs_XY	negative regulation of Schwann cell migration	BP	4	0	0	1	1
neonate	XX_vs_XY	glycerol ether metabolic process	BP	19	0	0	1	1
neonate	XX_vs_XY	ether lipid biosynthetic process	BP	11	0	0	1	1
neonate	XX_vs_XY	neutrophil differentiation	BP	10	0	0	1	1
neonate	XX_vs_XY	ether lipid metabolic process	BP	19	0	0	1	1
neonate	XX_vs_XY	glycerol ether biosynthetic process	BP	11	0	0	1	1
neonate	XX_vs_XY	cellular lipid biosynthetic process	BP	12	0	0	1	1
neonate	XX_vs_XY	establishment of epithelial cell apical/basal polarity involved in camera-type eye morphogenesis	BP	1	0	0	1	1
neonate	XX_vs_XY	ribosomal small subunit assembly	BP	19	0	0	1	1
neonate	XX_vs_XY	rRNA modification	BP	28	0	0	1	1
neonate	XX_vs_XY	box C/D RNA 3'-end processing	BP	2	0	0	1	1
neonate	XX_vs_XY	sno(s)RNA metabolic process	BP	16	0	0	1	1
neonate	XX_vs_XY	sno(s)RNA 3'-end processing	BP	11	0	0	1	1
neonate	XX_vs_XY	rRNA methylation	BP	19	0	0	1	1
neonate	XX_vs_XY	box C/D RNA metabolic process	BP	2	0	0	1	1
neonate	XX_vs_XY	box C/D RNA processing	BP	2	0	0	1	1
neonate	XX_vs_XY	sno(s)RNA processing	BP	13	0	0	1	1
neonate	XX_vs_XY	regulatory ncRNA 3'-end processing	BP	11	0	0	1	1
neonate	XX_vs_XY	snoRNA localization	BP	5	0	0	1	1
neonate	XX_vs_XY	substrate-dependent cell migration, cell attachment to substrate	BP	5	0	0	1	1
neonate	XX_vs_XY	transformation of host cell by virus	BP	2	0	0	1	1
neonate	XX_vs_XY	regulation of transformation of host cell by virus	BP	2	0	0	1	1
neonate	XX_vs_XY	negative regulation of transformation of host cell by virus	BP	1	0	0	1	1
neonate	XX_vs_XY	regulation of substrate-dependent cell migration, cell attachment to substrate	BP	3	0	0	1	1
neonate	XX_vs_XY	positive regulation of substrate-dependent cell migration, cell attachment to substrate	BP	3	0	0	1	1
neonate	XX_vs_XY	positive regulation of response to food	BP	1	0	0	1	1
neonate	XX_vs_XY	positive regulation of appetite	BP	1	0	0	1	1
neonate	XX_vs_XY	positive regulation of response to extracellular stimulus	BP	2	0	0	1	1
neonate	XX_vs_XY	positive regulation of response to nutrient levels	BP	2	0	0	1	1
neonate	XX_vs_XY	sequestering of extracellular ligand from receptor	BP	7	0	0	1	1
neonate	XX_vs_XY	sequestering of BMP in extracellular matrix	BP	3	0	0	1	1
neonate	XX_vs_XY	sequestering of TGFbeta in extracellular matrix	BP	4	0	0	1	1
neonate	XX_vs_XY	osteoclast development	BP	14	0	0	1	1
neonate	XX_vs_XY	maintenance of protein location in extracellular region	BP	6	0	0	1	1
neonate	XX_vs_XY	bone cell development	BP	14	0	0	1	1
neonate	XX_vs_XY	extracellular regulation of signal transduction	BP	8	0	0	1	1
neonate	XX_vs_XY	extracellular negative regulation of signal transduction	BP	8	0	0	1	1
neonate	XX_vs_XY	negative regulation of brown fat cell differentiation	BP	4	0	0	1	1
neonate	XX_vs_XY	regulation of osteoclast development	BP	8	0	0	1	1
neonate	XX_vs_XY	negative regulation of osteoclast development	BP	3	0	0	1	1
neonate	XX_vs_XY	disaccharide metabolic process	BP	6	0	0	1	1
neonate	XX_vs_XY	sucrose metabolic process	BP	2	0	0	1	1
neonate	XX_vs_XY	sucrose biosynthetic process	BP	2	0	0	1	1
neonate	XX_vs_XY	fructose 6-phosphate metabolic process	BP	14	0	0	1	1
neonate	XX_vs_XY	oligosaccharide biosynthetic process	BP	15	0	0	1	1
neonate	XX_vs_XY	disaccharide biosynthetic process	BP	3	0	0	1	1
neonate	XX_vs_XY	serotonin production involved in inflammatory response	BP	5	0	0	1	1
neonate	XX_vs_XY	serotonin secretion involved in inflammatory response	BP	5	0	0	1	1
neonate	XX_vs_XY	serotonin secretion by platelet	BP	3	0	0	1	1
neonate	XX_vs_XY	platelet degranulation	BP	6	0	0	1	1
neonate	XX_vs_XY	positive regulation of mast cell cytokine production	BP	4	0	0	1	1
neonate	XX_vs_XY	positive regulation of mast cell activation involved in immune response	BP	14	0	0	1	1
neonate	XX_vs_XY	negative regulation of mast cell apoptotic process	BP	3	0	0	1	1
neonate	XX_vs_XY	Fc-epsilon receptor signaling pathway	BP	3	0	0	1	1
neonate	XX_vs_XY	antigen processing and presentation of exogenous peptide antigen via MHC class I	BP	7	0	0	1	1
neonate	XX_vs_XY	positive regulation of mast cell degranulation	BP	14	0	0	1	1
neonate	XX_vs_XY	antibody-dependent cellular cytotoxicity	BP	13	0	0	1	1
neonate	XX_vs_XY	negative regulation of type I hypersensitivity	BP	1	0	0	1	1
neonate	XX_vs_XY	negative regulation of inflammatory response to antigenic stimulus	BP	10	0	0	1	1
neonate	XX_vs_XY	negative regulation of acute inflammatory response to antigenic stimulus	BP	4	0	0	1	1
neonate	XX_vs_XY	negative regulation of hypersensitivity	BP	3	0	0	1	1
neonate	XX_vs_XY	negative regulation of neutrophil apoptotic process	BP	3	0	0	1	1
neonate	XX_vs_XY	Fc receptor-mediated immune complex endocytosis	BP	2	0	0	1	1
neonate	XX_vs_XY	farnesyl diphosphate metabolic process	BP	5	0	0	1	1
neonate	XX_vs_XY	NADPH oxidation	BP	9	0	0	1	1
neonate	XX_vs_XY	P450-containing electron transport chain	BP	2	0	0	1	1
neonate	XX_vs_XY	detection of UV	BP	1	0	0	1	1
neonate	XX_vs_XY	regulation of eIF2 alpha phosphorylation by heme	BP	3	0	0	1	1
neonate	XX_vs_XY	regulation of hemoglobin biosynthetic process	BP	7	0	0	1	1
neonate	XX_vs_XY	ubiquitin-dependent protein catabolic process via the C-end degron rule pathway	BP	13	0	0	1	1
neonate	XX_vs_XY	epithelial cell maturation involved in prostate gland development	BP	2	0	0	1	1
neonate	XX_vs_XY	DNA replication, removal of RNA primer	BP	4	0	0	1	1
neonate	XX_vs_XY	extracellular matrix-cell signaling	BP	4	0	0	1	1
neonate	XX_vs_XY	response to stem cell factor	BP	4	0	0	1	1
neonate	XX_vs_XY	cellular response to stem cell factor stimulus	BP	4	0	0	1	1
neonate	XX_vs_XY	Kit signaling pathway	BP	4	0	0	1	1
neonate	XX_vs_XY	epithelial cell proliferation involved in renal tubule morphogenesis	BP	4	0	0	1	1
neonate	XX_vs_XY	blood coagulation, common pathway	BP	1	0	0	1	1
neonate	XX_vs_XY	ureteric bud elongation	BP	8	0	0	1	1
neonate	XX_vs_XY	branch elongation involved in ureteric bud branching	BP	4	0	0	1	1
neonate	XX_vs_XY	proximal/distal axis specification	BP	1	0	0	1	1
neonate	XX_vs_XY	embryonic genitalia morphogenesis	BP	4	0	0	1	1
neonate	XX_vs_XY	otic vesicle formation	BP	5	0	0	1	1
neonate	XX_vs_XY	lacrimal gland development	BP	6	0	0	1	1
neonate	XX_vs_XY	female genitalia morphogenesis	BP	3	0	0	1	1
neonate	XX_vs_XY	urothelial cell proliferation	BP	2	0	0	1	1
neonate	XX_vs_XY	regulation of urothelial cell proliferation	BP	2	0	0	1	1
neonate	XX_vs_XY	positive regulation of urothelial cell proliferation	BP	2	0	0	1	1
neonate	XX_vs_XY	lung pattern specification process	BP	1	0	0	1	1
neonate	XX_vs_XY	bronchiole development	BP	6	0	0	1	1
neonate	XX_vs_XY	bronchiole morphogenesis	BP	1	0	0	1	1
neonate	XX_vs_XY	lung growth	BP	7	0	0	1	1
neonate	XX_vs_XY	bud outgrowth involved in lung branching	BP	3	0	0	1	1
neonate	XX_vs_XY	mesenchymal-epithelial cell signaling involved in lung development	BP	1	0	0	1	1
neonate	XX_vs_XY	type II pneumocyte differentiation	BP	7	0	0	1	1
neonate	XX_vs_XY	mammary gland specification	BP	3	0	0	1	1
neonate	XX_vs_XY	fibroblast growth factor receptor signaling pathway involved in mammary gland specification	BP	2	0	0	1	1
neonate	XX_vs_XY	mammary gland bud formation	BP	2	0	0	1	1
neonate	XX_vs_XY	mesenchymal-epithelial cell signaling	BP	9	0	0	1	1
neonate	XX_vs_XY	submandibular salivary gland formation	BP	1	0	0	1	1
neonate	XX_vs_XY	epithelial cell proliferation involved in salivary gland morphogenesis	BP	3	0	0	1	1
neonate	XX_vs_XY	regulation of branching involved in salivary gland morphogenesis by mesenchymal-epithelial signaling	BP	5	0	0	1	1
neonate	XX_vs_XY	branch elongation involved in salivary gland morphogenesis	BP	2	0	0	1	1
neonate	XX_vs_XY	semicircular canal formation	BP	2	0	0	1	1
neonate	XX_vs_XY	semicircular canal fusion	BP	1	0	0	1	1
neonate	XX_vs_XY	mesenchymal cell differentiation involved in lung development	BP	2	0	0	1	1
neonate	XX_vs_XY	secretion by lung epithelial cell involved in lung growth	BP	3	0	0	1	1
neonate	XX_vs_XY	lung proximal/distal axis specification	BP	1	0	0	1	1
neonate	XX_vs_XY	lung secretory cell differentiation	BP	10	0	0	1	1
neonate	XX_vs_XY	tear secretion	BP	2	0	0	1	1
neonate	XX_vs_XY	white fat cell proliferation	BP	2	0	0	1	1
neonate	XX_vs_XY	positive regulation of fat cell proliferation	BP	4	0	0	1	1
neonate	XX_vs_XY	regulation of white fat cell proliferation	BP	2	0	0	1	1
neonate	XX_vs_XY	positive regulation of white fat cell proliferation	BP	1	0	0	1	1
neonate	XX_vs_XY	Harderian gland development	BP	4	0	0	1	1
neonate	XX_vs_XY	positive regulation of hair follicle cell proliferation	BP	1	0	0	1	1
neonate	XX_vs_XY	regulation of voltage-gated sodium channel activity	BP	10	0	0	1	1
neonate	XX_vs_XY	regulation of neuronal action potential	BP	7	0	0	1	1
neonate	XX_vs_XY	establishment or maintenance of neuroblast polarity	BP	3	0	0	1	1
neonate	XX_vs_XY	establishment of neuroblast polarity	BP	3	0	0	1	1
neonate	XX_vs_XY	asymmetric neuroblast division	BP	6	0	0	1	1
neonate	XX_vs_XY	positive regulation of voltage-gated sodium channel activity	BP	4	0	0	1	1
neonate	XX_vs_XY	positive regulation of cell fate commitment	BP	2	0	0	1	1
neonate	XX_vs_XY	negative regulation of fibroblast migration	BP	12	0	0	1	1
neonate	XX_vs_XY	growth factor dependent regulation of skeletal muscle satellite cell proliferation	BP	1	0	0	1	1
neonate	XX_vs_XY	substantia nigra development	BP	2	0	0	1	1
neonate	XX_vs_XY	positive regulation of cell fate specification	BP	1	0	0	1	1
neonate	XX_vs_XY	positive regulation of inner ear auditory receptor cell differentiation	BP	1	0	0	1	1
neonate	XX_vs_XY	positive regulation of mechanoreceptor differentiation	BP	1	0	0	1	1
neonate	XX_vs_XY	chondroblast differentiation	BP	3	0	0	1	1
neonate	XX_vs_XY	positive regulation of lens fiber cell differentiation	BP	2	0	0	1	1
neonate	XX_vs_XY	positive regulation of neuroepithelial cell differentiation	BP	4	0	0	1	1
neonate	XX_vs_XY	lymphatic endothelial cell migration	BP	3	0	0	1	1
neonate	XX_vs_XY	positive regulation of stem cell differentiation	BP	23	0	0	1	1
neonate	XX_vs_XY	positive regulation of inner ear receptor cell differentiation	BP	1	0	0	1	1
neonate	XX_vs_XY	mesodermal cell migration	BP	5	0	0	1	1
neonate	XX_vs_XY	forebrain dorsal/ventral pattern formation	BP	3	0	0	1	1
neonate	XX_vs_XY	midbrain-hindbrain boundary development	BP	5	0	0	1	1
neonate	XX_vs_XY	embryonic neurocranium morphogenesis	BP	10	0	0	1	1
neonate	XX_vs_XY	forebrain morphogenesis	BP	11	0	0	1	1
neonate	XX_vs_XY	negative regulation of cardiac muscle tissue development	BP	1	0	0	1	1
neonate	XX_vs_XY	mesendoderm migration	BP	1	0	0	1	1
neonate	XX_vs_XY	cell migration involved in mesendoderm migration	BP	1	0	0	1	1
neonate	XX_vs_XY	larynx morphogenesis	BP	3	0	0	1	1
neonate	XX_vs_XY	larynx development	BP	3	0	0	1	1
neonate	XX_vs_XY	orbitofrontal cortex development	BP	2	0	0	1	1
neonate	XX_vs_XY	cerebral cortex tangential migration	BP	6	0	0	1	1
neonate	XX_vs_XY	cerebral cortex tangential migration using cell-cell interactions	BP	3	0	0	1	1
neonate	XX_vs_XY	substrate-dependent cerebral cortex tangential migration	BP	3	0	0	1	1
neonate	XX_vs_XY	postnatal olfactory bulb interneuron migration	BP	3	0	0	1	1
neonate	XX_vs_XY	motogenic signaling involved in postnatal olfactory bulb interneuron migration	BP	1	0	0	1	1
neonate	XX_vs_XY	olfactory bulb interneuron development	BP	8	0	0	1	1
neonate	XX_vs_XY	tangential migration from the subventricular zone to the olfactory bulb	BP	8	0	0	1	1
neonate	XX_vs_XY	fibroblast growth factor receptor signaling pathway involved in orbitofrontal cortex development	BP	2	0	0	1	1
neonate	XX_vs_XY	parathyroid hormone secretion	BP	5	0	0	1	1
neonate	XX_vs_XY	vitamin D metabolic process	BP	9	0	0	1	1
neonate	XX_vs_XY	vitamin D3 metabolic process	BP	4	0	0	1	1
neonate	XX_vs_XY	positive regulation of MAPKKK cascade by fibroblast growth factor receptor signaling pathway	BP	3	0	0	1	1
neonate	XX_vs_XY	regulation of mitotic cell cycle DNA replication	BP	2	0	0	1	1
neonate	XX_vs_XY	positive regulation of mitotic cell cycle DNA replication	BP	1	0	0	1	1
neonate	XX_vs_XY	regulation of parathyroid hormone secretion	BP	3	0	0	1	1
neonate	XX_vs_XY	positive regulation of parathyroid hormone secretion	BP	2	0	0	1	1
neonate	XX_vs_XY	fibroblast growth factor receptor signaling pathway involved in negative regulation of apoptotic process in bone marrow cell	BP	1	0	0	1	1
neonate	XX_vs_XY	fibroblast growth factor receptor signaling pathway involved in hemopoiesis	BP	1	0	0	1	1
neonate	XX_vs_XY	fibroblast growth factor receptor signaling pathway involved in positive regulation of cell proliferation in bone marrow	BP	1	0	0	1	1
neonate	XX_vs_XY	coronal suture morphogenesis	BP	1	0	0	1	1
neonate	XX_vs_XY	lung lobe development	BP	8	0	0	1	1
neonate	XX_vs_XY	lung lobe morphogenesis	BP	8	0	0	1	1
neonate	XX_vs_XY	squamous basal epithelial stem cell differentiation involved in prostate gland acinus development	BP	2	0	0	1	1
neonate	XX_vs_XY	positive regulation of cell proliferation in bone marrow	BP	8	0	0	1	1
neonate	XX_vs_XY	regulation of apoptotic process in bone marrow cell	BP	5	0	0	1	1
neonate	XX_vs_XY	negative regulation of apoptotic process in bone marrow cell	BP	5	0	0	1	1
neonate	XX_vs_XY	regulation of somatic stem cell division	BP	2	0	0	1	1
neonate	XX_vs_XY	positive regulation of somatic stem cell division	BP	2	0	0	1	1
neonate	XX_vs_XY	regulation of stem cell division	BP	14	0	0	1	1
neonate	XX_vs_XY	alveolar secondary septum development	BP	3	0	0	1	1
neonate	XX_vs_XY	fibroblast growth factor receptor apoptotic signaling pathway	BP	1	0	0	1	1
neonate	XX_vs_XY	macrophage antigen processing and presentation	BP	1	0	0	1	1
neonate	XX_vs_XY	regulation of macrophage antigen processing and presentation	BP	1	0	0	1	1
neonate	XX_vs_XY	negative regulation of macrophage antigen processing and presentation	BP	1	0	0	1	1
neonate	XX_vs_XY	negative regulation of memory T cell differentiation	BP	1	0	0	1	1
neonate	XX_vs_XY	negative regulation of natural killer cell activation	BP	6	0	0	1	1
neonate	XX_vs_XY	fumarate metabolic process	BP	3	0	0	1	1
neonate	XX_vs_XY	malate metabolic process	BP	7	0	0	1	1
neonate	XX_vs_XY	regulation of double-strand break repair via nonhomologous end joining	BP	25	0	0	1	1
neonate	XX_vs_XY	positive regulation of double-strand break repair via nonhomologous end joining	BP	13	0	0	1	1
neonate	XX_vs_XY	diadenosine polyphosphate metabolic process	BP	8	0	0	1	1
neonate	XX_vs_XY	diadenosine polyphosphate catabolic process	BP	5	0	0	1	1
neonate	XX_vs_XY	diadenosine triphosphate metabolic process	BP	1	0	0	1	1
neonate	XX_vs_XY	diadenosine triphosphate catabolic process	BP	1	0	0	1	1
neonate	XX_vs_XY	atrial cardiac muscle cell differentiation	BP	2	0	0	1	1
neonate	XX_vs_XY	atrial cardiac muscle cell development	BP	2	0	0	1	1
neonate	XX_vs_XY	mast cell chemotaxis	BP	11	0	0	1	1
neonate	XX_vs_XY	regulation of mast cell chemotaxis	BP	8	0	0	1	1
neonate	XX_vs_XY	positive regulation of mast cell chemotaxis	BP	6	0	0	1	1
neonate	XX_vs_XY	mast cell migration	BP	14	0	0	1	1
neonate	XX_vs_XY	peptidyl-threonine dephosphorylation	BP	15	0	0	1	1
neonate	XX_vs_XY	mitotic chromosome condensation	BP	15	0	0	1	1
neonate	XX_vs_XY	meiotic chromosome condensation	BP	6	0	0	1	1
neonate	XX_vs_XY	regulation of chromosome condensation	BP	11	0	0	1	1
neonate	XX_vs_XY	positive regulation of chromosome condensation	BP	5	0	0	1	1
neonate	XX_vs_XY	positive regulation of G0 to G1 transition	BP	6	0	0	1	1
neonate	XX_vs_XY	retina layer formation	BP	16	0	0	1	1
neonate	XX_vs_XY	protein peptidyl-prolyl isomerization	BP	24	0	0	1	1
neonate	XX_vs_XY	peptidyl-proline modification	BP	40	0	0	1	1
neonate	XX_vs_XY	positive regulation of axon regeneration	BP	13	0	0	1	1
neonate	XX_vs_XY	positive regulation of neuron projection regeneration	BP	14	0	0	1	1
neonate	XX_vs_XY	steroid hormone receptor complex assembly	BP	1	0	0	1	1
neonate	XX_vs_XY	peptidyl-lysine hydroxylation	BP	9	0	0	1	1
neonate	XX_vs_XY	protein hydroxylation	BP	27	0	0	1	1
neonate	XX_vs_XY	apoptotic process involved in outflow tract morphogenesis	BP	3	0	0	1	1
neonate	XX_vs_XY	apoptotic process involved in heart morphogenesis	BP	6	0	0	1	1
neonate	XX_vs_XY	paraxial mesoderm formation	BP	7	0	0	1	1
neonate	XX_vs_XY	paraxial mesodermal cell differentiation	BP	1	0	0	1	1
neonate	XX_vs_XY	paraxial mesodermal cell fate commitment	BP	1	0	0	1	1
neonate	XX_vs_XY	embryonic viscerocranium morphogenesis	BP	9	0	0	1	1
neonate	XX_vs_XY	mesangial cell differentiation	BP	5	0	0	1	1
neonate	XX_vs_XY	glomerular mesangial cell differentiation	BP	4	0	0	1	1
neonate	XX_vs_XY	mesangial cell development	BP	5	0	0	1	1
neonate	XX_vs_XY	glomerular mesangial cell development	BP	4	0	0	1	1
neonate	XX_vs_XY	regulation of apoptotic process involved in outflow tract morphogenesis	BP	3	0	0	1	1
neonate	XX_vs_XY	negative regulation of apoptotic process involved in outflow tract morphogenesis	BP	2	0	0	1	1
neonate	XX_vs_XY	visceral mesoderm-endoderm interaction involved in midgut development	BP	1	0	0	1	1
neonate	XX_vs_XY	Peyer's patch morphogenesis	BP	2	0	0	1	1
neonate	XX_vs_XY	triglyceride mobilization	BP	4	0	0	1	1
neonate	XX_vs_XY	negative regulation of triglyceride biosynthetic process	BP	4	0	0	1	1
neonate	XX_vs_XY	regulation of phosphatidate phosphatase activity	BP	1	0	0	1	1
neonate	XX_vs_XY	negative regulation of phosphatidate phosphatase activity	BP	1	0	0	1	1
neonate	XX_vs_XY	positive regulation of synaptic transmission, dopaminergic	BP	3	0	0	1	1
neonate	XX_vs_XY	dsRNA transport	BP	3	0	0	1	1
neonate	XX_vs_XY	protein localization to plasma membrane raft	BP	4	0	0	1	1
neonate	XX_vs_XY	dendritic transport	BP	14	0	0	1	1
neonate	XX_vs_XY	anterograde dendritic transport	BP	9	0	0	1	1
neonate	XX_vs_XY	vascular endothelial growth factor receptor-1 signaling pathway	BP	1	0	0	1	1
neonate	XX_vs_XY	positive regulation of hematopoietic progenitor cell differentiation	BP	8	0	0	1	1
neonate	XX_vs_XY	negative regulation of vascular endothelial growth factor production	BP	4	0	0	1	1
neonate	XX_vs_XY	regulation of natural killer cell proliferation	BP	19	0	0	1	1
neonate	XX_vs_XY	positive regulation of natural killer cell proliferation	BP	19	0	0	1	1
neonate	XX_vs_XY	positive regulation of natural killer cell differentiation	BP	11	0	0	1	1
neonate	XX_vs_XY	regulation of osteoclast proliferation	BP	3	0	0	1	1
neonate	XX_vs_XY	positive regulation of osteoclast proliferation	BP	3	0	0	1	1
neonate	XX_vs_XY	ureteric bud invasion	BP	3	0	0	1	1
neonate	XX_vs_XY	metanephric renal vesicle formation	BP	4	0	0	1	1
neonate	XX_vs_XY	taurine biosynthetic process	BP	2	0	0	1	1
neonate	XX_vs_XY	alkanesulfonate biosynthetic process	BP	2	0	0	1	1
neonate	XX_vs_XY	modulation by host of viral RNA genome replication	BP	6	0	0	1	1
neonate	XX_vs_XY	intracellular transport of virus	BP	4	0	0	1	1
neonate	XX_vs_XY	regulation of translation at presynapse, modulating synaptic transmission	BP	1	0	0	1	1
neonate	XX_vs_XY	regulation of translation at presynapse	BP	1	0	0	1	1
neonate	XX_vs_XY	regulation of intracellular transport of viral material	BP	2	0	0	1	1
neonate	XX_vs_XY	positive regulation of intracellular transport of viral material	BP	1	0	0	1	1
neonate	XX_vs_XY	regulation of mRNA binding	BP	8	0	0	1	1
neonate	XX_vs_XY	positive regulation of mRNA binding	BP	5	0	0	1	1
neonate	XX_vs_XY	regulation of RNA binding	BP	11	0	0	1	1
neonate	XX_vs_XY	positive regulation of RNA binding	BP	6	0	0	1	1
neonate	XX_vs_XY	negative regulation of synaptic vesicle exocytosis	BP	4	0	0	1	1
neonate	XX_vs_XY	nuclear speck organization	BP	3	0	0	1	1
neonate	XX_vs_XY	calcium-independent cell-matrix adhesion	BP	2	0	0	1	1
neonate	XX_vs_XY	negative regulation of monocyte activation	BP	3	0	0	1	1
neonate	XX_vs_XY	neural crest cell migration involved in autonomic nervous system development	BP	6	0	0	1	1
neonate	XX_vs_XY	cell motility involved in cerebral cortex radial glia guided migration	BP	7	0	0	1	1
neonate	XX_vs_XY	modulation of microtubule cytoskeleton involved in cerebral cortex radial glia guided migration	BP	4	0	0	1	1
neonate	XX_vs_XY	extension of a leading process involved in cell motility in cerebral cortex radial glia guided migration	BP	1	0	0	1	1
neonate	XX_vs_XY	protein farnesylation	BP	4	0	0	1	1
neonate	XX_vs_XY	positive regulation of tubulin deacetylation	BP	1	0	0	1	1
neonate	XX_vs_XY	neural crest cell migration involved in heart formation	BP	1	0	0	1	1
neonate	XX_vs_XY	folic acid transport	BP	6	0	0	1	1
neonate	XX_vs_XY	cell migration involved in heart formation	BP	1	0	0	1	1
neonate	XX_vs_XY	cellular response to folic acid	BP	1	0	0	1	1
neonate	XX_vs_XY	keratinocyte development	BP	13	0	0	1	1
neonate	XX_vs_XY	response to interleukin-13	BP	2	0	0	1	1
neonate	XX_vs_XY	lung connective tissue development	BP	2	0	0	1	1
neonate	XX_vs_XY	fat pad development	BP	9	0	0	1	1
neonate	XX_vs_XY	chemokine (C-C motif) ligand 11 production	BP	1	0	0	1	1
neonate	XX_vs_XY	response to Gram-positive bacterium	BP	3	0	0	1	1
neonate	XX_vs_XY	fat cell apoptotic process	BP	2	0	0	1	1
neonate	XX_vs_XY	response to bleomycin	BP	2	0	0	1	1
neonate	XX_vs_XY	tetrahydrofolylpolyglutamate metabolic process	BP	2	0	0	1	1
neonate	XX_vs_XY	tetrahydrofolylpolyglutamate biosynthetic process	BP	1	0	0	1	1
neonate	XX_vs_XY	regulation of ferrochelatase activity	BP	1	0	0	1	1
neonate	XX_vs_XY	metal incorporation into metallo-sulfur cluster	BP	2	0	0	1	1
neonate	XX_vs_XY	iron incorporation into metallo-sulfur cluster	BP	2	0	0	1	1
neonate	XX_vs_XY	proprioception	BP	3	0	0	1	1
neonate	XX_vs_XY	[2Fe-2S] cluster assembly	BP	9	0	0	1	1
neonate	XX_vs_XY	[4Fe-4S] cluster assembly	BP	5	0	0	1	1
neonate	XX_vs_XY	neuromuscular process controlling posture	BP	17	0	0	1	1
neonate	XX_vs_XY	regulation of succinate dehydrogenase activity	BP	3	0	0	1	1
neonate	XX_vs_XY	positive regulation of succinate dehydrogenase activity	BP	2	0	0	1	1
neonate	XX_vs_XY	regulation of aconitate hydratase activity	BP	2	0	0	1	1
neonate	XX_vs_XY	positive regulation of aconitate hydratase activity	BP	2	0	0	1	1
neonate	XX_vs_XY	phosphatidylinositol-mediated signaling	BP	24	0	0	1	1
neonate	XX_vs_XY	positive regulation of hair follicle development	BP	8	0	0	1	1
neonate	XX_vs_XY	histidine metabolic process	BP	5	0	0	1	1
neonate	XX_vs_XY	histidine catabolic process	BP	3	0	0	1	1
neonate	XX_vs_XY	protein localization to perinuclear region of cytoplasm	BP	9	0	0	1	1
neonate	XX_vs_XY	fucosylation	BP	11	0	0	1	1
neonate	XX_vs_XY	glycosphingolipid biosynthetic process	BP	24	0	0	1	1
neonate	XX_vs_XY	lymphocyte migration into lymph node	BP	2	0	0	1	1
neonate	XX_vs_XY	N-glycan fucosylation	BP	4	0	0	1	1
neonate	XX_vs_XY	nuclear pore organization	BP	15	0	0	1	1
neonate	XX_vs_XY	nuclear pore complex assembly	BP	10	0	0	1	1
neonate	XX_vs_XY	nuclear pore localization	BP	5	0	0	1	1
neonate	XX_vs_XY	response to singlet oxygen	BP	1	0	0	1	1
neonate	XX_vs_XY	regulation of hydrogen peroxide metabolic process	BP	15	0	0	1	1
neonate	XX_vs_XY	negative regulation of hydrogen peroxide metabolic process	BP	6	0	0	1	1
neonate	XX_vs_XY	regulation of hydrogen peroxide biosynthetic process	BP	8	0	0	1	1
neonate	XX_vs_XY	negative regulation of hydrogen peroxide biosynthetic process	BP	4	0	0	1	1
neonate	XX_vs_XY	regulation of glutamate receptor signaling pathway	BP	8	0	0	1	1
neonate	XX_vs_XY	response to L-glutamate	BP	8	0	0	1	1
neonate	XX_vs_XY	cellular response to L-glutamate	BP	4	0	0	1	1
neonate	XX_vs_XY	response to glycine	BP	3	0	0	1	1
neonate	XX_vs_XY	cellular response to glycine	BP	3	0	0	1	1
neonate	XX_vs_XY	muscular septum morphogenesis	BP	5	0	0	1	1
neonate	XX_vs_XY	cell proliferation in midbrain	BP	5	0	0	1	1
neonate	XX_vs_XY	dopaminergic neuron axon guidance	BP	6	0	0	1	1
neonate	XX_vs_XY	serotonergic neuron axon guidance	BP	5	0	0	1	1
neonate	XX_vs_XY	planar cell polarity pathway involved in axon guidance	BP	6	0	0	1	1
neonate	XX_vs_XY	Wnt signaling pathway, calcium modulating pathway	BP	4	0	0	1	1
neonate	XX_vs_XY	cerebellum vasculature development	BP	2	0	0	1	1
neonate	XX_vs_XY	cerebellum vasculature morphogenesis	BP	1	0	0	1	1
neonate	XX_vs_XY	Norrin signaling pathway	BP	4	0	0	1	1
neonate	XX_vs_XY	columnar/cuboidal epithelial cell maturation	BP	13	0	0	1	1
neonate	XX_vs_XY	glandular epithelial cell maturation	BP	9	0	0	1	1
neonate	XX_vs_XY	tripartite regional subdivision	BP	16	0	0	1	1
neonate	XX_vs_XY	anterior/posterior axis specification, embryo	BP	16	0	0	1	1
neonate	XX_vs_XY	Spemann organizer formation	BP	2	0	0	1	1
neonate	XX_vs_XY	intestinal epithelial cell maturation	BP	3	0	0	1	1
neonate	XX_vs_XY	syncytiotrophoblast cell differentiation involved in labyrinthine layer development	BP	2	0	0	1	1
neonate	XX_vs_XY	chorion development	BP	9	0	0	1	1
neonate	XX_vs_XY	chorionic trophoblast cell differentiation	BP	5	0	0	1	1
neonate	XX_vs_XY	chorionic trophoblast cell proliferation	BP	3	0	0	1	1
neonate	XX_vs_XY	regulation of chorionic trophoblast cell proliferation	BP	3	0	0	1	1
neonate	XX_vs_XY	nail development	BP	7	0	0	1	1
neonate	XX_vs_XY	embryonic nail plate morphogenesis	BP	4	0	0	1	1
neonate	XX_vs_XY	ectoderm formation	BP	2	0	0	1	1
neonate	XX_vs_XY	ectodermal cell fate commitment	BP	2	0	0	1	1
neonate	XX_vs_XY	ectodermal cell fate specification	BP	1	0	0	1	1
neonate	XX_vs_XY	regulation of ectodermal cell fate specification	BP	1	0	0	1	1
neonate	XX_vs_XY	negative regulation of ectodermal cell fate specification	BP	1	0	0	1	1
neonate	XX_vs_XY	regulation of postsynaptic cytosolic calcium ion concentration	BP	7	0	0	1	1
neonate	XX_vs_XY	negative regulation of receptor clustering	BP	2	0	0	1	1
neonate	XX_vs_XY	negative regulation of skeletal muscle acetylcholine-gated channel clustering	BP	1	0	0	1	1
neonate	XX_vs_XY	bone regeneration	BP	3	0	0	1	1
neonate	XX_vs_XY	double-strand break repair via classical nonhomologous end joining	BP	6	0	0	1	1
neonate	XX_vs_XY	N-glycan processing	BP	13	0	0	1	1
neonate	XX_vs_XY	hexose phosphate transport	BP	5	0	0	1	1
neonate	XX_vs_XY	glucose-6-phosphate transport	BP	5	0	0	1	1
neonate	XX_vs_XY	urate metabolic process	BP	12	0	0	1	1
neonate	XX_vs_XY	NADP biosynthetic process	BP	4	0	0	1	1
neonate	XX_vs_XY	pentose-phosphate shunt, oxidative branch	BP	4	0	0	1	1
neonate	XX_vs_XY	protein glutathionylation	BP	1	0	0	1	1
neonate	XX_vs_XY	regulation of protein glutathionylation	BP	1	0	0	1	1
neonate	XX_vs_XY	negative regulation of protein glutathionylation	BP	1	0	0	1	1
neonate	XX_vs_XY	pentose biosynthetic process	BP	2	0	0	1	1
neonate	XX_vs_XY	nicotinamide nucleotide biosynthetic process	BP	11	0	0	1	1
neonate	XX_vs_XY	pyridine nucleotide biosynthetic process	BP	13	0	0	1	1
neonate	XX_vs_XY	pyridine-containing compound biosynthetic process	BP	16	0	0	1	1
neonate	XX_vs_XY	vacuolar sequestering	BP	1	0	0	1	1
neonate	XX_vs_XY	positive regulation of cell migration by vascular endothelial growth factor signaling pathway	BP	9	0	0	1	1
neonate	XX_vs_XY	cell chemotaxis to vascular endothelial growth factor	BP	1	0	0	1	1
neonate	XX_vs_XY	endothelial cell chemotaxis to vascular endothelial growth factor	BP	1	0	0	1	1
neonate	XX_vs_XY	negative regulation of megakaryocyte differentiation	BP	4	0	0	1	1
neonate	XX_vs_XY	circadian sleep/wake cycle, REM sleep	BP	1	0	0	1	1
neonate	XX_vs_XY	response to anesthetic	BP	3	0	0	1	1
neonate	XX_vs_XY	negative regulation of monoatomic anion transport	BP	7	0	0	1	1
neonate	XX_vs_XY	negative regulation of chloride transport	BP	2	0	0	1	1
neonate	XX_vs_XY	taurine transport	BP	6	0	0	1	1
neonate	XX_vs_XY	creatine transmembrane transport	BP	4	0	0	1	1
neonate	XX_vs_XY	alkanesulfonate transport	BP	6	0	0	1	1
neonate	XX_vs_XY	gamma-aminobutyric acid import	BP	5	0	0	1	1
neonate	XX_vs_XY	glutamate catabolic process	BP	5	0	0	1	1
neonate	XX_vs_XY	glutamate decarboxylation to succinate	BP	1	0	0	1	1
neonate	XX_vs_XY	dicarboxylic acid catabolic process	BP	15	0	0	1	1
neonate	XX_vs_XY	cortisol secretion	BP	2	0	0	1	1
neonate	XX_vs_XY	positive regulation of hair follicle maturation	BP	4	0	0	1	1
neonate	XX_vs_XY	regulation of cortisol secretion	BP	2	0	0	1	1
neonate	XX_vs_XY	positive regulation of cortisol secretion	BP	1	0	0	1	1
neonate	XX_vs_XY	positive regulation of timing of catagen	BP	3	0	0	1	1
neonate	XX_vs_XY	regulation of large conductance calcium-activated potassium channel activity	BP	2	0	0	1	1
neonate	XX_vs_XY	positive regulation of large conductance calcium-activated potassium channel activity	BP	1	0	0	1	1
neonate	XX_vs_XY	positive regulation of glucocorticoid secretion	BP	2	0	0	1	1
neonate	XX_vs_XY	galactosylceramide metabolic process	BP	5	0	0	1	1
neonate	XX_vs_XY	galactosylceramide catabolic process	BP	2	0	0	1	1
neonate	XX_vs_XY	galactolipid metabolic process	BP	5	0	0	1	1
neonate	XX_vs_XY	galactolipid catabolic process	BP	2	0	0	1	1
neonate	XX_vs_XY	ganglioside biosynthetic process	BP	15	0	0	1	1
neonate	XX_vs_XY	lipid glycosylation	BP	10	0	0	1	1
neonate	XX_vs_XY	UDP-N-acetylgalactosamine metabolic process	BP	4	0	0	1	1
neonate	XX_vs_XY	skeletal muscle fiber differentiation	BP	13	0	0	1	1
neonate	XX_vs_XY	protein O-linked glycosylation via serine	BP	9	0	0	1	1
neonate	XX_vs_XY	protein O-linked glycosylation via threonine	BP	9	0	0	1	1
neonate	XX_vs_XY	UDP-glucose catabolic process	BP	1	0	0	1	1
neonate	XX_vs_XY	nucleotide-sugar catabolic process	BP	2	0	0	1	1
neonate	XX_vs_XY	galactose catabolic process via UDP-galactose	BP	4	0	0	1	1
neonate	XX_vs_XY	glycolytic process through glucose-1-phosphate	BP	4	0	0	1	1
neonate	XX_vs_XY	glycolytic process from galactose	BP	3	0	0	1	1
neonate	XX_vs_XY	creatine metabolic process	BP	3	0	0	1	1
neonate	XX_vs_XY	creatine biosynthetic process	BP	2	0	0	1	1
neonate	XX_vs_XY	peptidyl-cysteine S-trans-nitrosylation	BP	2	0	0	1	1
neonate	XX_vs_XY	initiation of primordial ovarian follicle growth	BP	2	0	0	1	1
neonate	XX_vs_XY	virion attachment to host cell	BP	5	0	0	1	1
neonate	XX_vs_XY	response to vitamin K	BP	2	0	0	1	1
neonate	XX_vs_XY	adhesion of symbiont to host	BP	12	0	0	1	1
neonate	XX_vs_XY	adhesion of symbiont to host cell	BP	5	0	0	1	1
neonate	XX_vs_XY	receptor-mediated virion attachment to host cell	BP	4	0	0	1	1
neonate	XX_vs_XY	cellular response to vitamin K	BP	2	0	0	1	1
neonate	XX_vs_XY	oligodendrocyte apoptotic process	BP	7	0	0	1	1
neonate	XX_vs_XY	regulation of oligodendrocyte apoptotic process	BP	4	0	0	1	1
neonate	XX_vs_XY	negative regulation of oligodendrocyte apoptotic process	BP	2	0	0	1	1
neonate	XX_vs_XY	regulation of definitive erythrocyte differentiation	BP	4	0	0	1	1
neonate	XX_vs_XY	regulation of primitive erythrocyte differentiation	BP	3	0	0	1	1
neonate	XX_vs_XY	eosinophil differentiation	BP	5	0	0	1	1
neonate	XX_vs_XY	eosinophil fate commitment	BP	2	0	0	1	1
neonate	XX_vs_XY	primitive hemopoiesis	BP	12	0	0	1	1
neonate	XX_vs_XY	primitive erythrocyte differentiation	BP	8	0	0	1	1
neonate	XX_vs_XY	response to thyroid hormone	BP	13	0	0	1	1
neonate	XX_vs_XY	cellular response to thyroid hormone stimulus	BP	10	0	0	1	1
neonate	XX_vs_XY	ventral spinal cord interneuron differentiation	BP	6	0	0	1	1
neonate	XX_vs_XY	forebrain neuron fate commitment	BP	3	0	0	1	1
neonate	XX_vs_XY	commitment of neuronal cell to specific neuron type in forebrain	BP	2	0	0	1	1
neonate	XX_vs_XY	negative regulation of hematopoietic progenitor cell differentiation	BP	12	0	0	1	1
neonate	XX_vs_XY	pro-T cell differentiation	BP	3	0	0	1	1
neonate	XX_vs_XY	interleukin-13 production	BP	26	0	0	1	1
neonate	XX_vs_XY	interleukin-5 production	BP	15	0	0	1	1
neonate	XX_vs_XY	regulation of interleukin-13 production	BP	26	0	0	1	1
neonate	XX_vs_XY	regulation of interleukin-5 production	BP	15	0	0	1	1
neonate	XX_vs_XY	positive regulation of interleukin-13 production	BP	23	0	0	1	1
neonate	XX_vs_XY	positive regulation of interleukin-5 production	BP	11	0	0	1	1
neonate	XX_vs_XY	ureter maturation	BP	3	0	0	1	1
neonate	XX_vs_XY	glial cell-derived neurotrophic factor receptor signaling pathway	BP	5	0	0	1	1
neonate	XX_vs_XY	negative regulation of fibroblast growth factor receptor signaling pathway	BP	18	0	0	1	1
neonate	XX_vs_XY	mast cell differentiation	BP	6	0	0	1	1
neonate	XX_vs_XY	ureteric bud formation	BP	6	0	0	1	1
neonate	XX_vs_XY	cell-cell signaling involved in kidney development	BP	2	0	0	1	1
neonate	XX_vs_XY	regulation of mesonephros development	BP	5	0	0	1	1
neonate	XX_vs_XY	Wnt signaling pathway involved in kidney development	BP	2	0	0	1	1
neonate	XX_vs_XY	canonical Wnt signaling pathway involved in metanephric kidney development	BP	2	0	0	1	1
neonate	XX_vs_XY	regulation of ureteric bud formation	BP	4	0	0	1	1
neonate	XX_vs_XY	positive regulation of ureteric bud formation	BP	4	0	0	1	1
neonate	XX_vs_XY	cell-cell signaling involved in metanephros development	BP	2	0	0	1	1
neonate	XX_vs_XY	negative regulation of DNA demethylation	BP	2	0	0	1	1
neonate	XX_vs_XY	regulation of cell proliferation involved in mesonephros development	BP	1	0	0	1	1
neonate	XX_vs_XY	negative regulation of cell proliferation involved in mesonephros development	BP	1	0	0	1	1
neonate	XX_vs_XY	regulation of thyroid hormone generation	BP	3	0	0	1	1
neonate	XX_vs_XY	positive regulation of thyroid hormone generation	BP	3	0	0	1	1
neonate	XX_vs_XY	regulation of cellular response to X-ray	BP	1	0	0	1	1
neonate	XX_vs_XY	fibroblast growth factor receptor signaling pathway involved in ureteric bud formation	BP	1	0	0	1	1
neonate	XX_vs_XY	glial cell-derived neurotrophic factor receptor signaling pathway involved in ureteric bud formation	BP	1	0	0	1	1
neonate	XX_vs_XY	regulation of fibroblast growth factor receptor signaling pathway involved in ureteric bud formation	BP	1	0	0	1	1
neonate	XX_vs_XY	negative regulation of fibroblast growth factor receptor signaling pathway involved in ureteric bud formation	BP	1	0	0	1	1
neonate	XX_vs_XY	regulation of glial cell-derived neurotrophic factor receptor signaling pathway involved in ureteric bud formation	BP	1	0	0	1	1
neonate	XX_vs_XY	negative regulation of glial cell-derived neurotrophic factor receptor signaling pathway involved in ureteric bud formation	BP	1	0	0	1	1
neonate	XX_vs_XY	atrioventricular valve formation	BP	8	0	0	1	1
neonate	XX_vs_XY	mitral valve formation	BP	5	0	0	1	1
neonate	XX_vs_XY	tricuspid valve formation	BP	4	0	0	1	1
neonate	XX_vs_XY	septum secundum development	BP	3	0	0	1	1
neonate	XX_vs_XY	atrial septum secundum morphogenesis	BP	2	0	0	1	1
neonate	XX_vs_XY	transdifferentiation	BP	7	0	0	1	1
neonate	XX_vs_XY	lung lobe formation	BP	1	0	0	1	1
neonate	XX_vs_XY	diaphragm development	BP	9	0	0	1	1
neonate	XX_vs_XY	diaphragm morphogenesis	BP	1	0	0	1	1
neonate	XX_vs_XY	regulation of connective tissue replacement	BP	7	0	0	1	1
neonate	XX_vs_XY	negative regulation of connective tissue replacement	BP	3	0	0	1	1
neonate	XX_vs_XY	Notch signaling pathway involved in heart induction	BP	4	0	0	1	1
neonate	XX_vs_XY	regulation of Notch signaling pathway involved in heart induction	BP	4	0	0	1	1
neonate	XX_vs_XY	positive regulation of Notch signaling pathway involved in heart induction	BP	4	0	0	1	1
neonate	XX_vs_XY	regulation of cardiac endothelial to mesenchymal transition	BP	1	0	0	1	1
neonate	XX_vs_XY	positive regulation of cardiac endothelial to mesenchymal transition	BP	1	0	0	1	1
neonate	XX_vs_XY	cardiac endothelial to mesenchymal transition	BP	2	0	0	1	1
neonate	XX_vs_XY	sebaceous gland cell differentiation	BP	1	0	0	1	1
neonate	XX_vs_XY	sinoatrial node development	BP	8	0	0	1	1
neonate	XX_vs_XY	pancreatic A cell differentiation	BP	4	0	0	1	1
neonate	XX_vs_XY	endodermal cell fate determination	BP	2	0	0	1	1
neonate	XX_vs_XY	club cell differentiation	BP	3	0	0	1	1
neonate	XX_vs_XY	regulation of sebum secreting cell proliferation	BP	1	0	0	1	1
neonate	XX_vs_XY	negative regulation of sebum secreting cell proliferation	BP	1	0	0	1	1
neonate	XX_vs_XY	glucosylceramide metabolic process	BP	5	0	0	1	1
neonate	XX_vs_XY	glucosylceramide catabolic process	BP	3	0	0	1	1
neonate	XX_vs_XY	termination of signal transduction	BP	4	0	0	1	1
neonate	XX_vs_XY	positive regulation of lipoprotein metabolic process	BP	5	0	0	1	1
neonate	XX_vs_XY	positive regulation of transmission of nerve impulse	BP	7	0	0	1	1
neonate	XX_vs_XY	beta-glucoside metabolic process	BP	1	0	0	1	1
neonate	XX_vs_XY	beta-glucoside catabolic process	BP	1	0	0	1	1
neonate	XX_vs_XY	positive regulation of protein lipidation	BP	4	0	0	1	1
neonate	XX_vs_XY	positive regulation of neuronal action potential	BP	4	0	0	1	1
neonate	XX_vs_XY	cytolysis	BP	6	0	0	1	1
neonate	XX_vs_XY	cytolysis in another organism	BP	5	0	0	1	1
neonate	XX_vs_XY	regulation of AIM2 inflammasome complex assembly	BP	4	0	0	1	1
neonate	XX_vs_XY	positive regulation of AIM2 inflammasome complex assembly	BP	3	0	0	1	1
neonate	XX_vs_XY	monoubiquitinated protein deubiquitination	BP	8	0	0	1	1
neonate	XX_vs_XY	transcription elongation-coupled chromatin remodeling	BP	7	0	0	1	1
neonate	XX_vs_XY	positive regulation of RIG-I signaling pathway	BP	9	0	0	1	1
neonate	XX_vs_XY	regulation of antifungal innate immune response	BP	5	0	0	1	1
neonate	XX_vs_XY	negative regulation of antifungal innate immune response	BP	2	0	0	1	1
neonate	XX_vs_XY	protein K27-linked deubiquitination	BP	3	0	0	1	1
neonate	XX_vs_XY	dihydrobiopterin metabolic process	BP	1	0	0	1	1
neonate	XX_vs_XY	regulation of endosome size	BP	14	0	0	1	1
neonate	XX_vs_XY	regulation of lysosome size	BP	8	0	0	1	1
neonate	XX_vs_XY	histone H3 acetylation	BP	10	0	0	1	1
neonate	XX_vs_XY	histone H3-K14 acetylation	BP	1	0	0	1	1
neonate	XX_vs_XY	negative regulation of centriole replication	BP	5	0	0	1	1
neonate	XX_vs_XY	alpha-tubulin acetylation	BP	4	0	0	1	1
neonate	XX_vs_XY	peptidyl-lysine glutarylation	BP	1	0	0	1	1
neonate	XX_vs_XY	regulation of bone development	BP	7	0	0	1	1
neonate	XX_vs_XY	O-glycan processing	BP	9	0	0	1	1
neonate	XX_vs_XY	O-glycan processing, core 2	BP	1	0	0	1	1
neonate	XX_vs_XY	purine nucleobase catabolic process	BP	4	0	0	1	1
neonate	XX_vs_XY	guanine catabolic process	BP	3	0	0	1	1
neonate	XX_vs_XY	deoxyguanosine catabolic process	BP	4	0	0	1	1
neonate	XX_vs_XY	deoxyguanosine metabolic process	BP	4	0	0	1	1
neonate	XX_vs_XY	GMP catabolic process	BP	7	0	0	1	1
neonate	XX_vs_XY	dGMP catabolic process	BP	8	0	0	1	1
neonate	XX_vs_XY	guanine metabolic process	BP	7	0	0	1	1
neonate	XX_vs_XY	nucleobase catabolic process	BP	6	0	0	1	1
neonate	XX_vs_XY	glycerol-3-phosphate metabolic process	BP	8	0	0	1	1
neonate	XX_vs_XY	glycerophosphate shuttle	BP	2	0	0	1	1
neonate	XX_vs_XY	NADH metabolic process	BP	16	0	0	1	1
neonate	XX_vs_XY	NAD metabolic process	BP	28	0	0	1	1
neonate	XX_vs_XY	glycerol-3-phosphate catabolic process	BP	2	0	0	1	1
neonate	XX_vs_XY	alditol phosphate metabolic process	BP	11	0	0	1	1
neonate	XX_vs_XY	spinal cord anterior/posterior patterning	BP	1	0	0	1	1
neonate	XX_vs_XY	amacrine cell differentiation	BP	8	0	0	1	1
neonate	XX_vs_XY	type B pancreatic cell maturation	BP	3	0	0	1	1
neonate	XX_vs_XY	regulation of amacrine cell differentiation	BP	5	0	0	1	1
neonate	XX_vs_XY	negative regulation of amacrine cell differentiation	BP	3	0	0	1	1
neonate	XX_vs_XY	oocyte growth	BP	3	0	0	1	1
neonate	XX_vs_XY	regulation of protein localization to cilium	BP	11	0	0	1	1
neonate	XX_vs_XY	negative regulation of protein localization to cilium	BP	3	0	0	1	1
neonate	XX_vs_XY	blastocyst hatching	BP	31	0	0	1	1
neonate	XX_vs_XY	hatching	BP	31	0	0	1	1
neonate	XX_vs_XY	organism emergence from protective structure	BP	31	0	0	1	1
neonate	XX_vs_XY	dorsal spinal cord development	BP	6	0	0	1	1
neonate	XX_vs_XY	postganglionic parasympathetic fiber development	BP	2	0	0	1	1
neonate	XX_vs_XY	positive regulation of mesenchymal to epithelial transition involved in metanephros morphogenesis	BP	2	0	0	1	1
neonate	XX_vs_XY	regulation of semaphorin-plexin signaling pathway	BP	3	0	0	1	1
neonate	XX_vs_XY	glucosamine metabolic process	BP	5	0	0	1	1
neonate	XX_vs_XY	glucosamine biosynthetic process	BP	1	0	0	1	1
neonate	XX_vs_XY	UDP-N-acetylglucosamine biosynthetic process	BP	7	0	0	1	1
neonate	XX_vs_XY	glutamine metabolic process	BP	22	0	0	1	1
neonate	XX_vs_XY	negative regulation of glycogen biosynthetic process	BP	5	0	0	1	1
neonate	XX_vs_XY	amino sugar biosynthetic process	BP	8	0	0	1	1
neonate	XX_vs_XY	glucosamine-containing compound biosynthetic process	BP	1	0	0	1	1
neonate	XX_vs_XY	lactose metabolic process	BP	2	0	0	1	1
neonate	XX_vs_XY	lactose biosynthetic process	BP	1	0	0	1	1
neonate	XX_vs_XY	penetration of zona pellucida	BP	4	0	0	1	1
neonate	XX_vs_XY	regulation of acrosome reaction	BP	5	0	0	1	1
neonate	XX_vs_XY	atrial ventricular junction remodeling	BP	2	0	0	1	1
neonate	XX_vs_XY	epicardial cell to mesenchymal cell transition	BP	3	0	0	1	1
neonate	XX_vs_XY	cell communication by chemical coupling	BP	3	0	0	1	1
neonate	XX_vs_XY	regulation of cell communication by chemical coupling	BP	2	0	0	1	1
neonate	XX_vs_XY	positive regulation of cell communication by chemical coupling	BP	2	0	0	1	1
neonate	XX_vs_XY	maintenance of protein localization in endoplasmic reticulum	BP	12	0	0	1	1
neonate	XX_vs_XY	milk ejection reflex	BP	1	0	0	1	1
neonate	XX_vs_XY	gap junction-mediated intercellular transport	BP	2	0	0	1	1
neonate	XX_vs_XY	pulmonary valve formation	BP	2	0	0	1	1
neonate	XX_vs_XY	foramen ovale closure	BP	2	0	0	1	1
neonate	XX_vs_XY	Purkinje myocyte action potential	BP	4	0	0	1	1
neonate	XX_vs_XY	Purkinje myocyte to ventricular cardiac muscle cell signaling	BP	5	0	0	1	1
neonate	XX_vs_XY	atrial cardiac muscle cell to AV node cell communication by electrical coupling	BP	1	0	0	1	1
neonate	XX_vs_XY	AV node cell to bundle of His cell communication by electrical coupling	BP	3	0	0	1	1
neonate	XX_vs_XY	bundle of His cell to Purkinje myocyte communication by electrical coupling	BP	2	0	0	1	1
neonate	XX_vs_XY	Purkinje myocyte to ventricular cardiac muscle cell communication	BP	5	0	0	1	1
neonate	XX_vs_XY	regulation of bundle of His cell action potential	BP	2	0	0	1	1
neonate	XX_vs_XY	regulation of Purkinje myocyte action potential	BP	1	0	0	1	1
neonate	XX_vs_XY	regulation of atrial cardiac muscle cell action potential	BP	4	0	0	1	1
neonate	XX_vs_XY	vasomotion	BP	1	0	0	1	1
neonate	XX_vs_XY	negative regulation of hepatic stellate cell activation	BP	3	0	0	1	1
neonate	XX_vs_XY	regulation of glutamate-cysteine ligase activity	BP	1	0	0	1	1
neonate	XX_vs_XY	positive regulation of glutamate-cysteine ligase activity	BP	1	0	0	1	1
neonate	XX_vs_XY	regulation of ligase activity	BP	9	0	0	1	1
neonate	XX_vs_XY	positive regulation of ligase activity	BP	8	0	0	1	1
neonate	XX_vs_XY	ventral midline development	BP	5	0	0	1	1
neonate	XX_vs_XY	cerebellar Purkinje cell-granule cell precursor cell signaling involved in regulation of granule cell precursor cell proliferation	BP	4	0	0	1	1
neonate	XX_vs_XY	smoothened signaling pathway involved in regulation of cerebellar granule cell precursor cell proliferation	BP	4	0	0	1	1
neonate	XX_vs_XY	notochord regression	BP	2	0	0	1	1
neonate	XX_vs_XY	hindgut morphogenesis	BP	6	0	0	1	1
neonate	XX_vs_XY	floor plate formation	BP	3	0	0	1	1
neonate	XX_vs_XY	spinal cord motor neuron cell fate specification	BP	5	0	0	1	1
neonate	XX_vs_XY	ventral spinal cord interneuron specification	BP	3	0	0	1	1
neonate	XX_vs_XY	smoothened signaling pathway involved in ventral spinal cord interneuron specification	BP	3	0	0	1	1
neonate	XX_vs_XY	smoothened signaling pathway involved in spinal cord motor neuron cell fate specification	BP	3	0	0	1	1
neonate	XX_vs_XY	smoothened signaling pathway involved in ventral spinal cord patterning	BP	7	0	0	1	1
neonate	XX_vs_XY	floor plate morphogenesis	BP	3	0	0	1	1
neonate	XX_vs_XY	cell fate specification involved in pattern specification	BP	3	0	0	1	1
neonate	XX_vs_XY	ventral spinal cord interneuron fate commitment	BP	4	0	0	1	1
neonate	XX_vs_XY	cell fate commitment involved in pattern specification	BP	4	0	0	1	1
neonate	XX_vs_XY	smoothened signaling pathway involved in dorsal/ventral neural tube patterning	BP	15	0	0	1	1
neonate	XX_vs_XY	hindgut development	BP	7	0	0	1	1
neonate	XX_vs_XY	regulation of smoothened signaling pathway involved in dorsal/ventral neural tube patterning	BP	12	0	0	1	1
neonate	XX_vs_XY	subpallium cell proliferation in forebrain	BP	1	0	0	1	1
neonate	XX_vs_XY	lateral ganglionic eminence cell proliferation	BP	1	0	0	1	1
neonate	XX_vs_XY	frontal suture morphogenesis	BP	2	0	0	1	1
neonate	XX_vs_XY	lambdoid suture morphogenesis	BP	1	0	0	1	1
neonate	XX_vs_XY	sagittal suture morphogenesis	BP	1	0	0	1	1
neonate	XX_vs_XY	anterior semicircular canal development	BP	1	0	0	1	1
neonate	XX_vs_XY	lateral semicircular canal development	BP	1	0	0	1	1
neonate	XX_vs_XY	galactitol metabolic process	BP	1	0	0	1	1
neonate	XX_vs_XY	glutamine biosynthetic process	BP	1	0	0	1	1
neonate	XX_vs_XY	protein palmitoylation	BP	28	0	0	1	1
neonate	XX_vs_XY	ammonia assimilation cycle	BP	3	0	0	1	1
neonate	XX_vs_XY	methylglyoxal catabolic process to D-lactate via S-lactoyl-glutathione	BP	5	0	0	1	1
neonate	XX_vs_XY	ketone catabolic process	BP	9	0	0	1	1
neonate	XX_vs_XY	methylglyoxal catabolic process	BP	6	0	0	1	1
neonate	XX_vs_XY	methylglyoxal catabolic process to lactate	BP	6	0	0	1	1
neonate	XX_vs_XY	post-translational protein targeting to membrane, translocation	BP	8	0	0	1	1
neonate	XX_vs_XY	intracellular protein transmembrane transport	BP	52	0	0	1	1
neonate	XX_vs_XY	response to psychosocial stress	BP	2	0	0	1	1
neonate	XX_vs_XY	synaptic transmission, glycinergic	BP	2	0	0	1	1
neonate	XX_vs_XY	gamma-aminobutyric acid receptor clustering	BP	4	0	0	1	1
neonate	XX_vs_XY	glutamate biosynthetic process	BP	3	0	0	1	1
neonate	XX_vs_XY	glutamine catabolic process	BP	3	0	0	1	1
neonate	XX_vs_XY	dicarboxylic acid biosynthetic process	BP	8	0	0	1	1
neonate	XX_vs_XY	intracellular amino acid homeostasis	BP	8	0	0	1	1
neonate	XX_vs_XY	intracellular glutamate homeostasis	BP	4	0	0	1	1
neonate	XX_vs_XY	response to aluminum ion	BP	2	0	0	1	1
neonate	XX_vs_XY	positive regulation of hemoglobin biosynthetic process	BP	5	0	0	1	1
neonate	XX_vs_XY	regulation of synaptic transmission, glycinergic	BP	1	0	0	1	1
neonate	XX_vs_XY	glycine secretion	BP	1	0	0	1	1
neonate	XX_vs_XY	glycine secretion, neurotransmission	BP	1	0	0	1	1
neonate	XX_vs_XY	ganglioside catabolic process	BP	5	0	0	1	1
neonate	XX_vs_XY	oligosaccharide catabolic process	BP	13	0	0	1	1
neonate	XX_vs_XY	negative regulation of adenylate cyclase-activating adrenergic receptor signaling pathway	BP	5	0	0	1	1
neonate	XX_vs_XY	adenylate cyclase-activating adrenergic receptor signaling pathway involved in heart process	BP	6	0	0	1	1
neonate	XX_vs_XY	regulation of adenylate cyclase-activating adrenergic receptor signaling pathway involved in heart process	BP	4	0	0	1	1
neonate	XX_vs_XY	negative regulation of adenylate cyclase-activating adrenergic receptor signaling pathway involved in heart process	BP	3	0	0	1	1
neonate	XX_vs_XY	regulation of protein tyrosine phosphatase activity	BP	4	0	0	1	1
neonate	XX_vs_XY	negative regulation of protein tyrosine phosphatase activity	BP	2	0	0	1	1
neonate	XX_vs_XY	adenylate cyclase-activating dopamine receptor signaling pathway	BP	5	0	0	1	1
neonate	XX_vs_XY	post-embryonic body morphogenesis	BP	1	0	0	1	1
neonate	XX_vs_XY	homeostasis of number of retina cells	BP	2	0	0	1	1
neonate	XX_vs_XY	neural tissue regeneration	BP	2	0	0	1	1
neonate	XX_vs_XY	background adaptation	BP	1	0	0	1	1
neonate	XX_vs_XY	reactive gliosis	BP	7	0	0	1	1
neonate	XX_vs_XY	cone retinal bipolar cell differentiation	BP	2	0	0	1	1
neonate	XX_vs_XY	serotonin receptor signaling pathway	BP	5	0	0	1	1
neonate	XX_vs_XY	G protein-coupled serotonin receptor signaling pathway	BP	3	0	0	1	1
neonate	XX_vs_XY	phototransduction, visible light	BP	4	0	0	1	1
neonate	XX_vs_XY	intrinsic apoptotic signaling pathway in response to hydrogen peroxide	BP	7	0	0	1	1
neonate	XX_vs_XY	rescue of stalled ribosome	BP	30	0	0	1	1
neonate	XX_vs_XY	negative regulation of hydrogen peroxide-mediated programmed cell death	BP	8	0	0	1	1
neonate	XX_vs_XY	regulation of intrinsic apoptotic signaling pathway in response to hydrogen peroxide	BP	4	0	0	1	1
neonate	XX_vs_XY	negative regulation of intrinsic apoptotic signaling pathway in response to hydrogen peroxide	BP	4	0	0	1	1
neonate	XX_vs_XY	response to absence of light	BP	2	0	0	1	1
neonate	XX_vs_XY	light adaption	BP	3	0	0	1	1
neonate	XX_vs_XY	cellular response to absence of light	BP	2	0	0	1	1
neonate	XX_vs_XY	dark adaptation	BP	2	0	0	1	1
neonate	XX_vs_XY	regulation of phosphatidic acid biosynthetic process	BP	2	0	0	1	1
neonate	XX_vs_XY	receptor guanylyl cyclase signaling pathway	BP	6	0	0	1	1
neonate	XX_vs_XY	response to pheromone	BP	3	0	0	1	1
neonate	XX_vs_XY	nose development	BP	12	0	0	1	1
neonate	XX_vs_XY	cellular response to pheromone	BP	1	0	0	1	1
neonate	XX_vs_XY	glycerol metabolic process	BP	17	0	0	1	1
neonate	XX_vs_XY	glycerol biosynthetic process	BP	4	0	0	1	1
neonate	XX_vs_XY	aspartate biosynthetic process	BP	2	0	0	1	1
neonate	XX_vs_XY	aspartate catabolic process	BP	3	0	0	1	1
neonate	XX_vs_XY	glutamate catabolic process to aspartate	BP	2	0	0	1	1
neonate	XX_vs_XY	glutamate catabolic process to 2-oxoglutarate	BP	2	0	0	1	1
neonate	XX_vs_XY	negative regulation of mitochondrial depolarization	BP	5	0	0	1	1
neonate	XX_vs_XY	response to transition metal nanoparticle	BP	1	0	0	1	1
neonate	XX_vs_XY	positive regulation of platelet activation	BP	12	0	0	1	1
neonate	XX_vs_XY	endocytic hemoglobin import into cell	BP	2	0	0	1	1
neonate	XX_vs_XY	pulmonary artery morphogenesis	BP	6	0	0	1	1
neonate	XX_vs_XY	chemoattraction of axon	BP	4	0	0	1	1
neonate	XX_vs_XY	positive regulation of oligodendrocyte progenitor proliferation	BP	5	0	0	1	1
neonate	XX_vs_XY	folate transmembrane transport	BP	5	0	0	1	1
neonate	XX_vs_XY	regulation of lipoprotein transport	BP	1	0	0	1	1
neonate	XX_vs_XY	positive regulation of lipoprotein transport	BP	1	0	0	1	1
neonate	XX_vs_XY	folate import across plasma membrane	BP	3	0	0	1	1
neonate	XX_vs_XY	positive regulation of platelet aggregation	BP	7	0	0	1	1
neonate	XX_vs_XY	regulation of myofibroblast contraction	BP	3	0	0	1	1
neonate	XX_vs_XY	myofibroblast contraction	BP	4	0	0	1	1
neonate	XX_vs_XY	positive regulation of tolerance induction	BP	7	0	0	1	1
neonate	XX_vs_XY	positive regulation of T cell tolerance induction	BP	5	0	0	1	1
neonate	XX_vs_XY	positive regulation of T cell anergy	BP	4	0	0	1	1
neonate	XX_vs_XY	immune response-inhibiting signal transduction	BP	4	0	0	1	1
neonate	XX_vs_XY	immune response-inhibiting cell surface receptor signaling pathway	BP	3	0	0	1	1
neonate	XX_vs_XY	Fc receptor mediated inhibitory signaling pathway	BP	3	0	0	1	1
neonate	XX_vs_XY	positive regulation of lymphocyte anergy	BP	4	0	0	1	1
neonate	XX_vs_XY	negative regulation of interleukin-5 production	BP	4	0	0	1	1
neonate	XX_vs_XY	cytotoxic T cell differentiation	BP	5	0	0	1	1
neonate	XX_vs_XY	regulation of cytotoxic T cell differentiation	BP	5	0	0	1	1
neonate	XX_vs_XY	negative regulation of cytotoxic T cell differentiation	BP	2	0	0	1	1
neonate	XX_vs_XY	negative regulation of T cell costimulation	BP	2	0	0	1	1
neonate	XX_vs_XY	response to nematode	BP	4	0	0	1	1
neonate	XX_vs_XY	CD8-positive, alpha-beta T cell proliferation	BP	18	0	0	1	1
neonate	XX_vs_XY	attachment of GPI anchor to protein	BP	5	0	0	1	1
neonate	XX_vs_XY	phosphatidylglycerol biosynthetic process	BP	9	0	0	1	1
neonate	XX_vs_XY	heparan sulfate proteoglycan catabolic process	BP	8	0	0	1	1
neonate	XX_vs_XY	response to 1-oleoyl-sn-glycerol 3-phosphate	BP	2	0	0	1	1
neonate	XX_vs_XY	cellular response to 1-oleoyl-sn-glycerol 3-phosphate	BP	1	0	0	1	1
neonate	XX_vs_XY	GPI anchor release	BP	1	0	0	1	1
neonate	XX_vs_XY	negative regulation of triglyceride catabolic process	BP	4	0	0	1	1
neonate	XX_vs_XY	regulation of high-density lipoprotein particle clearance	BP	3	0	0	1	1
neonate	XX_vs_XY	positive regulation of high-density lipoprotein particle clearance	BP	3	0	0	1	1
neonate	XX_vs_XY	response to triglyceride	BP	1	0	0	1	1
neonate	XX_vs_XY	cellular response to iron(II) ion	BP	1	0	0	1	1
neonate	XX_vs_XY	cellular response to triglyceride	BP	1	0	0	1	1
neonate	XX_vs_XY	negative regulation of neurotransmitter uptake	BP	4	0	0	1	1
neonate	XX_vs_XY	regulation of serotonin uptake	BP	5	0	0	1	1
neonate	XX_vs_XY	negative regulation of serotonin uptake	BP	4	0	0	1	1
neonate	XX_vs_XY	peptide modification	BP	4	0	0	1	1
neonate	XX_vs_XY	tachykinin receptor signaling pathway	BP	2	0	0	1	1
neonate	XX_vs_XY	response to symbiont	BP	3	0	0	1	1
neonate	XX_vs_XY	response to symbiotic bacterium	BP	3	0	0	1	1
neonate	XX_vs_XY	response to selenium ion	BP	3	0	0	1	1
neonate	XX_vs_XY	corpus callosum morphogenesis	BP	7	0	0	1	1
neonate	XX_vs_XY	nucleolus organization	BP	17	0	0	1	1
neonate	XX_vs_XY	nucleologenesis	BP	2	0	0	1	1
neonate	XX_vs_XY	rRNA base methylation	BP	8	0	0	1	1
neonate	XX_vs_XY	phosphatidylserine metabolic process	BP	16	0	0	1	1
neonate	XX_vs_XY	chylomicron assembly	BP	2	0	0	1	1
neonate	XX_vs_XY	phosphatidylserine acyl-chain remodeling	BP	4	0	0	1	1
neonate	XX_vs_XY	phosphatidylethanolamine acyl-chain remodeling	BP	6	0	0	1	1
neonate	XX_vs_XY	intestinal stem cell homeostasis	BP	4	0	0	1	1
neonate	XX_vs_XY	positive regulation of intestinal cholesterol absorption	BP	2	0	0	1	1
neonate	XX_vs_XY	regulation of acylglycerol transport	BP	3	0	0	1	1
neonate	XX_vs_XY	positive regulation of acylglycerol transport	BP	3	0	0	1	1
neonate	XX_vs_XY	positive regulation of intestinal absorption	BP	3	0	0	1	1
neonate	XX_vs_XY	positive regulation of intestinal lipid absorption	BP	3	0	0	1	1
neonate	XX_vs_XY	regulation of triglyceride transport	BP	3	0	0	1	1
neonate	XX_vs_XY	positive regulation of triglyceride transport	BP	3	0	0	1	1
neonate	XX_vs_XY	positive regulation of anoikis	BP	6	0	0	1	1
neonate	XX_vs_XY	response to ammonium ion	BP	4	0	0	1	1
neonate	XX_vs_XY	cellular response to ammonium ion	BP	4	0	0	1	1
neonate	XX_vs_XY	detection of temperature stimulus involved in thermoception	BP	3	0	0	1	1
neonate	XX_vs_XY	sensory perception of cold stimulus	BP	1	0	0	1	1
neonate	XX_vs_XY	detection of cold stimulus involved in thermoception	BP	1	0	0	1	1
neonate	XX_vs_XY	G protein-coupled glutamate receptor signaling pathway	BP	9	0	0	1	1
neonate	XX_vs_XY	protein retention in ER lumen	BP	7	0	0	1	1
neonate	XX_vs_XY	directional locomotion	BP	3	0	0	1	1
neonate	XX_vs_XY	sensitization	BP	1	0	0	1	1
neonate	XX_vs_XY	protein heterotetramerization	BP	13	0	0	1	1
neonate	XX_vs_XY	glucocorticoid mediated signaling pathway	BP	4	0	0	1	1
neonate	XX_vs_XY	macrophage activation involved in immune response	BP	15	0	0	1	1
neonate	XX_vs_XY	microglial cell activation involved in immune response	BP	4	0	0	1	1
neonate	XX_vs_XY	respiratory burst involved in inflammatory response	BP	7	0	0	1	1
neonate	XX_vs_XY	respiratory burst involved in defense response	BP	11	0	0	1	1
neonate	XX_vs_XY	negative regulation of macrophage activation	BP	10	0	0	1	1
neonate	XX_vs_XY	positive regulation of vacuole organization	BP	24	0	0	1	1
neonate	XX_vs_XY	regulation of respiratory burst involved in inflammatory response	BP	5	0	0	1	1
neonate	XX_vs_XY	negative regulation of respiratory burst involved in inflammatory response	BP	3	0	0	1	1
neonate	XX_vs_XY	negative regulation of neuroinflammatory response	BP	12	0	0	1	1
neonate	XX_vs_XY	regulation of neutrophil activation	BP	12	0	0	1	1
neonate	XX_vs_XY	negative regulation of neutrophil activation	BP	5	0	0	1	1
neonate	XX_vs_XY	negative regulation of microglial cell activation	BP	7	0	0	1	1
neonate	XX_vs_XY	regulation of trophectodermal cell proliferation	BP	2	0	0	1	1
neonate	XX_vs_XY	positive regulation of trophectodermal cell proliferation	BP	2	0	0	1	1
neonate	XX_vs_XY	regulation of lysosome organization	BP	13	0	0	1	1
neonate	XX_vs_XY	positive regulation of lysosome organization	BP	6	0	0	1	1
neonate	XX_vs_XY	IRE1-mediated unfolded protein response	BP	13	0	0	1	1
neonate	XX_vs_XY	translational termination	BP	14	0	0	1	1
neonate	XX_vs_XY	regulation of translational termination	BP	8	0	0	1	1
neonate	XX_vs_XY	toxin catabolic process	BP	2	0	0	1	1
neonate	XX_vs_XY	mycotoxin metabolic process	BP	2	0	0	1	1
neonate	XX_vs_XY	mycotoxin catabolic process	BP	2	0	0	1	1
neonate	XX_vs_XY	aflatoxin metabolic process	BP	2	0	0	1	1
neonate	XX_vs_XY	aflatoxin catabolic process	BP	2	0	0	1	1
neonate	XX_vs_XY	organic heteropentacyclic compound metabolic process	BP	2	0	0	1	1
neonate	XX_vs_XY	organic heteropentacyclic compound catabolic process	BP	2	0	0	1	1
neonate	XX_vs_XY	nitrobenzene metabolic process	BP	3	0	0	1	1
neonate	XX_vs_XY	detoxification of nitrogen compound	BP	3	0	0	1	1
neonate	XX_vs_XY	cellular detoxification of nitrogen compound	BP	3	0	0	1	1
neonate	XX_vs_XY	glutathione derivative metabolic process	BP	3	0	0	1	1
neonate	XX_vs_XY	glutathione derivative biosynthetic process	BP	3	0	0	1	1
neonate	XX_vs_XY	common myeloid progenitor cell proliferation	BP	9	0	0	1	1
neonate	XX_vs_XY	neutrophil aggregation	BP	3	0	0	1	1
neonate	XX_vs_XY	regulation of neutrophil aggregation	BP	1	0	0	1	1
neonate	XX_vs_XY	negative regulation of neutrophil aggregation	BP	1	0	0	1	1
neonate	XX_vs_XY	regulation of peroxidase activity	BP	3	0	0	1	1
neonate	XX_vs_XY	negative regulation of peroxidase activity	BP	1	0	0	1	1
neonate	XX_vs_XY	dichloromethane metabolic process	BP	1	0	0	1	1
neonate	XX_vs_XY	protein polyglutamylation	BP	9	0	0	1	1
neonate	XX_vs_XY	peptidyl-glutamic acid modification	BP	19	0	0	1	1
neonate	XX_vs_XY	regulation of cilium beat frequency involved in ciliary motility	BP	6	0	0	1	1
neonate	XX_vs_XY	positive regulation of feeding behavior	BP	5	0	0	1	1
neonate	XX_vs_XY	heterochromatin boundary formation	BP	2	0	0	1	1
neonate	XX_vs_XY	tRNA N2-guanine methylation	BP	4	0	0	1	1
neonate	XX_vs_XY	cGMP biosynthetic process	BP	7	0	0	1	1
neonate	XX_vs_XY	dGDP biosynthetic process	BP	1	0	0	1	1
neonate	XX_vs_XY	purine deoxyribonucleoside diphosphate metabolic process	BP	2	0	0	1	1
neonate	XX_vs_XY	purine deoxyribonucleoside diphosphate biosynthetic process	BP	1	0	0	1	1
neonate	XX_vs_XY	deoxyribonucleoside diphosphate metabolic process	BP	5	0	0	1	1
neonate	XX_vs_XY	deoxyribonucleoside diphosphate biosynthetic process	BP	4	0	0	1	1
neonate	XX_vs_XY	dGDP metabolic process	BP	2	0	0	1	1
neonate	XX_vs_XY	GDP metabolic process	BP	4	0	0	1	1
neonate	XX_vs_XY	GDP biosynthetic process	BP	1	0	0	1	1
neonate	XX_vs_XY	nucleoside monophosphate phosphorylation	BP	2	0	0	1	1
neonate	XX_vs_XY	glycerol-3-phosphate biosynthetic process	BP	2	0	0	1	1
neonate	XX_vs_XY	signal peptide processing	BP	15	0	0	1	1
neonate	XX_vs_XY	membrane protein proteolysis involved in retrograde protein transport, ER to cytosol	BP	2	0	0	1	1
neonate	XX_vs_XY	regulation of antibody-dependent cellular cytotoxicity	BP	11	0	0	1	1
neonate	XX_vs_XY	positive regulation of antibody-dependent cellular cytotoxicity	BP	11	0	0	1	1
neonate	XX_vs_XY	natural killer cell cytokine production	BP	14	0	0	1	1
neonate	XX_vs_XY	antigen processing and presentation of endogenous peptide antigen via MHC class Ib	BP	22	0	0	1	1
neonate	XX_vs_XY	antigen processing and presentation of endogenous peptide antigen via MHC class I via ER pathway	BP	22	0	0	1	1
neonate	XX_vs_XY	antigen processing and presentation of endogenous peptide antigen via MHC class I via ER pathway, TAP-dependent	BP	3	0	0	1	1
neonate	XX_vs_XY	antigen processing and presentation of endogenous peptide antigen via MHC class I via ER pathway, TAP-independent	BP	21	0	0	1	1
neonate	XX_vs_XY	natural killer cell tolerance induction	BP	11	0	0	1	1
neonate	XX_vs_XY	regulation of natural killer cell cytokine production	BP	14	0	0	1	1
neonate	XX_vs_XY	positive regulation of natural killer cell cytokine production	BP	14	0	0	1	1
neonate	XX_vs_XY	TRAIL production	BP	11	0	0	1	1
neonate	XX_vs_XY	regulation of TRAIL production	BP	11	0	0	1	1
neonate	XX_vs_XY	positive regulation of TRAIL production	BP	11	0	0	1	1
neonate	XX_vs_XY	protection from natural killer cell mediated cytotoxicity	BP	17	0	0	1	1
neonate	XX_vs_XY	regulation of CD8-positive, alpha-beta T cell proliferation	BP	17	0	0	1	1
neonate	XX_vs_XY	positive regulation of CD8-positive, alpha-beta T cell proliferation	BP	12	0	0	1	1
neonate	XX_vs_XY	zinc ion transmembrane transport	BP	23	0	0	1	1
neonate	XX_vs_XY	ferroptosis	BP	5	0	0	1	1
neonate	XX_vs_XY	regulation of ferroptosis	BP	5	0	0	1	1
neonate	XX_vs_XY	antigen processing and presentation of endogenous peptide antigen via MHC class Ib via ER pathway	BP	2	0	0	1	1
neonate	XX_vs_XY	antigen processing and presentation of endogenous peptide antigen via MHC class Ib via ER pathway, TAP-dependent	BP	2	0	0	1	1
neonate	XX_vs_XY	T cell mediated cytotoxicity directed against tumor cell target	BP	2	0	0	1	1
neonate	XX_vs_XY	regulation of T cell mediated cytotoxicity directed against tumor cell target	BP	2	0	0	1	1
neonate	XX_vs_XY	positive regulation of T cell mediated cytotoxicity directed against tumor cell target	BP	1	0	0	1	1
neonate	XX_vs_XY	pericentric heterochromatin formation	BP	6	0	0	1	1
neonate	XX_vs_XY	negative regulation of chromosome condensation	BP	4	0	0	1	1
neonate	XX_vs_XY	regulation of centromere complex assembly	BP	4	0	0	1	1
neonate	XX_vs_XY	mitochondrial RNA metabolic process	BP	52	0	0	1	1
neonate	XX_vs_XY	mitochondrial RNA processing	BP	19	0	0	1	1
neonate	XX_vs_XY	mitochondrial RNA 5'-end processing	BP	4	0	0	1	1
neonate	XX_vs_XY	mitochondrial RNA 3'-end processing	BP	6	0	0	1	1
neonate	XX_vs_XY	RNA 5'-end processing	BP	19	0	0	1	1
neonate	XX_vs_XY	ncRNA 5'-end processing	BP	18	0	0	1	1
neonate	XX_vs_XY	RNA capping	BP	27	0	0	1	1
neonate	XX_vs_XY	tRNA 3'-end processing	BP	7	0	0	1	1
neonate	XX_vs_XY	brexanolone metabolic process	BP	1	0	0	1	1
neonate	XX_vs_XY	tRNA threonylcarbamoyladenosine metabolic process	BP	16	0	0	1	1
neonate	XX_vs_XY	mitochondrial tRNA modification	BP	8	0	0	1	1
neonate	XX_vs_XY	mitochondrial tRNA methylation	BP	3	0	0	1	1
neonate	XX_vs_XY	mitochondrial tRNA processing	BP	12	0	0	1	1
neonate	XX_vs_XY	mitochondrial tRNA 5'-end processing	BP	3	0	0	1	1
neonate	XX_vs_XY	tRNA 5'-end processing	BP	15	0	0	1	1
neonate	XX_vs_XY	mitochondrial RNA modification	BP	8	0	0	1	1
neonate	XX_vs_XY	mitochondrial tRNA 3'-end processing	BP	4	0	0	1	1
neonate	XX_vs_XY	embryonic heart tube formation	BP	1	0	0	1	1
neonate	XX_vs_XY	cardiac ventricle formation	BP	7	0	0	1	1
neonate	XX_vs_XY	cardiac left ventricle formation	BP	2	0	0	1	1
neonate	XX_vs_XY	cardiac right ventricle formation	BP	4	0	0	1	1
neonate	XX_vs_XY	cartilage morphogenesis	BP	11	0	0	1	1
neonate	XX_vs_XY	peripheral nervous system neuron differentiation	BP	8	0	0	1	1
neonate	XX_vs_XY	peripheral nervous system neuron development	BP	8	0	0	1	1
neonate	XX_vs_XY	semaphorin-plexin signaling pathway involved in outflow tract morphogenesis	BP	1	0	0	1	1
neonate	XX_vs_XY	primary palate development	BP	3	0	0	1	1
neonate	XX_vs_XY	positive regulation of transcription from RNA polymerase II promoter involved in norepinephrine biosynthetic process	BP	1	0	0	1	1
neonate	XX_vs_XY	positive regulation of semaphorin-plexin signaling pathway involved in outflow tract morphogenesis	BP	1	0	0	1	1
neonate	XX_vs_XY	positive regulation of semaphorin-plexin signaling pathway	BP	1	0	0	1	1
neonate	XX_vs_XY	axonal transport of mitochondrion	BP	16	0	0	1	1
neonate	XX_vs_XY	hypothalamus cell differentiation	BP	10	0	0	1	1
neonate	XX_vs_XY	regulation of inositol 1,4,5-trisphosphate-sensitive calcium-release channel activity	BP	6	0	0	1	1
neonate	XX_vs_XY	positive regulation of inositol 1,4,5-trisphosphate-sensitive calcium-release channel activity	BP	4	0	0	1	1
neonate	XX_vs_XY	positive regulation of neurotrophin production	BP	1	0	0	1	1
neonate	XX_vs_XY	positive regulation of cilium assembly	BP	30	0	0	1	1
neonate	XX_vs_XY	anterograde axonal transport of mitochondrion	BP	5	0	0	1	1
neonate	XX_vs_XY	positive regulation of non-motile cilium assembly	BP	13	0	0	1	1
neonate	XX_vs_XY	tRNA aminoacylation for protein translation	BP	41	0	0	1	1
neonate	XX_vs_XY	histidyl-tRNA aminoacylation	BP	2	0	0	1	1
neonate	XX_vs_XY	amino acid activation	BP	45	0	0	1	1
neonate	XX_vs_XY	tRNA aminoacylation	BP	44	0	0	1	1
neonate	XX_vs_XY	extracellular polysaccharide biosynthetic process	BP	3	0	0	1	1
neonate	XX_vs_XY	extracellular polysaccharide metabolic process	BP	3	0	0	1	1
neonate	XX_vs_XY	negative regulation of macrophage chemotaxis	BP	3	0	0	1	1
neonate	XX_vs_XY	histone H3-K4 methylation	BP	21	0	0	1	1
neonate	XX_vs_XY	regulation of histone H3-K4 methylation	BP	12	0	0	1	1
neonate	XX_vs_XY	positive regulation of histone H3-K4 methylation	BP	12	0	0	1	1
neonate	XX_vs_XY	regulation of dosage compensation by inactivation of X chromosome	BP	15	0	0	1	1
neonate	XX_vs_XY	general adaptation syndrome	BP	3	0	0	1	1
neonate	XX_vs_XY	general adaptation syndrome, behavioral process	BP	2	0	0	1	1
neonate	XX_vs_XY	response to cGMP	BP	8	0	0	1	1
neonate	XX_vs_XY	cellular response to cGMP	BP	7	0	0	1	1
neonate	XX_vs_XY	sodium ion import across plasma membrane	BP	15	0	0	1	1
neonate	XX_vs_XY	epididymis development	BP	1	0	0	1	1
neonate	XX_vs_XY	histone deacetylation	BP	29	0	0	1	1
neonate	XX_vs_XY	histone H3 deacetylation	BP	2	0	0	1	1
neonate	XX_vs_XY	regulation of male mating behavior	BP	3	0	0	1	1
neonate	XX_vs_XY	positive regulation of male mating behavior	BP	2	0	0	1	1
neonate	XX_vs_XY	regulation of skeletal muscle fiber differentiation	BP	7	0	0	1	1
neonate	XX_vs_XY	peptidyl-lysine deacetylation	BP	7	0	0	1	1
neonate	XX_vs_XY	ubiquitin-dependent protein catabolic process via the multivesicular body sorting pathway	BP	28	0	0	1	1
neonate	XX_vs_XY	cilium disassembly	BP	4	0	0	1	1
neonate	XX_vs_XY	parkin-mediated stimulation of mitophagy in response to mitochondrial depolarization	BP	7	0	0	1	1
neonate	XX_vs_XY	aggresome assembly	BP	6	0	0	1	1
neonate	XX_vs_XY	misfolded protein transport	BP	1	0	0	1	1
neonate	XX_vs_XY	polyubiquitinated protein transport	BP	1	0	0	1	1
neonate	XX_vs_XY	polyubiquitinated misfolded protein transport	BP	1	0	0	1	1
neonate	XX_vs_XY	Hsp90 deacetylation	BP	1	0	0	1	1
neonate	XX_vs_XY	histamine metabolic process	BP	2	0	0	1	1
neonate	XX_vs_XY	histamine biosynthetic process	BP	1	0	0	1	1
neonate	XX_vs_XY	imidazole-containing compound metabolic process	BP	2	0	0	1	1
neonate	XX_vs_XY	lactate biosynthetic process from pyruvate	BP	3	0	0	1	1
neonate	XX_vs_XY	lactate biosynthetic process	BP	5	0	0	1	1
neonate	XX_vs_XY	quinolinate biosynthetic process	BP	1	0	0	1	1
neonate	XX_vs_XY	neural plate formation	BP	1	0	0	1	1
neonate	XX_vs_XY	vocal learning	BP	7	0	0	1	1
neonate	XX_vs_XY	quinolinate metabolic process	BP	2	0	0	1	1
neonate	XX_vs_XY	CAMKK-AMPK signaling cascade	BP	13	0	0	1	1
neonate	XX_vs_XY	imitative learning	BP	7	0	0	1	1
neonate	XX_vs_XY	observational learning	BP	9	0	0	1	1
neonate	XX_vs_XY	learned vocalization behavior or vocal learning	BP	8	0	0	1	1
neonate	XX_vs_XY	regulation of CAMKK-AMPK signaling cascade	BP	5	0	0	1	1
neonate	XX_vs_XY	regulation of aggrephagy	BP	3	0	0	1	1
neonate	XX_vs_XY	positive regulation of aggrephagy	BP	3	0	0	1	1
neonate	XX_vs_XY	regulation of motile cilium assembly	BP	1	0	0	1	1
neonate	XX_vs_XY	positive regulation of motile cilium assembly	BP	1	0	0	1	1
neonate	XX_vs_XY	regulation of cAMP-dependent protein kinase activity	BP	14	0	0	1	1
neonate	XX_vs_XY	negative regulation of glycoprotein biosynthetic process	BP	12	0	0	1	1
neonate	XX_vs_XY	regulation of elastin biosynthetic process	BP	1	0	0	1	1
neonate	XX_vs_XY	negative regulation of elastin biosynthetic process	BP	1	0	0	1	1
neonate	XX_vs_XY	pro-B cell differentiation	BP	11	0	0	1	1
neonate	XX_vs_XY	midbrain-hindbrain boundary morphogenesis	BP	2	0	0	1	1
neonate	XX_vs_XY	trochlear nerve development	BP	1	0	0	1	1
neonate	XX_vs_XY	Cajal-Retzius cell differentiation	BP	2	0	0	1	1
neonate	XX_vs_XY	ascending aorta development	BP	5	0	0	1	1
neonate	XX_vs_XY	ascending aorta morphogenesis	BP	4	0	0	1	1
neonate	XX_vs_XY	positive regulation of mitotic cell cycle, embryonic	BP	2	0	0	1	1
neonate	XX_vs_XY	regulation of timing of neuron differentiation	BP	2	0	0	1	1
neonate	XX_vs_XY	common bile duct development	BP	7	0	0	1	1
neonate	XX_vs_XY	stomach neuroendocrine cell differentiation	BP	1	0	0	1	1
neonate	XX_vs_XY	regulation of stomach neuroendocrine cell differentiation	BP	1	0	0	1	1
neonate	XX_vs_XY	negative regulation of stomach neuroendocrine cell differentiation	BP	1	0	0	1	1
neonate	XX_vs_XY	kidney interstitial fibroblast differentiation	BP	2	0	0	1	1
neonate	XX_vs_XY	renal interstitial fibroblast development	BP	2	0	0	1	1
neonate	XX_vs_XY	metanephric nephron tubule morphogenesis	BP	4	0	0	1	1
neonate	XX_vs_XY	regulation of lymphoid progenitor cell differentiation	BP	11	0	0	1	1
neonate	XX_vs_XY	negative regulation of lymphoid progenitor cell differentiation	BP	3	0	0	1	1
neonate	XX_vs_XY	regulation of cell fate determination	BP	1	0	0	1	1
neonate	XX_vs_XY	negative regulation of cell fate determination	BP	1	0	0	1	1
neonate	XX_vs_XY	regulation of pancreatic A cell differentiation	BP	2	0	0	1	1
neonate	XX_vs_XY	negative regulation of pancreatic A cell differentiation	BP	2	0	0	1	1
neonate	XX_vs_XY	regulation of pro-B cell differentiation	BP	7	0	0	1	1
neonate	XX_vs_XY	negative regulation of pro-B cell differentiation	BP	2	0	0	1	1
neonate	XX_vs_XY	N-acetylglucosamine metabolic process	BP	15	0	0	1	1
neonate	XX_vs_XY	umbilical cord morphogenesis	BP	2	0	0	1	1
neonate	XX_vs_XY	umbilical cord development	BP	2	0	0	1	1
neonate	XX_vs_XY	negative regulation of transcription from RNA polymerase II promoter involved in smooth muscle cell differentiation	BP	3	0	0	1	1
neonate	XX_vs_XY	negative regulation of transcription initiation by RNA polymerase II	BP	7	0	0	1	1
neonate	XX_vs_XY	negative regulation of DNA-templated transcription initiation	BP	7	0	0	1	1
neonate	XX_vs_XY	regulation of antigen processing and presentation of peptide antigen	BP	5	0	0	1	1
neonate	XX_vs_XY	negative regulation of antigen processing and presentation of peptide antigen	BP	2	0	0	1	1
neonate	XX_vs_XY	regulation of antigen processing and presentation of peptide antigen via MHC class I	BP	3	0	0	1	1
neonate	XX_vs_XY	negative regulation of antigen processing and presentation of peptide antigen via MHC class I	BP	2	0	0	1	1
neonate	XX_vs_XY	regulation of antigen processing and presentation of endogenous peptide antigen via MHC class I	BP	1	0	0	1	1
neonate	XX_vs_XY	negative regulation of antigen processing and presentation of endogenous peptide antigen via MHC class I	BP	1	0	0	1	1
neonate	XX_vs_XY	response to iron ion starvation	BP	2	0	0	1	1
neonate	XX_vs_XY	ectodermal digestive tract development	BP	2	0	0	1	1
neonate	XX_vs_XY	detection of wounding	BP	1	0	0	1	1
neonate	XX_vs_XY	ectodermal digestive tract morphogenesis	BP	1	0	0	1	1
neonate	XX_vs_XY	embryonic ectodermal digestive tract development	BP	2	0	0	1	1
neonate	XX_vs_XY	embryonic ectodermal digestive tract morphogenesis	BP	1	0	0	1	1
neonate	XX_vs_XY	right lung development	BP	1	0	0	1	1
neonate	XX_vs_XY	right lung morphogenesis	BP	1	0	0	1	1
neonate	XX_vs_XY	mesenchyme migration	BP	1	0	0	1	1
neonate	XX_vs_XY	ductus arteriosus closure	BP	5	0	0	1	1
neonate	XX_vs_XY	interkinetic nuclear migration	BP	9	0	0	1	1
neonate	XX_vs_XY	gallbladder development	BP	3	0	0	1	1
neonate	XX_vs_XY	hepatic duct development	BP	1	0	0	1	1
neonate	XX_vs_XY	hepatoblast differentiation	BP	3	0	0	1	1
neonate	XX_vs_XY	primitive streak formation	BP	6	0	0	1	1
neonate	XX_vs_XY	acrosome assembly	BP	21	0	0	1	1
neonate	XX_vs_XY	sperm mitochondrion organization	BP	5	0	0	1	1
neonate	XX_vs_XY	intracellular oxygen homeostasis	BP	7	0	0	1	1
neonate	XX_vs_XY	response to fungicide	BP	1	0	0	1	1
neonate	XX_vs_XY	iris morphogenesis	BP	5	0	0	1	1
neonate	XX_vs_XY	positive regulation of transcription from RNA polymerase II promoter in response to hypoxia	BP	5	0	0	1	1
neonate	XX_vs_XY	positive regulation of cytokine production involved in inflammatory response	BP	19	0	0	1	1
neonate	XX_vs_XY	protein desumoylation	BP	9	0	0	1	1
neonate	XX_vs_XY	embryonic retina morphogenesis in camera-type eye	BP	6	0	0	1	1
neonate	XX_vs_XY	mannose metabolic process	BP	11	0	0	1	1
neonate	XX_vs_XY	mitochondrial transcription	BP	22	0	0	1	1
neonate	XX_vs_XY	transcription initiation at mitochondrial promoter	BP	5	0	0	1	1
neonate	XX_vs_XY	peptidyl-pyrromethane cofactor linkage	BP	1	0	0	1	1
neonate	XX_vs_XY	plasmacytoid dendritic cell activation	BP	5	0	0	1	1
neonate	XX_vs_XY	negative regulation of RNA polymerase II transcription preinitiation complex assembly	BP	2	0	0	1	1
neonate	XX_vs_XY	regulation of restriction endodeoxyribonuclease activity	BP	1	0	0	1	1
neonate	XX_vs_XY	positive regulation of mismatch repair	BP	3	0	0	1	1
neonate	XX_vs_XY	regulation of myeloid progenitor cell differentiation	BP	4	0	0	1	1
neonate	XX_vs_XY	positive regulation of myeloid progenitor cell differentiation	BP	1	0	0	1	1
neonate	XX_vs_XY	positive regulation of chemokine (C-X-C motif) ligand 2 production	BP	11	0	0	1	1
neonate	XX_vs_XY	negative regulation of apoptotic cell clearance	BP	1	0	0	1	1
neonate	XX_vs_XY	regulation of NAD+ ADP-ribosyltransferase activity	BP	2	0	0	1	1
neonate	XX_vs_XY	positive regulation of NAD+ ADP-ribosyltransferase activity	BP	2	0	0	1	1
neonate	XX_vs_XY	cellular ketone body metabolic process	BP	5	0	0	1	1
neonate	XX_vs_XY	ketone body biosynthetic process	BP	3	0	0	1	1
neonate	XX_vs_XY	coenzyme A metabolic process	BP	19	0	0	1	1
neonate	XX_vs_XY	farnesyl diphosphate biosynthetic process, mevalonate pathway	BP	2	0	0	1	1
neonate	XX_vs_XY	farnesyl diphosphate biosynthetic process	BP	3	0	0	1	1
neonate	XX_vs_XY	isoprenoid biosynthetic process via mevalonate	BP	2	0	0	1	1
neonate	XX_vs_XY	mesodermal-endodermal cell signaling	BP	1	0	0	1	1
neonate	XX_vs_XY	single stranded viral RNA replication via double stranded DNA intermediate	BP	13	0	0	1	1
neonate	XX_vs_XY	negative regulation by host of viral transcription	BP	11	0	0	1	1
neonate	XX_vs_XY	regulation of single stranded viral RNA replication via double stranded DNA intermediate	BP	12	0	0	1	1
neonate	XX_vs_XY	negative regulation of single stranded viral RNA replication via double stranded DNA intermediate	BP	10	0	0	1	1
neonate	XX_vs_XY	negative regulation of double-strand break repair via nonhomologous end joining	BP	6	0	0	1	1
neonate	XX_vs_XY	porphyrin-containing compound catabolic process	BP	5	0	0	1	1
neonate	XX_vs_XY	heme oxidation	BP	2	0	0	1	1
neonate	XX_vs_XY	tetrapyrrole catabolic process	BP	6	0	0	1	1
neonate	XX_vs_XY	regulation of transcription from RNA polymerase II promoter in response to iron	BP	3	0	0	1	1
neonate	XX_vs_XY	heme catabolic process	BP	4	0	0	1	1
neonate	XX_vs_XY	pigment catabolic process	BP	4	0	0	1	1
neonate	XX_vs_XY	response to cisplatin	BP	4	0	0	1	1
neonate	XX_vs_XY	cellular response to cisplatin	BP	3	0	0	1	1
neonate	XX_vs_XY	neurotransmitter secretion involved in regulation of skeletal muscle contraction	BP	1	0	0	1	1
neonate	XX_vs_XY	secretory columnal luminar epithelial cell differentiation involved in prostate glandular acinus development	BP	4	0	0	1	1
neonate	XX_vs_XY	epithelial-mesenchymal signaling involved in prostate gland development	BP	1	0	0	1	1
neonate	XX_vs_XY	prostate gland stromal morphogenesis	BP	3	0	0	1	1
neonate	XX_vs_XY	respiratory basal cell differentiation	BP	1	0	0	1	1
neonate	XX_vs_XY	negative regulation of activation of Janus kinase activity	BP	2	0	0	1	1
neonate	XX_vs_XY	negative regulation of telomere maintenance via telomerase	BP	20	0	0	1	1
neonate	XX_vs_XY	3'-UTR-mediated mRNA stabilization	BP	19	0	0	1	1
neonate	XX_vs_XY	negative regulation of mRNA modification	BP	3	0	0	1	1
neonate	XX_vs_XY	optokinetic behavior	BP	2	0	0	1	1
neonate	XX_vs_XY	abducens nerve development	BP	2	0	0	1	1
neonate	XX_vs_XY	rhombomere 4 development	BP	2	0	0	1	1
neonate	XX_vs_XY	abducens nerve morphogenesis	BP	2	0	0	1	1
neonate	XX_vs_XY	abducens nerve formation	BP	2	0	0	1	1
neonate	XX_vs_XY	cranial nerve formation	BP	7	0	0	1	1
neonate	XX_vs_XY	rhombomere 2 development	BP	1	0	0	1	1
neonate	XX_vs_XY	glossopharyngeal nerve development	BP	4	0	0	1	1
neonate	XX_vs_XY	glossopharyngeal nerve morphogenesis	BP	3	0	0	1	1
neonate	XX_vs_XY	lung goblet cell differentiation	BP	3	0	0	1	1
neonate	XX_vs_XY	trachea cartilage development	BP	8	0	0	1	1
neonate	XX_vs_XY	trachea cartilage morphogenesis	BP	4	0	0	1	1
neonate	XX_vs_XY	cell-cell signaling involved in mammary gland development	BP	2	0	0	1	1
neonate	XX_vs_XY	bone marrow development	BP	9	0	0	1	1
neonate	XX_vs_XY	regulation of nucleus size	BP	1	0	0	1	1
neonate	XX_vs_XY	prostanoid catabolic process	BP	3	0	0	1	1
neonate	XX_vs_XY	prostaglandin catabolic process	BP	3	0	0	1	1
neonate	XX_vs_XY	regulation of prostaglandin catabolic process	BP	1	0	0	1	1
neonate	XX_vs_XY	chylomicron remodeling	BP	3	0	0	1	1
neonate	XX_vs_XY	guanine salvage	BP	1	0	0	1	1
neonate	XX_vs_XY	guanine biosynthetic process	BP	1	0	0	1	1
neonate	XX_vs_XY	positive regulation of humoral immune response mediated by circulating immunoglobulin	BP	6	0	0	1	1
neonate	XX_vs_XY	heme transport	BP	9	0	0	1	1
neonate	XX_vs_XY	positive regulation of response to type II interferon	BP	7	0	0	1	1
neonate	XX_vs_XY	positive regulation of type II interferon-mediated signaling pathway	BP	7	0	0	1	1
neonate	XX_vs_XY	histone H3-K9 demethylation	BP	4	0	0	1	1
neonate	XX_vs_XY	negative regulation of GTPase activity	BP	30	0	0	1	1
neonate	XX_vs_XY	positive regulation of relaxation of muscle	BP	3	0	0	1	1
neonate	XX_vs_XY	positive regulation of relaxation of cardiac muscle	BP	1	0	0	1	1
neonate	XX_vs_XY	regulation of calcium ion import into sarcoplasmic reticulum	BP	2	0	0	1	1
neonate	XX_vs_XY	negative regulation of calcium ion import into sarcoplasmic reticulum	BP	2	0	0	1	1
neonate	XX_vs_XY	negative regulation of hemoglobin biosynthetic process	BP	1	0	0	1	1
neonate	XX_vs_XY	leptin-mediated signaling pathway	BP	10	0	0	1	1
neonate	XX_vs_XY	cellular response to leptin stimulus	BP	15	0	0	1	1
neonate	XX_vs_XY	peptidyl-arginine methylation, to asymmetrical-dimethyl arginine	BP	3	0	0	1	1
neonate	XX_vs_XY	peptidyl-arginine N-methylation	BP	5	0	0	1	1
neonate	XX_vs_XY	peptidyl-arginine omega-N-methylation	BP	4	0	0	1	1
neonate	XX_vs_XY	late endosomal microautophagy	BP	3	0	0	1	1
neonate	XX_vs_XY	clathrin coat disassembly	BP	7	0	0	1	1
neonate	XX_vs_XY	vesicle uncoating	BP	8	0	0	1	1
neonate	XX_vs_XY	negative regulation of inflammasome-mediated signaling pathway	BP	14	0	0	1	1
neonate	XX_vs_XY	negative regulation of NLRP3 inflammasome complex assembly	BP	13	0	0	1	1
neonate	XX_vs_XY	chaperone-mediated autophagy translocation complex disassembly	BP	1	0	0	1	1
neonate	XX_vs_XY	slow axonal transport	BP	1	0	0	1	1
neonate	XX_vs_XY	positive regulation of establishment of protein localization to mitochondrion	BP	12	0	0	1	1
neonate	XX_vs_XY	positive regulation of protein targeting to mitochondrion	BP	9	0	0	1	1
neonate	XX_vs_XY	regulation of blood volume by renal aldosterone	BP	2	0	0	1	1
neonate	XX_vs_XY	medium-chain fatty-acyl-CoA metabolic process	BP	4	0	0	1	1
neonate	XX_vs_XY	response to mineralocorticoid	BP	14	0	0	1	1
neonate	XX_vs_XY	response to corticosterone	BP	8	0	0	1	1
neonate	XX_vs_XY	androgen biosynthetic process	BP	7	0	0	1	1
neonate	XX_vs_XY	negative regulation of inclusion body assembly	BP	8	0	0	1	1
neonate	XX_vs_XY	regulation of nitrosative stress-induced intrinsic apoptotic signaling pathway	BP	2	0	0	1	1
neonate	XX_vs_XY	negative regulation of nitrosative stress-induced intrinsic apoptotic signaling pathway	BP	2	0	0	1	1
neonate	XX_vs_XY	positive regulation of endothelial cell chemotaxis by VEGF-activated vascular endothelial growth factor receptor signaling pathway	BP	6	0	0	1	1
neonate	XX_vs_XY	axo-dendritic protein transport	BP	11	0	0	1	1
neonate	XX_vs_XY	anterograde axonal protein transport	BP	9	0	0	1	1
neonate	XX_vs_XY	negative regulation of cellular response to oxidative stress	BP	8	0	0	1	1
neonate	XX_vs_XY	protein localization to presynapse	BP	9	0	0	1	1
neonate	XX_vs_XY	MyD88-dependent toll-like receptor signaling pathway	BP	11	0	0	1	1
neonate	XX_vs_XY	mitochondrial unfolded protein response	BP	2	0	0	1	1
neonate	XX_vs_XY	protein transmembrane import into intracellular organelle	BP	35	0	0	1	1
neonate	XX_vs_XY	protein import into mitochondrial intermembrane space	BP	3	0	0	1	1
neonate	XX_vs_XY	synaptonemal complex disassembly	BP	2	0	0	1	1
neonate	XX_vs_XY	positive regulation of ATPase-coupled calcium transmembrane transporter activity	BP	5	0	0	1	1
neonate	XX_vs_XY	protein insertion into mitochondrial outer membrane	BP	8	0	0	1	1
neonate	XX_vs_XY	positive regulation of cytotoxic T cell differentiation	BP	3	0	0	1	1
neonate	XX_vs_XY	negative regulation of hematopoietic stem cell differentiation	BP	5	0	0	1	1
neonate	XX_vs_XY	protein sulfation	BP	6	0	0	1	1
neonate	XX_vs_XY	adenylate cyclase-inhibiting serotonin receptor signaling pathway	BP	1	0	0	1	1
neonate	XX_vs_XY	negative regulation of gamma-aminobutyric acid secretion	BP	3	0	0	1	1
neonate	XX_vs_XY	positive regulation of microtubule depolymerization	BP	4	0	0	1	1
neonate	XX_vs_XY	phospholipase C-activating serotonin receptor signaling pathway	BP	1	0	0	1	1
neonate	XX_vs_XY	regulation of phosphatidylinositol biosynthetic process	BP	3	0	0	1	1
neonate	XX_vs_XY	positive regulation of phosphatidylinositol biosynthetic process	BP	1	0	0	1	1
neonate	XX_vs_XY	adenylate cyclase-activating serotonin receptor signaling pathway	BP	1	0	0	1	1
neonate	XX_vs_XY	regulation of vein smooth muscle contraction	BP	1	0	0	1	1
neonate	XX_vs_XY	negative regulation of cerebellar granule cell precursor proliferation	BP	2	0	0	1	1
neonate	XX_vs_XY	negative regulation of synaptic transmission, dopaminergic	BP	3	0	0	1	1
neonate	XX_vs_XY	regulation of thalamus size	BP	1	0	0	1	1
neonate	XX_vs_XY	negative regulation of post-transcriptional gene silencing	BP	11	0	0	1	1
neonate	XX_vs_XY	negative regulation of miRNA-mediated gene silencing	BP	10	0	0	1	1
neonate	XX_vs_XY	negative regulation of gene silencing by regulatory ncRNA	BP	11	0	0	1	1
neonate	XX_vs_XY	negative regulation of post-transcriptional gene silencing by regulatory ncRNA	BP	11	0	0	1	1
neonate	XX_vs_XY	regulation of 3'-UTR-mediated mRNA stabilization	BP	6	0	0	1	1
neonate	XX_vs_XY	positive regulation of 3'-UTR-mediated mRNA stabilization	BP	5	0	0	1	1
neonate	XX_vs_XY	meiotic cell cycle checkpoint signaling	BP	6	0	0	1	1
neonate	XX_vs_XY	meiotic DNA integrity checkpoint signaling	BP	1	0	0	1	1
neonate	XX_vs_XY	plasmacytoid dendritic cell differentiation	BP	3	0	0	1	1
neonate	XX_vs_XY	follicular B cell differentiation	BP	3	0	0	1	1
neonate	XX_vs_XY	cellular response to leptomycin B	BP	2	0	0	1	1
neonate	XX_vs_XY	response to leptomycin B	BP	2	0	0	1	1
neonate	XX_vs_XY	seminal vesicle development	BP	2	0	0	1	1
neonate	XX_vs_XY	seminal vesicle morphogenesis	BP	1	0	0	1	1
neonate	XX_vs_XY	ubiquitin recycling	BP	12	0	0	1	1
neonate	XX_vs_XY	glyoxylate cycle	BP	2	0	0	1	1
neonate	XX_vs_XY	glyoxylate metabolic process	BP	5	0	0	1	1
neonate	XX_vs_XY	heparin catabolic process	BP	1	0	0	1	1
neonate	XX_vs_XY	secretion of lysosomal enzymes	BP	10	0	0	1	1
neonate	XX_vs_XY	regulation of secretion of lysosomal enzymes	BP	3	0	0	1	1
neonate	XX_vs_XY	negative regulation of secretion of lysosomal enzymes	BP	2	0	0	1	1
neonate	XX_vs_XY	positive regulation of collagen catabolic process	BP	2	0	0	1	1
neonate	XX_vs_XY	positive regulation of cellular response to heat	BP	1	0	0	1	1
neonate	XX_vs_XY	nucleotide-binding domain, leucine rich repeat containing receptor signaling pathway	BP	19	0	0	1	1
neonate	XX_vs_XY	regulation of protein complex stability	BP	14	0	0	1	1
neonate	XX_vs_XY	nucleotide-binding oligomerization domain containing signaling pathway	BP	18	0	0	1	1
neonate	XX_vs_XY	nucleotide-binding oligomerization domain containing 2 signaling pathway	BP	16	0	0	1	1
neonate	XX_vs_XY	xenophagy	BP	16	0	0	1	1
neonate	XX_vs_XY	cGAS/STING signaling pathway	BP	3	0	0	1	1
neonate	XX_vs_XY	negative regulation of cGAS/STING signaling pathway	BP	3	0	0	1	1
neonate	XX_vs_XY	regulation of xenophagy	BP	12	0	0	1	1
neonate	XX_vs_XY	positive regulation of xenophagy	BP	12	0	0	1	1
neonate	XX_vs_XY	response to type III interferon	BP	3	0	0	1	1
neonate	XX_vs_XY	type III interferon-mediated signaling pathway	BP	2	0	0	1	1
neonate	XX_vs_XY	cellular response to type III interferon	BP	2	0	0	1	1
neonate	XX_vs_XY	exocrine pancreas development	BP	6	0	0	1	1
neonate	XX_vs_XY	negative regulation of oocyte development	BP	1	0	0	1	1
neonate	XX_vs_XY	cholangiocyte apoptotic process	BP	3	0	0	1	1
neonate	XX_vs_XY	regulation of cholangiocyte apoptotic process	BP	3	0	0	1	1
neonate	XX_vs_XY	negative regulation of cholangiocyte apoptotic process	BP	3	0	0	1	1
neonate	XX_vs_XY	positive regulation of type B pancreatic cell proliferation	BP	4	0	0	1	1
neonate	XX_vs_XY	spongiotrophoblast cell proliferation	BP	2	0	0	1	1
neonate	XX_vs_XY	cell proliferation involved in embryonic placenta development	BP	2	0	0	1	1
neonate	XX_vs_XY	spongiotrophoblast layer developmental growth	BP	3	0	0	1	1
neonate	XX_vs_XY	positive regulation of glycogen (starch) synthase activity	BP	4	0	0	1	1
neonate	XX_vs_XY	intussusceptive angiogenesis	BP	2	0	0	1	1
neonate	XX_vs_XY	testosterone secretion	BP	4	0	0	1	1
neonate	XX_vs_XY	regulation of testosterone secretion	BP	4	0	0	1	1
neonate	XX_vs_XY	negative regulation of testosterone secretion	BP	1	0	0	1	1
neonate	XX_vs_XY	negative regulation of muscle adaptation	BP	13	0	0	1	1
neonate	XX_vs_XY	regulation of skeletal muscle hypertrophy	BP	2	0	0	1	1
neonate	XX_vs_XY	negative regulation of skeletal muscle hypertrophy	BP	1	0	0	1	1
neonate	XX_vs_XY	regulation of PERK-mediated unfolded protein response	BP	8	0	0	1	1
neonate	XX_vs_XY	negative regulation of PERK-mediated unfolded protein response	BP	5	0	0	1	1
neonate	XX_vs_XY	regulation of prostaglandin biosynthetic process	BP	9	0	0	1	1
neonate	XX_vs_XY	positive regulation of prostaglandin biosynthetic process	BP	6	0	0	1	1
neonate	XX_vs_XY	negative regulation of myosin-light-chain-phosphatase activity	BP	5	0	0	1	1
neonate	XX_vs_XY	negative regulation of bicellular tight junction assembly	BP	4	0	0	1	1
neonate	XX_vs_XY	maintenance of gastrointestinal epithelium	BP	16	0	0	1	1
neonate	XX_vs_XY	intestinal epithelial structure maintenance	BP	7	0	0	1	1
neonate	XX_vs_XY	interleukin-11-mediated signaling pathway	BP	5	0	0	1	1
neonate	XX_vs_XY	interleukin-12-mediated signaling pathway	BP	5	0	0	1	1
neonate	XX_vs_XY	response to interleukin-12	BP	9	0	0	1	1
neonate	XX_vs_XY	cellular response to interleukin-12	BP	7	0	0	1	1
neonate	XX_vs_XY	NK T cell proliferation	BP	9	0	0	1	1
neonate	XX_vs_XY	extrathymic T cell selection	BP	1	0	0	1	1
neonate	XX_vs_XY	positive regulation of protein glycosylation	BP	6	0	0	1	1
neonate	XX_vs_XY	regulation of protein O-linked glycosylation	BP	3	0	0	1	1
neonate	XX_vs_XY	positive regulation of protein O-linked glycosylation	BP	3	0	0	1	1
neonate	XX_vs_XY	positive regulation of neutrophil activation	BP	5	0	0	1	1
neonate	XX_vs_XY	interleukin-23 production	BP	7	0	0	1	1
neonate	XX_vs_XY	regulation of interleukin-23 production	BP	7	0	0	1	1
neonate	XX_vs_XY	positive regulation of interleukin-23 production	BP	4	0	0	1	1
neonate	XX_vs_XY	interleukin-17A-mediated signaling pathway	BP	5	0	0	1	1
neonate	XX_vs_XY	chemokine (C-X-C motif) ligand 1 production	BP	4	0	0	1	1
neonate	XX_vs_XY	interleukin-17-mediated signaling pathway	BP	10	0	0	1	1
neonate	XX_vs_XY	regulation of chemokine (C-X-C motif) ligand 1 production	BP	4	0	0	1	1
neonate	XX_vs_XY	positive regulation of chemokine (C-X-C motif) ligand 1 production	BP	3	0	0	1	1
neonate	XX_vs_XY	male germ cell proliferation	BP	10	0	0	1	1
neonate	XX_vs_XY	positive regulation of granulocyte macrophage colony-stimulating factor production	BP	9	0	0	1	1
neonate	XX_vs_XY	positive regulation of tissue remodeling	BP	7	0	0	1	1
neonate	XX_vs_XY	T-helper 1 cell cytokine production	BP	5	0	0	1	1
neonate	XX_vs_XY	positive regulation of T-helper 2 cell differentiation	BP	5	0	0	1	1
neonate	XX_vs_XY	regulation of NK T cell proliferation	BP	6	0	0	1	1
neonate	XX_vs_XY	positive regulation of NK T cell proliferation	BP	5	0	0	1	1
neonate	XX_vs_XY	positive regulation of germ cell proliferation	BP	3	0	0	1	1
neonate	XX_vs_XY	regulation of male germ cell proliferation	BP	7	0	0	1	1
neonate	XX_vs_XY	positive regulation of male germ cell proliferation	BP	3	0	0	1	1
neonate	XX_vs_XY	positive regulation of blood vessel remodeling	BP	3	0	0	1	1
neonate	XX_vs_XY	regulation of T-helper 1 cell cytokine production	BP	5	0	0	1	1
neonate	XX_vs_XY	positive regulation of T-helper 1 cell cytokine production	BP	5	0	0	1	1
neonate	XX_vs_XY	heat acclimation	BP	4	0	0	1	1
neonate	XX_vs_XY	regulation of interleukin-1-mediated signaling pathway	BP	5	0	0	1	1
neonate	XX_vs_XY	positive regulation of interleukin-1-mediated signaling pathway	BP	1	0	0	1	1
neonate	XX_vs_XY	positive regulation of neuron migration	BP	22	0	0	1	1
neonate	XX_vs_XY	activation of NF-kappaB-inducing kinase activity	BP	11	0	0	1	1
neonate	XX_vs_XY	Toll signaling pathway	BP	9	0	0	1	1
neonate	XX_vs_XY	interleukin-33-mediated signaling pathway	BP	8	0	0	1	1
neonate	XX_vs_XY	negative regulation of interleukin-1-mediated signaling pathway	BP	2	0	0	1	1
neonate	XX_vs_XY	interleukin-2-mediated signaling pathway	BP	7	0	0	1	1
neonate	XX_vs_XY	cellular response to interleukin-2	BP	7	0	0	1	1
neonate	XX_vs_XY	CD4-positive, CD25-positive, alpha-beta regulatory T cell differentiation	BP	7	0	0	1	1
neonate	XX_vs_XY	regulation of CD4-positive, CD25-positive, alpha-beta regulatory T cell differentiation	BP	5	0	0	1	1
neonate	XX_vs_XY	positive regulation of CD4-positive, CD25-positive, alpha-beta regulatory T cell differentiation	BP	4	0	0	1	1
neonate	XX_vs_XY	interleukin-9-mediated signaling pathway	BP	6	0	0	1	1
neonate	XX_vs_XY	cellular response to interleukin-9	BP	6	0	0	1	1
neonate	XX_vs_XY	negative regulation of T-helper 1 type immune response	BP	4	0	0	1	1
neonate	XX_vs_XY	interleukin-4-mediated signaling pathway	BP	7	0	0	1	1
neonate	XX_vs_XY	negative regulation of T-helper 1 cell differentiation	BP	2	0	0	1	1
neonate	XX_vs_XY	T-helper cell lineage commitment	BP	12	0	0	1	1
neonate	XX_vs_XY	T-helper 17 cell differentiation	BP	21	0	0	1	1
neonate	XX_vs_XY	T-helper 17 cell lineage commitment	BP	9	0	0	1	1
neonate	XX_vs_XY	oncostatin-M-mediated signaling pathway	BP	3	0	0	1	1
neonate	XX_vs_XY	regulation of interleukin-6-mediated signaling pathway	BP	4	0	0	1	1
neonate	XX_vs_XY	negative regulation of interleukin-6-mediated signaling pathway	BP	2	0	0	1	1
neonate	XX_vs_XY	interleukin-27-mediated signaling pathway	BP	5	0	0	1	1
neonate	XX_vs_XY	otolith morphogenesis	BP	4	0	0	1	1
neonate	XX_vs_XY	positive regulation of translational initiation in response to stress	BP	3	0	0	1	1
neonate	XX_vs_XY	regulation of translational initiation in response to starvation	BP	2	0	0	1	1
neonate	XX_vs_XY	positive regulation of translational initiation in response to starvation	BP	2	0	0	1	1
neonate	XX_vs_XY	GCN2-mediated signaling	BP	4	0	0	1	1
neonate	XX_vs_XY	regulation of cytoplasmic translational initiation	BP	7	0	0	1	1
neonate	XX_vs_XY	regulation of cytoplasmic translation in response to stress	BP	2	0	0	1	1
neonate	XX_vs_XY	regulation of cytoplasmic translational initiation in response to stress	BP	2	0	0	1	1
neonate	XX_vs_XY	RNA import into nucleus	BP	4	0	0	1	1
neonate	XX_vs_XY	NLS-bearing protein import into nucleus	BP	10	0	0	1	1
neonate	XX_vs_XY	ribosomal protein import into nucleus	BP	3	0	0	1	1
neonate	XX_vs_XY	mitotic chromosome movement towards spindle pole	BP	2	0	0	1	1
neonate	XX_vs_XY	Ran protein signal transduction	BP	3	0	0	1	1
neonate	XX_vs_XY	chromosome movement towards spindle pole	BP	5	0	0	1	1
neonate	XX_vs_XY	meiotic spindle midzone assembly	BP	2	0	0	1	1
neonate	XX_vs_XY	striatal medium spiny neuron differentiation	BP	4	0	0	1	1
neonate	XX_vs_XY	regulation of ovulation	BP	2	0	0	1	1
neonate	XX_vs_XY	positive regulation of ovulation	BP	2	0	0	1	1
neonate	XX_vs_XY	hepatocyte growth factor production	BP	1	0	0	1	1
neonate	XX_vs_XY	regulation of hepatocyte growth factor production	BP	1	0	0	1	1
neonate	XX_vs_XY	negative regulation of hepatocyte growth factor production	BP	1	0	0	1	1
neonate	XX_vs_XY	phosphatidylinositol dephosphorylation	BP	25	0	0	1	1
neonate	XX_vs_XY	regulation of neutrophil differentiation	BP	4	0	0	1	1
neonate	XX_vs_XY	negative regulation of neutrophil differentiation	BP	2	0	0	1	1
neonate	XX_vs_XY	negative regulation of DNA replication	BP	17	0	0	1	1
neonate	XX_vs_XY	inositol trisphosphate metabolic process	BP	16	0	0	1	1
neonate	XX_vs_XY	positive regulation of respiratory burst	BP	5	0	0	1	1
neonate	XX_vs_XY	embryonic heart tube left/right pattern formation	BP	6	0	0	1	1
neonate	XX_vs_XY	protein localization to ciliary inversin compartment	BP	1	0	0	1	1
neonate	XX_vs_XY	regulation of MyD88-dependent toll-like receptor signaling pathway	BP	3	0	0	1	1
neonate	XX_vs_XY	negative regulation of toll-like receptor signaling pathway	BP	16	0	0	1	1
neonate	XX_vs_XY	negative regulation of somatostatin secretion	BP	1	0	0	1	1
neonate	XX_vs_XY	pattern specification involved in kidney development	BP	4	0	0	1	1
neonate	XX_vs_XY	proximal/distal pattern formation involved in nephron development	BP	4	0	0	1	1
neonate	XX_vs_XY	renal system pattern specification	BP	4	0	0	1	1
neonate	XX_vs_XY	specification of nephron tubule identity	BP	4	0	0	1	1
neonate	XX_vs_XY	specification of loop of Henle identity	BP	3	0	0	1	1
neonate	XX_vs_XY	pattern specification involved in metanephros development	BP	3	0	0	1	1
neonate	XX_vs_XY	proximal/distal pattern formation involved in metanephric nephron development	BP	2	0	0	1	1
neonate	XX_vs_XY	atrioventricular bundle cell differentiation	BP	3	0	0	1	1
neonate	XX_vs_XY	His-Purkinje system cell differentiation	BP	4	0	0	1	1
neonate	XX_vs_XY	visceral motor neuron differentiation	BP	2	0	0	1	1
neonate	XX_vs_XY	trigeminal nerve development	BP	8	0	0	1	1
neonate	XX_vs_XY	peripheral nervous system neuron axonogenesis	BP	5	0	0	1	1
neonate	XX_vs_XY	cardiac muscle cell myoblast differentiation	BP	10	0	0	1	1
neonate	XX_vs_XY	cardiac cell fate determination	BP	2	0	0	1	1
neonate	XX_vs_XY	sinoatrial node cell differentiation	BP	6	0	0	1	1
neonate	XX_vs_XY	sinoatrial node cell development	BP	6	0	0	1	1
neonate	XX_vs_XY	protein K29-linked ubiquitination	BP	4	0	0	1	1
neonate	XX_vs_XY	regulation of protein deubiquitination	BP	11	0	0	1	1
neonate	XX_vs_XY	positive regulation of alkaline phosphatase activity	BP	5	0	0	1	1
neonate	XX_vs_XY	regulation of collagen binding	BP	2	0	0	1	1
neonate	XX_vs_XY	positive regulation of collagen binding	BP	1	0	0	1	1
neonate	XX_vs_XY	cell-matrix adhesion involved in ameboidal cell migration	BP	2	0	0	1	1
neonate	XX_vs_XY	regulation of protein homodimerization activity	BP	4	0	0	1	1
neonate	XX_vs_XY	negative regulation of protein homodimerization activity	BP	1	0	0	1	1
neonate	XX_vs_XY	cell-cell adhesion in response to extracellular stimulus	BP	2	0	0	1	1
neonate	XX_vs_XY	pericyte cell migration	BP	2	0	0	1	1
neonate	XX_vs_XY	clathrin-dependent extracellular exosome endocytosis	BP	1	0	0	1	1
neonate	XX_vs_XY	lymphoid lineage cell migration	BP	3	0	0	1	1
neonate	XX_vs_XY	memory T cell extravasation	BP	2	0	0	1	1
neonate	XX_vs_XY	regulation of neutrophil degranulation	BP	8	0	0	1	1
neonate	XX_vs_XY	positive regulation of neutrophil degranulation	BP	3	0	0	1	1
neonate	XX_vs_XY	regulation of mast cell differentiation	BP	4	0	0	1	1
neonate	XX_vs_XY	positive regulation of mast cell differentiation	BP	2	0	0	1	1
neonate	XX_vs_XY	positive regulation of microglial cell mediated cytotoxicity	BP	3	0	0	1	1
neonate	XX_vs_XY	regulation of prostaglandin-E synthase activity	BP	2	0	0	1	1
neonate	XX_vs_XY	positive regulation of prostaglandin-E synthase activity	BP	2	0	0	1	1
neonate	XX_vs_XY	gonad morphogenesis	BP	3	0	0	1	1
neonate	XX_vs_XY	negative regulation of entry of bacterium into host cell	BP	1	0	0	1	1
neonate	XX_vs_XY	regulation of L-glutamate import across plasma membrane	BP	7	0	0	1	1
neonate	XX_vs_XY	positive regulation of L-glutamate import across plasma membrane	BP	4	0	0	1	1
neonate	XX_vs_XY	formation of radial glial scaffolds	BP	5	0	0	1	1
neonate	XX_vs_XY	myoblast fate specification	BP	1	0	0	1	1
neonate	XX_vs_XY	amino acid neurotransmitter reuptake	BP	4	0	0	1	1
neonate	XX_vs_XY	glutamate reuptake	BP	4	0	0	1	1
neonate	XX_vs_XY	regulation of amino acid uptake involved in synaptic transmission	BP	3	0	0	1	1
neonate	XX_vs_XY	positive regulation of amino acid uptake involved in synaptic transmission	BP	2	0	0	1	1
neonate	XX_vs_XY	regulation of glutamate uptake involved in transmission of nerve impulse	BP	3	0	0	1	1
neonate	XX_vs_XY	positive regulation of glutamate uptake involved in transmission of nerve impulse	BP	2	0	0	1	1
neonate	XX_vs_XY	cardiac cell fate specification	BP	3	0	0	1	1
neonate	XX_vs_XY	regulation of postsynaptic neurotransmitter receptor diffusion trapping	BP	3	0	0	1	1
neonate	XX_vs_XY	myoblast migration	BP	14	0	0	1	1
neonate	XX_vs_XY	adenylate cyclase-inhibiting opioid receptor signaling pathway	BP	2	0	0	1	1
neonate	XX_vs_XY	regulation of adenylate cyclase-inhibiting opioid receptor signaling pathway	BP	1	0	0	1	1
neonate	XX_vs_XY	positive regulation of adenylate cyclase-inhibiting opioid receptor signaling pathway	BP	1	0	0	1	1
neonate	XX_vs_XY	regulation of opioid receptor signaling pathway	BP	3	0	0	1	1
neonate	XX_vs_XY	positive regulation of opioid receptor signaling pathway	BP	1	0	0	1	1
neonate	XX_vs_XY	ribosomal subunit export from nucleus	BP	16	0	0	1	1
neonate	XX_vs_XY	ribosome localization	BP	16	0	0	1	1
neonate	XX_vs_XY	assembly of large subunit precursor of preribosome	BP	1	0	0	1	1
neonate	XX_vs_XY	Langerhans cell differentiation	BP	4	0	0	1	1
neonate	XX_vs_XY	immune response-regulating cell surface receptor signaling pathway involved in phagocytosis	BP	9	0	0	1	1
neonate	XX_vs_XY	opsonization	BP	8	0	0	1	1
neonate	XX_vs_XY	Fc-gamma receptor signaling pathway involved in phagocytosis	BP	9	0	0	1	1
neonate	XX_vs_XY	regulation of Fc-gamma receptor signaling pathway involved in phagocytosis	BP	8	0	0	1	1
neonate	XX_vs_XY	negative regulation of Fc-gamma receptor signaling pathway involved in phagocytosis	BP	3	0	0	1	1
neonate	XX_vs_XY	co-translational protein modification	BP	3	0	0	1	1
neonate	XX_vs_XY	negative regulation of amyloid precursor protein biosynthetic process	BP	7	0	0	1	1
neonate	XX_vs_XY	ITP catabolic process	BP	1	0	0	1	1
neonate	XX_vs_XY	ribonucleoside triphosphate catabolic process	BP	2	0	0	1	1
neonate	XX_vs_XY	purine ribonucleoside triphosphate catabolic process	BP	1	0	0	1	1
neonate	XX_vs_XY	ITP metabolic process	BP	2	0	0	1	1
neonate	XX_vs_XY	sensory perception of sweet taste	BP	2	0	0	1	1
neonate	XX_vs_XY	sensory perception of umami taste	BP	1	0	0	1	1
neonate	XX_vs_XY	clathrin-dependent synaptic vesicle endocytosis	BP	2	0	0	1	1
neonate	XX_vs_XY	response to muramyl dipeptide	BP	18	0	0	1	1
neonate	XX_vs_XY	ciliary body morphogenesis	BP	4	0	0	1	1
neonate	XX_vs_XY	endocardial cushion cell development	BP	1	0	0	1	1
neonate	XX_vs_XY	podocyte development	BP	7	0	0	1	1
neonate	XX_vs_XY	distal tubule development	BP	4	0	0	1	1
neonate	XX_vs_XY	glomerular epithelial cell development	BP	7	0	0	1	1
neonate	XX_vs_XY	epithelial cell apoptotic process involved in palatal shelf morphogenesis	BP	1	0	0	1	1
neonate	XX_vs_XY	response to interleukin-3	BP	5	0	0	1	1
neonate	XX_vs_XY	cellular response to interleukin-3	BP	5	0	0	1	1
neonate	XX_vs_XY	growth hormone receptor signaling pathway via JAK-STAT	BP	8	0	0	1	1
neonate	XX_vs_XY	positive regulation of skeletal muscle cell proliferation	BP	4	0	0	1	1
neonate	XX_vs_XY	mineralocorticoid receptor signaling pathway	BP	1	0	0	1	1
neonate	XX_vs_XY	programmed cell death induced by symbiont	BP	1	0	0	1	1
neonate	XX_vs_XY	regulation of growth hormone receptor signaling pathway	BP	6	0	0	1	1
neonate	XX_vs_XY	positive regulation of growth hormone receptor signaling pathway	BP	3	0	0	1	1
neonate	XX_vs_XY	positive regulation of skeletal muscle satellite cell proliferation	BP	2	0	0	1	1
neonate	XX_vs_XY	positive regulation of growth factor dependent skeletal muscle satellite cell proliferation	BP	2	0	0	1	1
neonate	XX_vs_XY	regulation of postsynapse to nucleus signaling pathway	BP	2	0	0	1	1
neonate	XX_vs_XY	positive regulation of T-helper 17 type immune response	BP	13	0	0	1	1
neonate	XX_vs_XY	dendritic cell cytokine production	BP	18	0	0	1	1
neonate	XX_vs_XY	regulation of dendritic cell cytokine production	BP	17	0	0	1	1
neonate	XX_vs_XY	negative regulation of dendritic cell cytokine production	BP	2	0	0	1	1
neonate	XX_vs_XY	FasL biosynthetic process	BP	2	0	0	1	1
neonate	XX_vs_XY	regulation of FasL production	BP	1	0	0	1	1
neonate	XX_vs_XY	negative regulation of FasL production	BP	1	0	0	1	1
neonate	XX_vs_XY	positive regulation of dendritic cell apoptotic process	BP	4	0	0	1	1
neonate	XX_vs_XY	negative regulation of cellular amino acid metabolic process	BP	2	0	0	1	1
neonate	XX_vs_XY	negative regulation of glutamate metabolic process	BP	1	0	0	1	1
neonate	XX_vs_XY	protein localization to heterochromatin	BP	4	0	0	1	1
neonate	XX_vs_XY	protein localization to pericentric heterochromatin	BP	1	0	0	1	1
neonate	XX_vs_XY	cellular response to potassium ion starvation	BP	3	0	0	1	1
neonate	XX_vs_XY	negative regulation of transcription from RNA polymerase II promoter in response to stress	BP	9	0	0	1	1
neonate	XX_vs_XY	negative regulation of transcription from RNA polymerase II promoter in response to endoplasmic reticulum stress	BP	5	0	0	1	1
neonate	XX_vs_XY	desmosome assembly	BP	3	0	0	1	1
neonate	XX_vs_XY	positive regulation of voltage-gated potassium channel activity	BP	12	0	0	1	1
neonate	XX_vs_XY	optic nerve structural organization	BP	1	0	0	1	1
neonate	XX_vs_XY	regulation of presynaptic membrane potential	BP	3	0	0	1	1
neonate	XX_vs_XY	membrane repolarization during cardiac muscle cell action potential	BP	12	0	0	1	1
neonate	XX_vs_XY	membrane repolarization during bundle of His cell action potential	BP	1	0	0	1	1
neonate	XX_vs_XY	membrane repolarization during SA node cell action potential	BP	1	0	0	1	1
neonate	XX_vs_XY	membrane repolarization during atrial cardiac muscle cell action potential	BP	5	0	0	1	1
neonate	XX_vs_XY	positive regulation of norepinephrine secretion	BP	3	0	0	1	1
neonate	XX_vs_XY	positive regulation of catecholamine secretion	BP	11	0	0	1	1
neonate	XX_vs_XY	clustering of voltage-gated potassium channels	BP	6	0	0	1	1
neonate	XX_vs_XY	cellular response to acidic pH	BP	8	0	0	1	1
neonate	XX_vs_XY	membrane repolarization during ventricular cardiac muscle cell action potential	BP	7	0	0	1	1
neonate	XX_vs_XY	negative regulation of potassium ion export across plasma membrane	BP	3	0	0	1	1
neonate	XX_vs_XY	response to resveratrol	BP	2	0	0	1	1
neonate	XX_vs_XY	regulation of skeletal muscle contraction via regulation of action potential	BP	1	0	0	1	1
neonate	XX_vs_XY	magnesium ion transport	BP	16	0	0	1	1
neonate	XX_vs_XY	regulation of skeletal muscle contraction by action potential	BP	2	0	0	1	1
neonate	XX_vs_XY	phloem or xylem histogenesis	BP	1	0	0	1	1
neonate	XX_vs_XY	glutamate secretion, neurotransmission	BP	8	0	0	1	1
neonate	XX_vs_XY	stabilization of membrane potential	BP	8	0	0	1	1
neonate	XX_vs_XY	regulation of resting membrane potential	BP	7	0	0	1	1
neonate	XX_vs_XY	intestine smooth muscle contraction	BP	5	0	0	1	1
neonate	XX_vs_XY	gastro-intestinal system smooth muscle contraction	BP	8	0	0	1	1
neonate	XX_vs_XY	response to carbon monoxide	BP	1	0	0	1	1
neonate	XX_vs_XY	relaxation of smooth muscle	BP	10	0	0	1	1
neonate	XX_vs_XY	eye blink reflex	BP	1	0	0	1	1
neonate	XX_vs_XY	relaxation of vascular associated smooth muscle	BP	6	0	0	1	1
neonate	XX_vs_XY	regulation of gastro-intestinal system smooth muscle contraction	BP	5	0	0	1	1
neonate	XX_vs_XY	negative regulation of gastro-intestinal system smooth muscle contraction	BP	2	0	0	1	1
neonate	XX_vs_XY	regulation of small intestine smooth muscle contraction	BP	3	0	0	1	1
neonate	XX_vs_XY	negative regulation of small intestine smooth muscle contraction	BP	2	0	0	1	1
neonate	XX_vs_XY	small intestine smooth muscle contraction	BP	4	0	0	1	1
neonate	XX_vs_XY	cellular response to bile acid	BP	3	0	0	1	1
neonate	XX_vs_XY	gastric acid secretion	BP	6	0	0	1	1
neonate	XX_vs_XY	gastrin-induced gastric acid secretion	BP	2	0	0	1	1
neonate	XX_vs_XY	iodide transport	BP	7	0	0	1	1
neonate	XX_vs_XY	regulation of gastric acid secretion	BP	4	0	0	1	1
neonate	XX_vs_XY	response to epinephrine	BP	9	0	0	1	1
neonate	XX_vs_XY	cellular response to epinephrine stimulus	BP	9	0	0	1	1
neonate	XX_vs_XY	vascular endothelial growth factor receptor-2 signaling pathway	BP	6	0	0	1	1
neonate	XX_vs_XY	response to hydrogen sulfide	BP	3	0	0	1	1
neonate	XX_vs_XY	cellular response to hydrogen sulfide	BP	3	0	0	1	1
neonate	XX_vs_XY	response to sucrose	BP	2	0	0	1	1
neonate	XX_vs_XY	response to fructose	BP	5	0	0	1	1
neonate	XX_vs_XY	response to disaccharide	BP	3	0	0	1	1
neonate	XX_vs_XY	fructose catabolic process to hydroxyacetone phosphate and glyceraldehyde-3-phosphate	BP	3	0	0	1	1
neonate	XX_vs_XY	glycolytic process through fructose-1-phosphate	BP	3	0	0	1	1
neonate	XX_vs_XY	plus-end-directed vesicle transport along microtubule	BP	3	0	0	1	1
neonate	XX_vs_XY	plus-end-directed organelle transport along microtubule	BP	3	0	0	1	1
neonate	XX_vs_XY	anterograde dendritic transport of neurotransmitter receptor complex	BP	5	0	0	1	1
neonate	XX_vs_XY	secretory granule localization	BP	19	0	0	1	1
neonate	XX_vs_XY	dense core granule localization	BP	13	0	0	1	1
neonate	XX_vs_XY	dense core granule cytoskeletal transport	BP	11	0	0	1	1
neonate	XX_vs_XY	dense core granule transport	BP	13	0	0	1	1
neonate	XX_vs_XY	anterograde neuronal dense core vesicle transport	BP	7	0	0	1	1
neonate	XX_vs_XY	retrograde neuronal dense core vesicle transport	BP	6	0	0	1	1
neonate	XX_vs_XY	epidermal stem cell homeostasis	BP	2	0	0	1	1
neonate	XX_vs_XY	regulation of axo-dendritic protein transport	BP	1	0	0	1	1
neonate	XX_vs_XY	positive regulation of axo-dendritic protein transport	BP	1	0	0	1	1
neonate	XX_vs_XY	opsin transport	BP	2	0	0	1	1
neonate	XX_vs_XY	protein-RNA complex disassembly	BP	8	0	0	1	1
neonate	XX_vs_XY	stress granule disassembly	BP	5	0	0	1	1
neonate	XX_vs_XY	migracytosis	BP	6	0	0	1	1
neonate	XX_vs_XY	mitocytosis	BP	6	0	0	1	1
neonate	XX_vs_XY	dendritic transport of ribonucleoprotein complex	BP	6	0	0	1	1
neonate	XX_vs_XY	dendritic transport of messenger ribonucleoprotein complex	BP	6	0	0	1	1
neonate	XX_vs_XY	anterograde dendritic transport of messenger ribonucleoprotein complex	BP	3	0	0	1	1
neonate	XX_vs_XY	regulation of calcium-dependent cell-cell adhesion	BP	1	0	0	1	1
neonate	XX_vs_XY	positive regulation of calcium-dependent cell-cell adhesion	BP	1	0	0	1	1
neonate	XX_vs_XY	adherens junction maintenance	BP	9	0	0	1	1
neonate	XX_vs_XY	zonula adherens maintenance	BP	3	0	0	1	1
neonate	XX_vs_XY	positive regulation of dendritic cell cytokine production	BP	11	0	0	1	1
neonate	XX_vs_XY	distal stomach smooth muscle contraction	BP	1	0	0	1	1
neonate	XX_vs_XY	cellular response to erythropoietin	BP	1	0	0	1	1
neonate	XX_vs_XY	erythropoietin-mediated signaling pathway	BP	1	0	0	1	1
neonate	XX_vs_XY	mast cell proliferation	BP	8	0	0	1	1
neonate	XX_vs_XY	regulation of mast cell proliferation	BP	8	0	0	1	1
neonate	XX_vs_XY	positive regulation of mast cell proliferation	BP	5	0	0	1	1
neonate	XX_vs_XY	melanocyte migration	BP	3	0	0	1	1
neonate	XX_vs_XY	melanocyte adhesion	BP	1	0	0	1	1
neonate	XX_vs_XY	stomach smooth muscle contraction	BP	1	0	0	1	1
neonate	XX_vs_XY	stomach pylorus smooth muscle contraction	BP	1	0	0	1	1
neonate	XX_vs_XY	pyloric antrum smooth muscle contraction	BP	1	0	0	1	1
neonate	XX_vs_XY	regulation of pyloric antrum smooth muscle contraction	BP	1	0	0	1	1
neonate	XX_vs_XY	positive regulation of pyloric antrum smooth muscle contraction	BP	1	0	0	1	1
neonate	XX_vs_XY	positive regulation of gastro-intestinal system smooth muscle contraction	BP	3	0	0	1	1
neonate	XX_vs_XY	regulation of colon smooth muscle contraction	BP	2	0	0	1	1
neonate	XX_vs_XY	positive regulation of colon smooth muscle contraction	BP	2	0	0	1	1
neonate	XX_vs_XY	positive regulation of small intestine smooth muscle contraction	BP	1	0	0	1	1
neonate	XX_vs_XY	colon smooth muscle contraction	BP	2	0	0	1	1
neonate	XX_vs_XY	regulation of retrograde trans-synaptic signaling by endocanabinoid	BP	3	0	0	1	1
neonate	XX_vs_XY	stress response to acid chemical	BP	2	0	0	1	1
neonate	XX_vs_XY	cellular stress response to acid chemical	BP	2	0	0	1	1
neonate	XX_vs_XY	defense response to tumor cell	BP	9	0	0	1	1
neonate	XX_vs_XY	negative regulation of muscle hyperplasia	BP	2	0	0	1	1
