## Supplemental Table 5 for "Sex chromosomes and sex hormones contribute jointly and independently to sex biases in cardiac development" (part 16 of 21)

### Sheet: Sheet3 (continued)
Stage	Contrast	Term	Ont	N	Up	Down	P.Up	P.Down		Stage	Contrast	Term	Ont	N	Up	Down	P.Up	P.Down
neonate	XX_vs_XY	regulation of blastocyst development	BP	3	0	0	1	1
neonate	XX_vs_XY	negative regulation of leukocyte adhesion to arterial endothelial cell	BP	1	0	0	1	1
neonate	XX_vs_XY	progesterone receptor signaling pathway	BP	12	0	0	1	1
neonate	XX_vs_XY	response to cortisol	BP	1	0	0	1	1
neonate	XX_vs_XY	cellular response to cortisol stimulus	BP	1	0	0	1	1
neonate	XX_vs_XY	entry of viral genome into host nucleus through nuclear pore complex via importin	BP	2	0	0	1	1
neonate	XX_vs_XY	viral penetration into host nucleus	BP	2	0	0	1	1
neonate	XX_vs_XY	mitigation of host defenses by symbiont	BP	1	0	0	1	1
neonate	XX_vs_XY	response to defenses of other organism	BP	1	0	0	1	1
neonate	XX_vs_XY	response to host defenses	BP	1	0	0	1	1
neonate	XX_vs_XY	response to host	BP	1	0	0	1	1
neonate	XX_vs_XY	forebrain astrocyte differentiation	BP	3	0	0	1	1
neonate	XX_vs_XY	forebrain astrocyte development	BP	3	0	0	1	1
neonate	XX_vs_XY	positive regulation of Rac protein signal transduction	BP	12	0	0	1	1
neonate	XX_vs_XY	endocrine signaling	BP	1	0	0	1	1
neonate	XX_vs_XY	rhombomere 6 development	BP	1	0	0	1	1
neonate	XX_vs_XY	intermediate filament bundle assembly	BP	7	0	0	1	1
neonate	XX_vs_XY	response to water	BP	8	0	0	1	1
neonate	XX_vs_XY	response to hydrostatic pressure	BP	5	0	0	1	1
neonate	XX_vs_XY	regulation of thrombin-activated receptor signaling pathway	BP	3	0	0	1	1
neonate	XX_vs_XY	negative regulation of thrombin-activated receptor signaling pathway	BP	3	0	0	1	1
neonate	XX_vs_XY	trunk segmentation	BP	5	0	0	1	1
neonate	XX_vs_XY	trunk neural crest cell migration	BP	5	0	0	1	1
neonate	XX_vs_XY	axon extension involved in regeneration	BP	5	0	0	1	1
neonate	XX_vs_XY	sprouting of injured axon	BP	6	0	0	1	1
neonate	XX_vs_XY	metanephric glomerular epithelium development	BP	2	0	0	1	1
neonate	XX_vs_XY	metanephric podocyte differentiation	BP	1	0	0	1	1
neonate	XX_vs_XY	metanephric podocyte development	BP	1	0	0	1	1
neonate	XX_vs_XY	metanephric glomerular basement membrane development	BP	1	0	0	1	1
neonate	XX_vs_XY	metanephric glomerular epithelial cell differentiation	BP	1	0	0	1	1
neonate	XX_vs_XY	metanephric glomerular epithelial cell development	BP	1	0	0	1	1
neonate	XX_vs_XY	pre-B cell receptor expression	BP	1	0	0	1	1
neonate	XX_vs_XY	induction of programmed cell death	BP	1	0	0	1	1
neonate	XX_vs_XY	regulation of lysosomal membrane permeability	BP	2	0	0	1	1
neonate	XX_vs_XY	positive regulation of lysosomal membrane permeability	BP	1	0	0	1	1
neonate	XX_vs_XY	negative regulation of pre-B cell receptor expression	BP	1	0	0	1	1
neonate	XX_vs_XY	trigeminal sensory nucleus development	BP	3	0	0	1	1
neonate	XX_vs_XY	principal sensory nucleus of trigeminal nerve development	BP	3	0	0	1	1
neonate	XX_vs_XY	post-embryonic appendage morphogenesis	BP	4	0	0	1	1
neonate	XX_vs_XY	post-embryonic limb morphogenesis	BP	4	0	0	1	1
neonate	XX_vs_XY	post-embryonic hindlimb morphogenesis	BP	1	0	0	1	1
neonate	XX_vs_XY	localization of cell	BP	3	0	0	1	1
neonate	XX_vs_XY	inner cell mass cell differentiation	BP	7	0	0	1	1
neonate	XX_vs_XY	inner cell mass cell fate commitment	BP	2	0	0	1	1
neonate	XX_vs_XY	inner cell mass cellular morphogenesis	BP	3	0	0	1	1
neonate	XX_vs_XY	cellular response to muramyl dipeptide	BP	7	0	0	1	1
neonate	XX_vs_XY	negative regulation of podosome assembly	BP	1	0	0	1	1
neonate	XX_vs_XY	lipopolysaccharide transport	BP	2	0	0	1	1
neonate	XX_vs_XY	positive regulation of respiratory burst involved in inflammatory response	BP	2	0	0	1	1
neonate	XX_vs_XY	positive regulation of gamma-delta T cell differentiation	BP	11	0	0	1	1
neonate	XX_vs_XY	positive regulation of gamma-delta T cell activation	BP	11	0	0	1	1
neonate	XX_vs_XY	response to herbicide	BP	1	0	0	1	1
neonate	XX_vs_XY	siderophore transport	BP	2	0	0	1	1
neonate	XX_vs_XY	iron import into cell	BP	9	0	0	1	1
neonate	XX_vs_XY	positive regulation of iron ion transport	BP	1	0	0	1	1
neonate	XX_vs_XY	positive regulation of iron ion transmembrane transport	BP	1	0	0	1	1
neonate	XX_vs_XY	iron ion import across plasma membrane	BP	4	0	0	1	1
neonate	XX_vs_XY	positive regulation of hippocampal neuron apoptotic process	BP	1	0	0	1	1
neonate	XX_vs_XY	regulation of iron ion import across plasma membrane	BP	2	0	0	1	1
neonate	XX_vs_XY	positive regulation of iron ion import across plasma membrane	BP	1	0	0	1	1
neonate	XX_vs_XY	transcription-dependent tethering of RNA polymerase II gene DNA at nuclear periphery	BP	7	0	0	1	1
neonate	XX_vs_XY	pyruvate catabolic process	BP	3	0	0	1	1
neonate	XX_vs_XY	negative regulation of receptor recycling	BP	4	0	0	1	1
neonate	XX_vs_XY	negative regulation of astrocyte activation	BP	3	0	0	1	1
neonate	XX_vs_XY	regulation of lysosomal protein catabolic process	BP	9	0	0	1	1
neonate	XX_vs_XY	positive regulation of lysosomal protein catabolic process	BP	3	0	0	1	1
neonate	XX_vs_XY	somatic diversification of T cell receptor genes	BP	5	0	0	1	1
neonate	XX_vs_XY	somatic recombination of T cell receptor gene segments	BP	5	0	0	1	1
neonate	XX_vs_XY	negative regulation of interleukin-13 production	BP	3	0	0	1	1
neonate	XX_vs_XY	T cell receptor V(D)J recombination	BP	5	0	0	1	1
neonate	XX_vs_XY	negative regulation of locomotor rhythm	BP	1	0	0	1	1
neonate	XX_vs_XY	Notch signaling pathway involved in somitogenesis	BP	2	0	0	1	1
neonate	XX_vs_XY	regulation of Notch signaling pathway involved in somitogenesis	BP	2	0	0	1	1
neonate	XX_vs_XY	negative regulation of Notch signaling pathway involved in somitogenesis	BP	2	0	0	1	1
neonate	XX_vs_XY	positive regulation of erythrocyte aggregation	BP	1	0	0	1	1
neonate	XX_vs_XY	antimicrobial peptide biosynthetic process	BP	2	0	0	1	1
neonate	XX_vs_XY	antibacterial peptide biosynthetic process	BP	2	0	0	1	1
neonate	XX_vs_XY	negative regulation of natural killer cell degranulation	BP	1	0	0	1	1
neonate	XX_vs_XY	ribosome disassembly	BP	12	0	0	1	1
neonate	XX_vs_XY	positive regulation of peptidyl-serine phosphorylation of STAT protein	BP	3	0	0	1	1
neonate	XX_vs_XY	negative regulation of meiotic nuclear division	BP	5	0	0	1	1
neonate	XX_vs_XY	negative regulation of meiotic cell cycle	BP	13	0	0	1	1
neonate	XX_vs_XY	regulation of corticotropin secretion	BP	5	0	0	1	1
neonate	XX_vs_XY	positive regulation of corticotropin secretion	BP	5	0	0	1	1
neonate	XX_vs_XY	metanephric nephron tubule epithelial cell differentiation	BP	4	0	0	1	1
neonate	XX_vs_XY	regulation of metanephric nephron tubule epithelial cell differentiation	BP	4	0	0	1	1
neonate	XX_vs_XY	DNA strand elongation involved in DNA replication	BP	13	0	0	1	1
neonate	XX_vs_XY	lagging strand elongation	BP	4	0	0	1	1
neonate	XX_vs_XY	DNA strand elongation	BP	36	0	0	1	1
neonate	XX_vs_XY	DNA replication, Okazaki fragment processing	BP	2	0	0	1	1
neonate	XX_vs_XY	Okazaki fragment processing involved in mitotic DNA replication	BP	1	0	0	1	1
neonate	XX_vs_XY	base-excision repair, DNA ligation	BP	1	0	0	1	1
neonate	XX_vs_XY	DNA ligation involved in DNA repair	BP	5	0	0	1	1
neonate	XX_vs_XY	negative regulation of mitochondrial DNA replication	BP	2	0	0	1	1
neonate	XX_vs_XY	double-strand break repair via alternative nonhomologous end joining	BP	4	0	0	1	1
neonate	XX_vs_XY	negative regulation of mitochondrial DNA metabolic process	BP	3	0	0	1	1
neonate	XX_vs_XY	negative regulation of DNA-templated DNA replication	BP	6	0	0	1	1
neonate	XX_vs_XY	response to vitamin A	BP	3	0	0	1	1
neonate	XX_vs_XY	transcription initiation at RNA polymerase I promoter	BP	7	0	0	1	1
neonate	XX_vs_XY	termination of RNA polymerase I transcription	BP	5	0	0	1	1
neonate	XX_vs_XY	maintenance of apical/basal cell polarity	BP	9	0	0	1	1
neonate	XX_vs_XY	negative regulation of cardiac muscle adaptation	BP	8	0	0	1	1
neonate	XX_vs_XY	protein localization to nuclear envelope	BP	15	0	0	1	1
neonate	XX_vs_XY	chromosome attachment to the nuclear envelope	BP	3	0	0	1	1
neonate	XX_vs_XY	negative regulation of cardiac muscle hypertrophy in response to stress	BP	7	0	0	1	1
neonate	XX_vs_XY	DNA double-strand break attachment to nuclear envelope	BP	2	0	0	1	1
neonate	XX_vs_XY	spinal cord association neuron differentiation	BP	2	0	0	1	1
neonate	XX_vs_XY	fatty acid alpha-oxidation	BP	5	0	0	1	1
neonate	XX_vs_XY	2-oxobutyrate catabolic process	BP	1	0	0	1	1
neonate	XX_vs_XY	2-oxobutyrate metabolic process	BP	2	0	0	1	1
neonate	XX_vs_XY	methyl-branched fatty acid metabolic process	BP	4	0	0	1	1
neonate	XX_vs_XY	thrombopoietin-mediated signaling pathway	BP	4	0	0	1	1
neonate	XX_vs_XY	negative regulation of chemokine-mediated signaling pathway	BP	7	0	0	1	1
neonate	XX_vs_XY	regulation of Kit signaling pathway	BP	2	0	0	1	1
neonate	XX_vs_XY	negative regulation of Kit signaling pathway	BP	2	0	0	1	1
neonate	XX_vs_XY	peptidyl-lysine oxidation	BP	5	0	0	1	1
neonate	XX_vs_XY	regulation of platelet-derived growth factor receptor-beta signaling pathway	BP	7	0	0	1	1
neonate	XX_vs_XY	fibronectin fibril organization	BP	2	0	0	1	1
neonate	XX_vs_XY	negative regulation of T-helper 17 type immune response	BP	7	0	0	1	1
neonate	XX_vs_XY	regulation of T-helper 17 cell differentiation	BP	11	0	0	1	1
neonate	XX_vs_XY	negative regulation of T-helper 17 cell differentiation	BP	6	0	0	1	1
neonate	XX_vs_XY	regulation of T-helper 17 cell lineage commitment	BP	2	0	0	1	1
neonate	XX_vs_XY	negative regulation of T-helper 17 cell lineage commitment	BP	1	0	0	1	1
neonate	XX_vs_XY	myoblast migration involved in skeletal muscle regeneration	BP	4	0	0	1	1
neonate	XX_vs_XY	positive regulation of adipose tissue development	BP	10	0	0	1	1
neonate	XX_vs_XY	collateral sprouting of injured axon	BP	1	0	0	1	1
neonate	XX_vs_XY	regulation of sprouting of injured axon	BP	5	0	0	1	1
neonate	XX_vs_XY	positive regulation of sprouting of injured axon	BP	3	0	0	1	1
neonate	XX_vs_XY	regulation of axon extension involved in regeneration	BP	4	0	0	1	1
neonate	XX_vs_XY	positive regulation of axon extension involved in regeneration	BP	2	0	0	1	1
neonate	XX_vs_XY	regulation of collateral sprouting of injured axon	BP	1	0	0	1	1
neonate	XX_vs_XY	positive regulation of collateral sprouting of injured axon	BP	1	0	0	1	1
neonate	XX_vs_XY	pulmonary blood vessel remodeling	BP	1	0	0	1	1
neonate	XX_vs_XY	amyloid-beta clearance by transcytosis	BP	7	0	0	1	1
neonate	XX_vs_XY	positive regulation of Schwann cell migration	BP	5	0	0	1	1
neonate	XX_vs_XY	positive regulation of cholesterol import	BP	4	0	0	1	1
neonate	XX_vs_XY	regulation of transcytosis	BP	2	0	0	1	1
neonate	XX_vs_XY	positive regulation of transcytosis	BP	2	0	0	1	1
neonate	XX_vs_XY	regulation of pulmonary blood vessel remodeling	BP	1	0	0	1	1
neonate	XX_vs_XY	negative regulation of platelet-derived growth factor receptor-beta signaling pathway	BP	3	0	0	1	1
neonate	XX_vs_XY	cardiac right atrium morphogenesis	BP	4	0	0	1	1
neonate	XX_vs_XY	thalamus development	BP	7	0	0	1	1
neonate	XX_vs_XY	Wnt signaling pathway involved in forebrain neuroblast division	BP	1	0	0	1	1
neonate	XX_vs_XY	external genitalia morphogenesis	BP	2	0	0	1	1
neonate	XX_vs_XY	canonical Wnt signaling pathway involved in neural crest cell differentiation	BP	1	0	0	1	1
neonate	XX_vs_XY	mammary placode formation	BP	3	0	0	1	1
neonate	XX_vs_XY	canonical Wnt signaling pathway involved in cardiac neural crest cell differentiation involved in heart development	BP	1	0	0	1	1
neonate	XX_vs_XY	non-canonical Wnt signaling pathway involved in heart development	BP	3	0	0	1	1
neonate	XX_vs_XY	planar cell polarity pathway involved in heart morphogenesis	BP	3	0	0	1	1
neonate	XX_vs_XY	planar cell polarity pathway involved in outflow tract morphogenesis	BP	2	0	0	1	1
neonate	XX_vs_XY	planar cell polarity pathway involved in ventricular septum morphogenesis	BP	2	0	0	1	1
neonate	XX_vs_XY	planar cell polarity pathway involved in cardiac right atrium morphogenesis	BP	2	0	0	1	1
neonate	XX_vs_XY	planar cell polarity pathway involved in cardiac muscle tissue morphogenesis	BP	2	0	0	1	1
neonate	XX_vs_XY	planar cell polarity pathway involved in pericardium morphogenesis	BP	2	0	0	1	1
neonate	XX_vs_XY	regulation of planar cell polarity pathway involved in ventricular septum morphogenesis	BP	1	0	0	1	1
neonate	XX_vs_XY	negative regulation of planar cell polarity pathway involved in ventricular septum morphogenesis	BP	1	0	0	1	1
neonate	XX_vs_XY	regulation of planar cell polarity pathway involved in cardiac muscle tissue morphogenesis	BP	1	0	0	1	1
neonate	XX_vs_XY	negative regulation of planar cell polarity pathway involved in cardiac muscle tissue morphogenesis	BP	1	0	0	1	1
neonate	XX_vs_XY	regulation of planar cell polarity pathway involved in heart morphogenesis	BP	1	0	0	1	1
neonate	XX_vs_XY	negative regulation of planar cell polarity pathway involved in heart morphogenesis	BP	1	0	0	1	1
neonate	XX_vs_XY	regulation of planar cell polarity pathway involved in cardiac right atrium morphogenesis	BP	1	0	0	1	1
neonate	XX_vs_XY	negative regulation of planar cell polarity pathway involved in cardiac right atrium morphogenesis	BP	1	0	0	1	1
neonate	XX_vs_XY	regulation of planar cell polarity pathway involved in outflow tract morphogenesis	BP	1	0	0	1	1
neonate	XX_vs_XY	negative regulation of planar cell polarity pathway involved in outflow tract morphogenesis	BP	1	0	0	1	1
neonate	XX_vs_XY	regulation of planar cell polarity pathway involved in pericardium morphogenesis	BP	1	0	0	1	1
neonate	XX_vs_XY	negative regulation of planar cell polarity pathway involved in pericardium morphogenesis	BP	1	0	0	1	1
neonate	XX_vs_XY	regulation of planar cell polarity pathway involved in neural tube closure	BP	1	0	0	1	1
neonate	XX_vs_XY	negative regulation of planar cell polarity pathway involved in neural tube closure	BP	1	0	0	1	1
neonate	XX_vs_XY	ammon gyrus development	BP	1	0	0	1	1
neonate	XX_vs_XY	triterpenoid metabolic process	BP	1	0	0	1	1
neonate	XX_vs_XY	triterpenoid biosynthetic process	BP	1	0	0	1	1
neonate	XX_vs_XY	regulation of mesenchymal stem cell differentiation	BP	7	0	0	1	1
neonate	XX_vs_XY	positive regulation of mesenchymal stem cell differentiation	BP	4	0	0	1	1
neonate	XX_vs_XY	negative regulation of lipopolysaccharide-mediated signaling pathway	BP	6	0	0	1	1
neonate	XX_vs_XY	biofilm formation	BP	1	0	0	1	1
neonate	XX_vs_XY	single-species biofilm formation	BP	1	0	0	1	1
neonate	XX_vs_XY	single-species biofilm formation in or on host organism	BP	1	0	0	1	1
neonate	XX_vs_XY	aggregation of unicellular organisms	BP	1	0	0	1	1
neonate	XX_vs_XY	regulation of single-species biofilm formation	BP	1	0	0	1	1
neonate	XX_vs_XY	negative regulation of single-species biofilm formation	BP	1	0	0	1	1
neonate	XX_vs_XY	regulation of single-species biofilm formation in or on host organism	BP	1	0	0	1	1
neonate	XX_vs_XY	negative regulation of single-species biofilm formation in or on host organism	BP	1	0	0	1	1
neonate	XX_vs_XY	tolerance induction to self antigen	BP	4	0	0	1	1
neonate	XX_vs_XY	negative regulation of toll-like receptor 2 signaling pathway	BP	4	0	0	1	1
neonate	XX_vs_XY	negative regulation of toll-like receptor 4 signaling pathway	BP	7	0	0	1	1
neonate	XX_vs_XY	positive regulation of Fc receptor mediated stimulatory signaling pathway	BP	7	0	0	1	1
neonate	XX_vs_XY	negative regulation of mast cell proliferation	BP	3	0	0	1	1
neonate	XX_vs_XY	endosome transport via multivesicular body sorting pathway	BP	31	0	0	1	1
neonate	XX_vs_XY	endosome to lysosome transport via multivesicular body sorting pathway	BP	17	0	0	1	1
neonate	XX_vs_XY	mast cell secretory granule organization	BP	2	0	0	1	1
neonate	XX_vs_XY	isoprenoid catabolic process	BP	7	0	0	1	1
neonate	XX_vs_XY	positive regulation of mitotic metaphase/anaphase transition	BP	14	0	0	1	1
neonate	XX_vs_XY	negative regulation of spindle checkpoint	BP	4	0	0	1	1
neonate	XX_vs_XY	negative regulation of mitotic spindle assembly checkpoint signaling	BP	3	0	0	1	1
neonate	XX_vs_XY	negative regulation of cell cycle checkpoint	BP	10	0	0	1	1
neonate	XX_vs_XY	positive regulation of metaphase/anaphase transition of cell cycle	BP	14	0	0	1	1
neonate	XX_vs_XY	deactivation of mitotic spindle assembly checkpoint	BP	3	0	0	1	1
neonate	XX_vs_XY	determination of left/right asymmetry in lateral mesoderm	BP	5	0	0	1	1
neonate	XX_vs_XY	nodal signaling pathway involved in determination of left/right asymmetry	BP	4	0	0	1	1
neonate	XX_vs_XY	regulation of nodal signaling pathway involved in determination of left/right asymmetry	BP	2	0	0	1	1
neonate	XX_vs_XY	nodal signaling pathway involved in determination of lateral mesoderm left/right asymmetry	BP	4	0	0	1	1
neonate	XX_vs_XY	regulation of nodal signaling pathway involved in determination of lateral mesoderm left/right asymmetry	BP	2	0	0	1	1
neonate	XX_vs_XY	positive regulation of nodal signaling pathway involved in determination of lateral mesoderm left/right asymmetry	BP	1	0	0	1	1
neonate	XX_vs_XY	negative regulation of lung blood pressure	BP	1	0	0	1	1
neonate	XX_vs_XY	positive regulation of cell proliferation involved in heart valve morphogenesis	BP	1	0	0	1	1
neonate	XX_vs_XY	positive regulation of luteinizing hormone secretion	BP	1	0	0	1	1
neonate	XX_vs_XY	formation of anatomical boundary	BP	3	0	0	1	1
neonate	XX_vs_XY	female gonad morphogenesis	BP	1	0	0	1	1
neonate	XX_vs_XY	regulation of cardiac myofibril assembly	BP	1	0	0	1	1
neonate	XX_vs_XY	negative regulation of cardiac myofibril assembly	BP	1	0	0	1	1
neonate	XX_vs_XY	regulation of Fas signaling pathway	BP	4	0	0	1	1
neonate	XX_vs_XY	negative regulation of Fas signaling pathway	BP	2	0	0	1	1
neonate	XX_vs_XY	positive regulation of chondrocyte development	BP	1	0	0	1	1
neonate	XX_vs_XY	regulation of chondrocyte hypertrophy	BP	1	0	0	1	1
neonate	XX_vs_XY	positive regulation of chondrocyte hypertrophy	BP	1	0	0	1	1
neonate	XX_vs_XY	protein insertion into plasma membrane	BP	1	0	0	1	1
neonate	XX_vs_XY	protein deglycosylation involved in glycoprotein catabolic process	BP	7	0	0	1	1
neonate	XX_vs_XY	protein demannosylation	BP	7	0	0	1	1
neonate	XX_vs_XY	protein alpha-1,2-demannosylation	BP	7	0	0	1	1
neonate	XX_vs_XY	ubiquitin-dependent glycoprotein ERAD pathway	BP	8	0	0	1	1
neonate	XX_vs_XY	mannose trimming involved in glycoprotein ERAD pathway	BP	7	0	0	1	1
neonate	XX_vs_XY	response to glycoprotein	BP	9	0	0	1	1
neonate	XX_vs_XY	phenylethylamine metabolic process	BP	1	0	0	1	1
neonate	XX_vs_XY	termination of RNA polymerase II transcription	BP	9	0	0	1	1
neonate	XX_vs_XY	hydrogen peroxide mediated signaling pathway	BP	1	0	0	1	1
neonate	XX_vs_XY	regulation of metalloendopeptidase activity	BP	7	0	0	1	1
neonate	XX_vs_XY	positive regulation of metalloendopeptidase activity	BP	2	0	0	1	1
neonate	XX_vs_XY	positive regulation of oxidative stress-induced intrinsic apoptotic signaling pathway	BP	7	0	0	1	1
neonate	XX_vs_XY	positive regulation of oxidative stress-induced neuron intrinsic apoptotic signaling pathway	BP	3	0	0	1	1
neonate	XX_vs_XY	anaphase-promoting complex-dependent catabolic process	BP	16	0	0	1	1
neonate	XX_vs_XY	protein K11-linked ubiquitination	BP	27	0	0	1	1
neonate	XX_vs_XY	glial cell projection elongation	BP	3	0	0	1	1
neonate	XX_vs_XY	traversing start control point of mitotic cell cycle	BP	3	0	0	1	1
neonate	XX_vs_XY	response to actinomycin D	BP	4	0	0	1	1
neonate	XX_vs_XY	cellular response to actinomycin D	BP	3	0	0	1	1
neonate	XX_vs_XY	response to water-immersion restraint stress	BP	1	0	0	1	1
neonate	XX_vs_XY	cobalamin transport	BP	7	0	0	1	1
neonate	XX_vs_XY	glutathione transmembrane transport	BP	5	0	0	1	1
neonate	XX_vs_XY	cyclic nucleotide transport	BP	5	0	0	1	1
neonate	XX_vs_XY	regulation of cellular response to drug	BP	1	0	0	1	1
neonate	XX_vs_XY	rhodopsin mediated signaling pathway	BP	3	0	0	1	1
neonate	XX_vs_XY	adaptation of rhodopsin mediated signaling	BP	1	0	0	1	1
neonate	XX_vs_XY	sulfur amino acid transport	BP	8	0	0	1	1
neonate	XX_vs_XY	branched-chain amino acid transport	BP	10	0	0	1	1
neonate	XX_vs_XY	histidine transport	BP	4	0	0	1	1
neonate	XX_vs_XY	isoleucine transport	BP	4	0	0	1	1
neonate	XX_vs_XY	leucine transport	BP	9	0	0	1	1
neonate	XX_vs_XY	methionine transport	BP	3	0	0	1	1
neonate	XX_vs_XY	phenylalanine transport	BP	3	0	0	1	1
neonate	XX_vs_XY	proline transport	BP	9	0	0	1	1
neonate	XX_vs_XY	tryptophan transport	BP	5	0	0	1	1
neonate	XX_vs_XY	tyrosine transport	BP	2	0	0	1	1
neonate	XX_vs_XY	valine transport	BP	4	0	0	1	1
neonate	XX_vs_XY	leucine import across plasma membrane	BP	5	0	0	1	1
neonate	XX_vs_XY	L-histidine transport	BP	4	0	0	1	1
neonate	XX_vs_XY	L-leucine import across plasma membrane	BP	5	0	0	1	1
neonate	XX_vs_XY	L-alanine import across plasma membrane	BP	4	0	0	1	1
neonate	XX_vs_XY	L-alanine transmembrane transport	BP	5	0	0	1	1
neonate	XX_vs_XY	inositol metabolic process	BP	9	0	0	1	1
neonate	XX_vs_XY	histone H3-K9 methylation	BP	5	0	0	1	1
neonate	XX_vs_XY	regulation of histone H3-K9 methylation	BP	3	0	0	1	1
neonate	XX_vs_XY	histone H3-K9 modification	BP	7	0	0	1	1
neonate	XX_vs_XY	negative regulation of locomotion involved in locomotory behavior	BP	3	0	0	1	1
neonate	XX_vs_XY	regulation of action potential firing threshold	BP	2	0	0	1	1
neonate	XX_vs_XY	positive regulation of vesicle transport along microtubule	BP	5	0	0	1	1
neonate	XX_vs_XY	regulation of anterograde dense core granule transport	BP	3	0	0	1	1
neonate	XX_vs_XY	positive regulation of anterograde dense core granule transport	BP	3	0	0	1	1
neonate	XX_vs_XY	regulation of retrograde dense core granule transport	BP	1	0	0	1	1
neonate	XX_vs_XY	positive regulation of retrograde dense core granule transport	BP	1	0	0	1	1
neonate	XX_vs_XY	negative regulation of miRNA processing	BP	8	0	0	1	1
neonate	XX_vs_XY	negative regulation of respiratory gaseous exchange	BP	1	0	0	1	1
neonate	XX_vs_XY	regulation of dense core granule transport	BP	5	0	0	1	1
neonate	XX_vs_XY	positive regulation of dense core granule transport	BP	4	0	0	1	1
neonate	XX_vs_XY	positive regulation of branching morphogenesis of a nerve	BP	2	0	0	1	1
neonate	XX_vs_XY	positive regulation of DNA methylation	BP	2	0	0	1	1
neonate	XX_vs_XY	negative regulation of primary miRNA processing	BP	3	0	0	1	1
neonate	XX_vs_XY	regulation of retrograde axon cargo transport	BP	1	0	0	1	1
neonate	XX_vs_XY	positive regulation of retrograde axon cargo transport	BP	1	0	0	1	1
neonate	XX_vs_XY	ventricular cardiac myofibril assembly	BP	3	0	0	1	1
neonate	XX_vs_XY	ERK5 cascade	BP	5	0	0	1	1
neonate	XX_vs_XY	primary heart field specification	BP	3	0	0	1	1
neonate	XX_vs_XY	sinoatrial valve development	BP	2	0	0	1	1
neonate	XX_vs_XY	sinoatrial valve morphogenesis	BP	1	0	0	1	1
neonate	XX_vs_XY	muscle cell fate determination	BP	2	0	0	1	1
neonate	XX_vs_XY	cellular response to parathyroid hormone stimulus	BP	3	0	0	1	1
neonate	XX_vs_XY	positive regulation of macrophage apoptotic process	BP	2	0	0	1	1
neonate	XX_vs_XY	epigenetic programing of female pronucleus	BP	4	0	0	1	1
neonate	XX_vs_XY	Golgi vesicle fusion to target membrane	BP	5	0	0	1	1
neonate	XX_vs_XY	neurotransmitter receptor transport, endosome to postsynaptic membrane	BP	11	0	0	1	1
neonate	XX_vs_XY	endosome to plasma membrane protein transport	BP	21	0	0	1	1
neonate	XX_vs_XY	neurotransmitter receptor transport, endosome to plasma membrane	BP	12	0	0	1	1
neonate	XX_vs_XY	negative regulation of telomerase activity	BP	12	0	0	1	1
neonate	XX_vs_XY	sclerotome development	BP	3	0	0	1	1
neonate	XX_vs_XY	RNA (guanine-N7)-methylation	BP	5	0	0	1	1
neonate	XX_vs_XY	tRNA (guanine-N7)-methylation	BP	2	0	0	1	1
neonate	XX_vs_XY	positive regulation of hematopoietic stem cell differentiation	BP	1	0	0	1	1
neonate	XX_vs_XY	UDP-N-acetylglucosamine catabolic process	BP	1	0	0	1	1
neonate	XX_vs_XY	negative regulation of protein catabolic process in the vacuole	BP	4	0	0	1	1
neonate	XX_vs_XY	negative regulation of lysosomal protein catabolic process	BP	4	0	0	1	1
neonate	XX_vs_XY	positive regulation of hematopoietic stem cell proliferation	BP	7	0	0	1	1
neonate	XX_vs_XY	DNA dealkylation involved in DNA repair	BP	7	0	0	1	1
neonate	XX_vs_XY	positive regulation of prostaglandin secretion involved in immune response	BP	1	0	0	1	1
neonate	XX_vs_XY	prostaglandin secretion involved in immune response	BP	1	0	0	1	1
neonate	XX_vs_XY	leptotene	BP	5	0	0	1	1
neonate	XX_vs_XY	resolution of meiotic recombination intermediates	BP	17	0	0	1	1
neonate	XX_vs_XY	somatic diversification of immune receptors via somatic mutation	BP	12	0	0	1	1
neonate	XX_vs_XY	male meiosis chromosome segregation	BP	2	0	0	1	1
neonate	XX_vs_XY	meiotic prophase I	BP	6	0	0	1	1
neonate	XX_vs_XY	female meiosis chromosome segregation	BP	7	0	0	1	1
neonate	XX_vs_XY	somatic hypermutation of immunoglobulin genes	BP	11	0	0	1	1
neonate	XX_vs_XY	isotype switching to IgA isotypes	BP	6	0	0	1	1
neonate	XX_vs_XY	regulation of isotype switching to IgA isotypes	BP	6	0	0	1	1
neonate	XX_vs_XY	positive regulation of isotype switching to IgA isotypes	BP	5	0	0	1	1
neonate	XX_vs_XY	prophase	BP	6	0	0	1	1
neonate	XX_vs_XY	creatinine metabolic process	BP	2	0	0	1	1
neonate	XX_vs_XY	neuropeptide processing	BP	1	0	0	1	1
neonate	XX_vs_XY	endothelial cell-matrix adhesion	BP	7	0	0	1	1
neonate	XX_vs_XY	endothelial cell-matrix adhesion via fibronectin	BP	5	0	0	1	1
neonate	XX_vs_XY	regulation of endothelial cell-matrix adhesion via fibronectin	BP	5	0	0	1	1
neonate	XX_vs_XY	negative regulation of endothelial cell-matrix adhesion via fibronectin	BP	1	0	0	1	1
neonate	XX_vs_XY	peripheral nervous system axon regeneration	BP	4	0	0	1	1
neonate	XX_vs_XY	cellular response to cell-matrix adhesion	BP	1	0	0	1	1
neonate	XX_vs_XY	negative regulation of cysteine-type endopeptidase activity involved in apoptotic signaling pathway	BP	6	0	0	1	1
neonate	XX_vs_XY	Mo-molybdopterin cofactor biosynthetic process	BP	6	0	0	1	1
neonate	XX_vs_XY	Mo-molybdopterin cofactor metabolic process	BP	6	0	0	1	1
neonate	XX_vs_XY	molybdopterin cofactor biosynthetic process	BP	6	0	0	1	1
neonate	XX_vs_XY	molybdopterin cofactor metabolic process	BP	6	0	0	1	1
neonate	XX_vs_XY	prosthetic group metabolic process	BP	6	0	0	1	1
neonate	XX_vs_XY	miRNA-mediated gene silencing by mRNA destabilization	BP	2	0	0	1	1
neonate	XX_vs_XY	retrotransposon silencing by mRNA destabilization	BP	3	0	0	1	1
neonate	XX_vs_XY	regulation of arginase activity	BP	1	0	0	1	1
neonate	XX_vs_XY	positive regulation of arginase activity	BP	1	0	0	1	1
neonate	XX_vs_XY	regulation of protein-glutamine gamma-glutamyltransferase activity	BP	1	0	0	1	1
neonate	XX_vs_XY	positive regulation of protein-glutamine gamma-glutamyltransferase activity	BP	1	0	0	1	1
neonate	XX_vs_XY	negative regulation of matrix metallopeptidase secretion	BP	2	0	0	1	1
neonate	XX_vs_XY	negative regulation of interferon-alpha production	BP	4	0	0	1	1
neonate	XX_vs_XY	antibacterial innate immune response	BP	3	0	0	1	1
neonate	XX_vs_XY	positive regulation of platelet formation	BP	2	0	0	1	1
neonate	XX_vs_XY	basophil homeostasis	BP	1	0	0	1	1
neonate	XX_vs_XY	hypochlorous acid metabolic process	BP	1	0	0	1	1
neonate	XX_vs_XY	hypochlorous acid biosynthetic process	BP	1	0	0	1	1
neonate	XX_vs_XY	telomeric 3' overhang formation	BP	4	0	0	1	1
neonate	XX_vs_XY	meiotic DNA double-strand break formation	BP	2	0	0	1	1
neonate	XX_vs_XY	mitochondrial double-strand break repair	BP	1	0	0	1	1
neonate	XX_vs_XY	mitochondrial double-strand break repair via homologous recombination	BP	1	0	0	1	1
neonate	XX_vs_XY	branchiomeric skeletal muscle development	BP	2	0	0	1	1
neonate	XX_vs_XY	adrenal cortex development	BP	3	0	0	1	1
neonate	XX_vs_XY	adrenal cortex formation	BP	2	0	0	1	1
neonate	XX_vs_XY	negative regulation of transcription from RNA polymerase II promoter in response to hypoxia	BP	2	0	0	1	1
neonate	XX_vs_XY	regulation of male gonad development	BP	7	0	0	1	1
neonate	XX_vs_XY	positive regulation of male gonad development	BP	6	0	0	1	1
neonate	XX_vs_XY	positive regulation of helicase activity	BP	7	0	0	1	1
neonate	XX_vs_XY	chiasma assembly	BP	5	0	0	1	1
neonate	XX_vs_XY	histone H4 acetylation	BP	13	0	0	1	1
neonate	XX_vs_XY	histone H2A acetylation	BP	5	0	0	1	1
neonate	XX_vs_XY	histone H4-K16 acetylation	BP	8	0	0	1	1
neonate	XX_vs_XY	negative regulation of skeletal muscle tissue growth	BP	2	0	0	1	1
neonate	XX_vs_XY	positive regulation of intrinsic apoptotic signaling pathway by p53 class mediator	BP	9	0	0	1	1
neonate	XX_vs_XY	positive regulation of mesenchymal cell apoptotic process	BP	2	0	0	1	1
neonate	XX_vs_XY	protein import into mitochondrial matrix	BP	18	0	0	1	1
neonate	XX_vs_XY	response to chromate	BP	6	0	0	1	1
neonate	XX_vs_XY	cellular response to chromate	BP	1	0	0	1	1
neonate	XX_vs_XY	detoxification of cadmium ion	BP	5	0	0	1	1
neonate	XX_vs_XY	oxygen metabolic process	BP	5	0	0	1	1
neonate	XX_vs_XY	stress response to cadmium ion	BP	5	0	0	1	1
neonate	XX_vs_XY	regulation of hydrogen peroxide catabolic process	BP	3	0	0	1	1
neonate	XX_vs_XY	negative regulation of hydrogen peroxide catabolic process	BP	1	0	0	1	1
neonate	XX_vs_XY	regulation of oxygen metabolic process	BP	3	0	0	1	1
neonate	XX_vs_XY	positive regulation of oxygen metabolic process	BP	2	0	0	1	1
neonate	XX_vs_XY	retrograde axonal protein transport	BP	2	0	0	1	1
neonate	XX_vs_XY	regulation of protein localization to microtubule	BP	5	0	0	1	1
neonate	XX_vs_XY	negative regulation of protein localization to microtubule	BP	5	0	0	1	1
neonate	XX_vs_XY	positive regulation of synaptic vesicle transport	BP	2	0	0	1	1
neonate	XX_vs_XY	positive regulation of anterograde synaptic vesicle transport	BP	2	0	0	1	1
neonate	XX_vs_XY	negative regulation of microtubule binding	BP	2	0	0	1	1
neonate	XX_vs_XY	microtubule sliding	BP	2	0	0	1	1
neonate	XX_vs_XY	plasma membrane to endosome transport	BP	7	0	0	1	1
neonate	XX_vs_XY	regulation of hypoxia-inducible factor-1alpha signaling pathway	BP	3	0	0	1	1
neonate	XX_vs_XY	negative regulation of hypoxia-inducible factor-1alpha signaling pathway	BP	2	0	0	1	1
neonate	XX_vs_XY	regulation of endosome to plasma membrane protein transport	BP	6	0	0	1	1
neonate	XX_vs_XY	positive regulation of endosome to plasma membrane protein transport	BP	3	0	0	1	1
neonate	XX_vs_XY	protein K48-linked deubiquitination	BP	28	0	0	1	1
neonate	XX_vs_XY	succinyl-CoA metabolic process	BP	8	0	0	1	1
neonate	XX_vs_XY	propionate metabolic process	BP	5	0	0	1	1
neonate	XX_vs_XY	propionate metabolic process, methylmalonyl pathway	BP	1	0	0	1	1
neonate	XX_vs_XY	succinyl-CoA biosynthetic process	BP	1	0	0	1	1
neonate	XX_vs_XY	isopentenyl diphosphate biosynthetic process	BP	4	0	0	1	1
neonate	XX_vs_XY	isopentenyl diphosphate biosynthetic process, mevalonate pathway	BP	3	0	0	1	1
neonate	XX_vs_XY	isopentenyl diphosphate metabolic process	BP	4	0	0	1	1
neonate	XX_vs_XY	positive regulation of hepatic stellate cell proliferation	BP	4	0	0	1	1
neonate	XX_vs_XY	positive regulation of testosterone secretion	BP	3	0	0	1	1
neonate	XX_vs_XY	piRNA transcription	BP	1	0	0	1	1
neonate	XX_vs_XY	regulation of piRNA transcription	BP	1	0	0	1	1
neonate	XX_vs_XY	positive regulation of piRNA transcription	BP	1	0	0	1	1
neonate	XX_vs_XY	myosin filament assembly	BP	4	0	0	1	1
neonate	XX_vs_XY	pyruvate transport	BP	6	0	0	1	1
neonate	XX_vs_XY	lactic acid secretion	BP	1	0	0	1	1
neonate	XX_vs_XY	metanephric cap development	BP	2	0	0	1	1
neonate	XX_vs_XY	metanephric cap morphogenesis	BP	2	0	0	1	1
neonate	XX_vs_XY	metanephric cap mesenchymal cell proliferation involved in metanephros development	BP	2	0	0	1	1
neonate	XX_vs_XY	regulation of metanephric cap mesenchymal cell proliferation	BP	1	0	0	1	1
neonate	XX_vs_XY	positive regulation of metanephric cap mesenchymal cell proliferation	BP	1	0	0	1	1
neonate	XX_vs_XY	positive regulation of acinar cell proliferation	BP	1	0	0	1	1
neonate	XX_vs_XY	regulation of translational initiation by eIF2 alpha dephosphorylation	BP	1	0	0	1	1
neonate	XX_vs_XY	eIF2alpha dephosphorylation in response to endoplasmic reticulum stress	BP	1	0	0	1	1
neonate	XX_vs_XY	peptidyl-serine dephosphorylation	BP	12	0	0	1	1
neonate	XX_vs_XY	regulation of peptidyl-serine dephosphorylation	BP	4	0	0	1	1
neonate	XX_vs_XY	positive regulation of peptidyl-serine dephosphorylation	BP	1	0	0	1	1
neonate	XX_vs_XY	negative regulation of endoplasmic reticulum stress-induced eIF2 alpha phosphorylation	BP	6	0	0	1	1
neonate	XX_vs_XY	regulation of endoplasmic reticulum stress-induced eIF2 alpha dephosphorylation	BP	1	0	0	1	1
neonate	XX_vs_XY	positive regulation of endoplasmic reticulum stress-induced eIF2 alpha dephosphorylation	BP	1	0	0	1	1
neonate	XX_vs_XY	induced systemic resistance	BP	1	0	0	1	1
neonate	XX_vs_XY	muscle filament sliding	BP	9	0	0	1	1
neonate	XX_vs_XY	inositol trisphosphate biosynthetic process	BP	10	0	0	1	1
neonate	XX_vs_XY	regulation of inositol trisphosphate biosynthetic process	BP	6	0	0	1	1
neonate	XX_vs_XY	positive regulation of inositol trisphosphate biosynthetic process	BP	5	0	0	1	1
neonate	XX_vs_XY	follicle-stimulating hormone signaling pathway	BP	5	0	0	1	1
neonate	XX_vs_XY	establishment of meiotic spindle localization	BP	5	0	0	1	1
neonate	XX_vs_XY	negative regulation of fertilization	BP	4	0	0	1	1
neonate	XX_vs_XY	prevention of polyspermy	BP	4	0	0	1	1
neonate	XX_vs_XY	cortical granule exocytosis	BP	2	0	0	1	1
neonate	XX_vs_XY	actin filament bundle distribution	BP	3	0	0	1	1
neonate	XX_vs_XY	regulation of fertilization	BP	9	0	0	1	1
neonate	XX_vs_XY	protein processing in phagocytic vesicle	BP	2	0	0	1	1
neonate	XX_vs_XY	regulation of protein processing in phagocytic vesicle	BP	2	0	0	1	1
neonate	XX_vs_XY	positive regulation of protein processing in phagocytic vesicle	BP	2	0	0	1	1
neonate	XX_vs_XY	visceral muscle development	BP	1	0	0	1	1
neonate	XX_vs_XY	muscle cell fate specification	BP	1	0	0	1	1
neonate	XX_vs_XY	positive regulation of the force of heart contraction	BP	5	0	0	1	1
neonate	XX_vs_XY	positive regulation of vascular endothelial growth factor signaling pathway	BP	7	0	0	1	1
neonate	XX_vs_XY	endoplasmic reticulum localization	BP	10	0	0	1	1
neonate	XX_vs_XY	establishment of ER localization	BP	1	0	0	1	1
neonate	XX_vs_XY	establishment of endoplasmic reticulum localization to postsynapse	BP	1	0	0	1	1
neonate	XX_vs_XY	brush border assembly	BP	4	0	0	1	1
neonate	XX_vs_XY	positive regulation of myosin-light-chain-phosphatase activity	BP	1	0	0	1	1
neonate	XX_vs_XY	negative regulation of transcription by RNA polymerase III	BP	4	0	0	1	1
neonate	XX_vs_XY	negative regulation of protein localization to endoplasmic reticulum	BP	2	0	0	1	1
neonate	XX_vs_XY	detection of bacterium	BP	9	0	0	1	1
neonate	XX_vs_XY	detection of other organism	BP	11	0	0	1	1
neonate	XX_vs_XY	regulation of synaptic vesicle priming	BP	11	0	0	1	1
neonate	XX_vs_XY	synaptic vesicle priming	BP	25	0	0	1	1
neonate	XX_vs_XY	SNARE complex disassembly	BP	3	0	0	1	1
neonate	XX_vs_XY	sequestering of BMP from receptor via BMP binding	BP	2	0	0	1	1
neonate	XX_vs_XY	negative regulation of monocyte chemotaxis	BP	4	0	0	1	1
neonate	XX_vs_XY	exocyst assembly	BP	2	0	0	1	1
neonate	XX_vs_XY	regulation of exocyst assembly	BP	2	0	0	1	1
neonate	XX_vs_XY	NADP catabolic process	BP	5	0	0	1	1
neonate	XX_vs_XY	pyridine nucleotide catabolic process	BP	5	0	0	1	1
neonate	XX_vs_XY	neutrophil-mediated killing of gram-positive bacterium	BP	1	0	0	1	1
neonate	XX_vs_XY	pyridine-containing compound catabolic process	BP	9	0	0	1	1
neonate	XX_vs_XY	cap-dependent translational initiation	BP	6	0	0	1	1
neonate	XX_vs_XY	regulation of cap-dependent translational initiation	BP	1	0	0	1	1
neonate	XX_vs_XY	positive regulation of cap-dependent translational initiation	BP	1	0	0	1	1
neonate	XX_vs_XY	regulation of cap-independent translational initiation	BP	3	0	0	1	1
neonate	XX_vs_XY	positive regulation of cap-independent translational initiation	BP	3	0	0	1	1
neonate	XX_vs_XY	positive regulation of cytoplasmic translational initiation	BP	4	0	0	1	1
neonate	XX_vs_XY	regulation of transcription of nucleolar large rRNA by RNA polymerase I	BP	14	0	0	1	1
neonate	XX_vs_XY	positive regulation of transcription of nucleolar large rRNA by RNA polymerase I	BP	9	0	0	1	1
neonate	XX_vs_XY	regulation of rRNA processing	BP	16	0	0	1	1
neonate	XX_vs_XY	regulation of transcription by galactose	BP	1	0	0	1	1
neonate	XX_vs_XY	positive regulation of transcription by galactose	BP	1	0	0	1	1
neonate	XX_vs_XY	carbon catabolite regulation of transcription from RNA polymerase II promoter	BP	8	0	0	1	1
neonate	XX_vs_XY	regulation of transcription from RNA polymerase II promoter by galactose	BP	1	0	0	1	1
neonate	XX_vs_XY	positive regulation of transcription from RNA polymerase II promoter by galactose	BP	1	0	0	1	1
neonate	XX_vs_XY	carbon catabolite activation of transcription from RNA polymerase II promoter	BP	7	0	0	1	1
neonate	XX_vs_XY	thyroid hormone mediated signaling pathway	BP	7	0	0	1	1
neonate	XX_vs_XY	regulation of thyroid hormone mediated signaling pathway	BP	6	0	0	1	1
neonate	XX_vs_XY	regulation of female receptivity	BP	6	0	0	1	1
neonate	XX_vs_XY	positive regulation of female receptivity	BP	3	0	0	1	1
neonate	XX_vs_XY	carbon catabolite regulation of transcription	BP	9	0	0	1	1
neonate	XX_vs_XY	carbon catabolite activation of transcription	BP	8	0	0	1	1
neonate	XX_vs_XY	female mating behavior	BP	9	0	0	1	1
neonate	XX_vs_XY	response to Thyroglobulin triiodothyronine	BP	3	0	0	1	1
neonate	XX_vs_XY	cellular response to Thyroglobulin triiodothyronine	BP	3	0	0	1	1
neonate	XX_vs_XY	NADH dehydrogenase complex assembly	BP	56	0	0	1	1
neonate	XX_vs_XY	mitochondrial respiratory chain complex I assembly	BP	56	0	0	1	1
neonate	XX_vs_XY	response to injury involved in regulation of muscle adaptation	BP	2	0	0	1	1
neonate	XX_vs_XY	cardiac muscle thin filament assembly	BP	3	0	0	1	1
neonate	XX_vs_XY	formation of structure involved in a symbiotic process	BP	1	0	0	1	1
neonate	XX_vs_XY	viral budding	BP	18	0	0	1	1
neonate	XX_vs_XY	regulation protein catabolic process at synapse	BP	9	0	0	1	1
neonate	XX_vs_XY	regulation protein catabolic process at postsynapse	BP	7	0	0	1	1
neonate	XX_vs_XY	positive regulation of immunological synapse formation	BP	1	0	0	1	1
neonate	XX_vs_XY	negative regulation of centriole-centriole cohesion	BP	1	0	0	1	1
neonate	XX_vs_XY	regulation of intermediate filament depolymerization	BP	1	0	0	1	1
neonate	XX_vs_XY	positive regulation of intermediate filament depolymerization	BP	1	0	0	1	1
neonate	XX_vs_XY	intermediate filament polymerization or depolymerization	BP	3	0	0	1	1
neonate	XX_vs_XY	intermediate filament depolymerization	BP	1	0	0	1	1
neonate	XX_vs_XY	regulation of intermediate filament polymerization or depolymerization	BP	1	0	0	1	1
neonate	XX_vs_XY	amygdala development	BP	4	0	0	1	1
neonate	XX_vs_XY	positive regulation of mast cell apoptotic process	BP	1	0	0	1	1
neonate	XX_vs_XY	negative regulation of Rac protein signal transduction	BP	3	0	0	1	1
neonate	XX_vs_XY	gamma-aminobutyric acid secretion, neurotransmission	BP	2	0	0	1	1
neonate	XX_vs_XY	branching involved in lymph vessel morphogenesis	BP	3	0	0	1	1
neonate	XX_vs_XY	mitotic M phase	BP	2	0	0	1	1
neonate	XX_vs_XY	mitotic metaphase	BP	2	0	0	1	1
neonate	XX_vs_XY	cysteine transport	BP	3	0	0	1	1
neonate	XX_vs_XY	mitotic cell cycle phase	BP	4	0	0	1	1
neonate	XX_vs_XY	regulation of nucleus organization	BP	1	0	0	1	1
neonate	XX_vs_XY	glial cell fate specification	BP	5	0	0	1	1
neonate	XX_vs_XY	anterior commissure morphogenesis	BP	6	0	0	1	1
neonate	XX_vs_XY	lung ciliated cell differentiation	BP	1	0	0	1	1
neonate	XX_vs_XY	regulation of mesenchymal cell proliferation involved in lung development	BP	2	0	0	1	1
neonate	XX_vs_XY	negative regulation of mesenchymal cell proliferation involved in lung development	BP	2	0	0	1	1
neonate	XX_vs_XY	negative regulation of epithelial cell proliferation involved in lung morphogenesis	BP	1	0	0	1	1
neonate	XX_vs_XY	negative regulation of calcidiol 1-monooxygenase activity	BP	1	0	0	1	1
neonate	XX_vs_XY	negative regulation of vitamin D biosynthetic process	BP	3	0	0	1	1
neonate	XX_vs_XY	fat-soluble vitamin biosynthetic process	BP	8	0	0	1	1
neonate	XX_vs_XY	vitamin D biosynthetic process	BP	5	0	0	1	1
neonate	XX_vs_XY	negative regulation of vitamin metabolic process	BP	5	0	0	1	1
neonate	XX_vs_XY	regulation of vitamin D biosynthetic process	BP	3	0	0	1	1
neonate	XX_vs_XY	regulation of calcidiol 1-monooxygenase activity	BP	2	0	0	1	1
neonate	XX_vs_XY	response to glycoside	BP	2	0	0	1	1
neonate	XX_vs_XY	response to diterpene	BP	1	0	0	1	1
neonate	XX_vs_XY	cellular response to diterpene	BP	1	0	0	1	1
neonate	XX_vs_XY	response to glucoside	BP	1	0	0	1	1
neonate	XX_vs_XY	cellular response to glucoside	BP	1	0	0	1	1
neonate	XX_vs_XY	nucleotide-binding oligomerization domain containing 1 signaling pathway	BP	6	0	0	1	1
neonate	XX_vs_XY	D-serine transport	BP	1	0	0	1	1
neonate	XX_vs_XY	regulation of axon diameter	BP	4	0	0	1	1
neonate	XX_vs_XY	regulation of cell projection size	BP	10	0	0	1	1
neonate	XX_vs_XY	neurofilament bundle assembly	BP	3	0	0	1	1
neonate	XX_vs_XY	positive regulation of neurotrophin TRK receptor signaling pathway	BP	8	0	0	1	1
neonate	XX_vs_XY	negative regulation of blood vessel endothelial cell proliferation involved in sprouting angiogenesis	BP	5	0	0	1	1
neonate	XX_vs_XY	microtubule nucleation by microtubule organizing center	BP	5	0	0	1	1
neonate	XX_vs_XY	centrosome-templated microtubule nucleation	BP	2	0	0	1	1
neonate	XX_vs_XY	positive regulation of osteoclast development	BP	4	0	0	1	1
neonate	XX_vs_XY	Purkinje myocyte differentiation	BP	1	0	0	1	1
neonate	XX_vs_XY	right ventricular cardiac muscle tissue morphogenesis	BP	3	0	0	1	1
neonate	XX_vs_XY	pulmonary myocardium development	BP	3	0	0	1	1
neonate	XX_vs_XY	regulation of cardioblast differentiation	BP	5	0	0	1	1
neonate	XX_vs_XY	positive regulation of cardioblast differentiation	BP	4	0	0	1	1
neonate	XX_vs_XY	cardiac pacemaker cell fate commitment	BP	3	0	0	1	1
neonate	XX_vs_XY	atrioventricular node cell fate commitment	BP	2	0	0	1	1
neonate	XX_vs_XY	dTMP biosynthetic process	BP	6	0	0	1	1
neonate	XX_vs_XY	pyrimidine nucleoside monophosphate metabolic process	BP	21	0	0	1	1
neonate	XX_vs_XY	pyrimidine nucleoside monophosphate biosynthetic process	BP	14	0	0	1	1
neonate	XX_vs_XY	pyrimidine deoxyribonucleoside monophosphate metabolic process	BP	15	0	0	1	1
neonate	XX_vs_XY	pyrimidine deoxyribonucleoside monophosphate biosynthetic process	BP	6	0	0	1	1
neonate	XX_vs_XY	pyrimidine deoxyribonucleotide metabolic process	BP	20	0	0	1	1
neonate	XX_vs_XY	pyrimidine deoxyribonucleotide biosynthetic process	BP	10	0	0	1	1
neonate	XX_vs_XY	dTMP metabolic process	BP	13	0	0	1	1
neonate	XX_vs_XY	vitamin E metabolic process	BP	3	0	0	1	1
neonate	XX_vs_XY	response to L-glutamine	BP	1	0	0	1	1
neonate	XX_vs_XY	quinone catabolic process	BP	2	0	0	1	1
neonate	XX_vs_XY	granzyme B production	BP	1	0	0	1	1
neonate	XX_vs_XY	regulation of granzyme B production	BP	1	0	0	1	1
neonate	XX_vs_XY	positive regulation of granzyme B production	BP	1	0	0	1	1
neonate	XX_vs_XY	N-terminal protein lipidation	BP	7	0	0	1	1
neonate	XX_vs_XY	N-terminal protein myristoylation	BP	4	0	0	1	1
neonate	XX_vs_XY	N-terminal peptidyl-glycine N-myristoylation	BP	2	0	0	1	1
neonate	XX_vs_XY	peptidyl-glycine modification	BP	3	0	0	1	1
neonate	XX_vs_XY	protein myristoylation	BP	4	0	0	1	1
neonate	XX_vs_XY	nicotinamide metabolic process	BP	1	0	0	1	1
neonate	XX_vs_XY	positive regulation of hydrogen peroxide metabolic process	BP	6	0	0	1	1
neonate	XX_vs_XY	positive regulation of hydrogen peroxide catabolic process	BP	2	0	0	1	1
neonate	XX_vs_XY	protein insertion into ER membrane by stop-transfer membrane-anchor sequence	BP	11	0	0	1	1
neonate	XX_vs_XY	neural plate anterior/posterior regionalization	BP	6	0	0	1	1
neonate	XX_vs_XY	regulation of cytokine activity	BP	2	0	0	1	1
neonate	XX_vs_XY	negative regulation of cytokine activity	BP	1	0	0	1	1
neonate	XX_vs_XY	fibroblast growth factor receptor signaling pathway involved in neural plate anterior/posterior pattern formation	BP	3	0	0	1	1
neonate	XX_vs_XY	negative regulation of cardiac epithelial to mesenchymal transition	BP	2	0	0	1	1
neonate	XX_vs_XY	regulation of fibroblast growth factor receptor signaling pathway involved in neural plate anterior/posterior pattern formation	BP	3	0	0	1	1
neonate	XX_vs_XY	pyruvate oxidation	BP	1	0	0	1	1
neonate	XX_vs_XY	positive regulation of mast cell activation by Fc-epsilon receptor signaling pathway	BP	1	0	0	1	1
neonate	XX_vs_XY	vestibular reflex	BP	3	0	0	1	1
neonate	XX_vs_XY	negative regulation of hepatic stellate cell contraction	BP	1	0	0	1	1
neonate	XX_vs_XY	positive regulation of adenylate cyclase-activating adrenergic receptor signaling pathway	BP	2	0	0	1	1
neonate	XX_vs_XY	retrograde trans-synaptic signaling by soluble gas	BP	2	0	0	1	1
neonate	XX_vs_XY	retrograde trans-synaptic signaling by nitric oxide	BP	2	0	0	1	1
neonate	XX_vs_XY	synaptic signaling by nitric oxide	BP	5	0	0	1	1
neonate	XX_vs_XY	trans-synaptic signaling by soluble gas	BP	3	0	0	1	1
neonate	XX_vs_XY	trans-synaptic signaling by nitric oxide	BP	3	0	0	1	1
neonate	XX_vs_XY	positive regulation of adenylate cyclase-activating adrenergic receptor signaling pathway involved in heart process	BP	1	0	0	1	1
neonate	XX_vs_XY	smooth muscle hyperplasia	BP	1	0	0	1	1
neonate	XX_vs_XY	coronary vein morphogenesis	BP	2	0	0	1	1
neonate	XX_vs_XY	coronary sinus valve development	BP	1	0	0	1	1
neonate	XX_vs_XY	coronary sinus valve morphogenesis	BP	1	0	0	1	1
neonate	XX_vs_XY	Notch signaling pathway involved in regulation of secondary heart field cardioblast proliferation	BP	1	0	0	1	1
neonate	XX_vs_XY	negative regulation of extracellular matrix constituent secretion	BP	3	0	0	1	1
neonate	XX_vs_XY	positive regulation of transcription of Notch receptor target	BP	6	0	0	1	1
neonate	XX_vs_XY	epidermal cell fate specification	BP	4	0	0	1	1
neonate	XX_vs_XY	regulation of photoreceptor cell differentiation	BP	4	0	0	1	1
neonate	XX_vs_XY	negative regulation of photoreceptor cell differentiation	BP	4	0	0	1	1
neonate	XX_vs_XY	venous endothelial cell differentiation	BP	1	0	0	1	1
neonate	XX_vs_XY	regulation of cell adhesion involved in heart morphogenesis	BP	3	0	0	1	1
neonate	XX_vs_XY	cellular response to tumor cell	BP	3	0	0	1	1
neonate	XX_vs_XY	regulation of ephrin receptor signaling pathway	BP	3	0	0	1	1
neonate	XX_vs_XY	positive regulation of ephrin receptor signaling pathway	BP	2	0	0	1	1
neonate	XX_vs_XY	negative regulation of endothelial cell chemotaxis	BP	3	0	0	1	1
neonate	XX_vs_XY	intrahepatic bile duct development	BP	3	0	0	1	1
neonate	XX_vs_XY	snRNA processing	BP	25	0	0	1	1
neonate	XX_vs_XY	snRNA 3'-end processing	BP	21	0	0	1	1
neonate	XX_vs_XY	negative regulation of sensory perception of pain	BP	1	0	0	1	1
neonate	XX_vs_XY	histone monoubiquitination	BP	8	0	0	1	1
neonate	XX_vs_XY	histone ubiquitination	BP	11	0	0	1	1
neonate	XX_vs_XY	cyclodextrin metabolic process	BP	1	0	0	1	1
neonate	XX_vs_XY	ribosomal large subunit export from nucleus	BP	8	0	0	1	1
neonate	XX_vs_XY	ribosomal small subunit export from nucleus	BP	8	0	0	1	1
neonate	XX_vs_XY	rRNA export from nucleus	BP	2	0	0	1	1
neonate	XX_vs_XY	rRNA transport	BP	5	0	0	1	1
neonate	XX_vs_XY	regulation of endoribonuclease activity	BP	3	0	0	1	1
neonate	XX_vs_XY	regulation of eIF2 alpha phosphorylation by dsRNA	BP	1	0	0	1	1
neonate	XX_vs_XY	ncRNA export from nucleus	BP	9	0	0	1	1
neonate	XX_vs_XY	regulation of DNA-directed DNA polymerase activity	BP	9	0	0	1	1
neonate	XX_vs_XY	positive regulation of DNA-directed DNA polymerase activity	BP	9	0	0	1	1
neonate	XX_vs_XY	regulation of mRNA stability involved in cellular response to UV	BP	1	0	0	1	1
neonate	XX_vs_XY	regulation of cGMP-mediated signaling	BP	10	0	0	1	1
neonate	XX_vs_XY	positive regulation of cGMP-mediated signaling	BP	5	0	0	1	1
neonate	XX_vs_XY	regulation of collecting lymphatic vessel constriction	BP	2	0	0	1	1
neonate	XX_vs_XY	positive regulation of collecting lymphatic vessel constriction	BP	1	0	0	1	1
neonate	XX_vs_XY	negative regulation of cholangiocyte proliferation	BP	3	0	0	1	1
neonate	XX_vs_XY	lymphatic vascular process in circulatory system	BP	2	0	0	1	1
neonate	XX_vs_XY	regulation of lymphatic vessel size	BP	2	0	0	1	1
neonate	XX_vs_XY	collecting lymphatic vessel constriction	BP	2	0	0	1	1
neonate	XX_vs_XY	T cell proliferation involved in immune response	BP	4	0	0	1	1
neonate	XX_vs_XY	manganese ion transport	BP	12	0	0	1	1
neonate	XX_vs_XY	cadmium ion transport	BP	4	0	0	1	1
neonate	XX_vs_XY	nitrite transport	BP	1	0	0	1	1
neonate	XX_vs_XY	interleukin-3 production	BP	2	0	0	1	1
neonate	XX_vs_XY	cadmium ion transmembrane transport	BP	4	0	0	1	1
neonate	XX_vs_XY	cellular detoxification of cadmium ion	BP	3	0	0	1	1
neonate	XX_vs_XY	cellular detoxification of metal ion	BP	3	0	0	1	1
neonate	XX_vs_XY	cobalt ion transport	BP	6	0	0	1	1
neonate	XX_vs_XY	nickel cation transport	BP	3	0	0	1	1
neonate	XX_vs_XY	vanadium ion transport	BP	1	0	0	1	1
neonate	XX_vs_XY	plasma membrane copper ion transport	BP	3	0	0	1	1
neonate	XX_vs_XY	lead ion transport	BP	1	0	0	1	1
neonate	XX_vs_XY	copper ion import across plasma membrane	BP	3	0	0	1	1
neonate	XX_vs_XY	negative regulation of skeletal muscle tissue development	BP	6	0	0	1	1
neonate	XX_vs_XY	vestibulocochlear nerve development	BP	6	0	0	1	1
neonate	XX_vs_XY	trigeminal nerve morphogenesis	BP	5	0	0	1	1
neonate	XX_vs_XY	trigeminal nerve structural organization	BP	5	0	0	1	1
neonate	XX_vs_XY	vestibulocochlear nerve morphogenesis	BP	4	0	0	1	1
neonate	XX_vs_XY	vestibulocochlear nerve structural organization	BP	2	0	0	1	1
neonate	XX_vs_XY	branchiomotor neuron axon guidance	BP	6	0	0	1	1
neonate	XX_vs_XY	gonadotrophin-releasing hormone neuronal migration to the hypothalamus	BP	7	0	0	1	1
neonate	XX_vs_XY	hypothalamus cell migration	BP	8	0	0	1	1
neonate	XX_vs_XY	hypothalamic tangential migration using cell-axon interactions	BP	7	0	0	1	1
neonate	XX_vs_XY	hypothalamus gonadotrophin-releasing hormone neuron differentiation	BP	8	0	0	1	1
neonate	XX_vs_XY	hypothalamus gonadotrophin-releasing hormone neuron development	BP	8	0	0	1	1
neonate	XX_vs_XY	cell migration involved in vasculogenesis	BP	4	0	0	1	1
neonate	XX_vs_XY	ventral trunk neural crest cell migration	BP	4	0	0	1	1
neonate	XX_vs_XY	VEGF-activated neuropilin signaling pathway	BP	2	0	0	1	1
neonate	XX_vs_XY	negative regulation of axon extension involved in axon guidance	BP	25	0	0	1	1
neonate	XX_vs_XY	dichotomous subdivision of terminal units involved in salivary gland branching	BP	5	0	0	1	1
neonate	XX_vs_XY	cell migration involved in coronary vasculogenesis	BP	1	0	0	1	1
neonate	XX_vs_XY	renal artery morphogenesis	BP	1	0	0	1	1
neonate	XX_vs_XY	trigeminal ganglion development	BP	5	0	0	1	1
neonate	XX_vs_XY	ganglion morphogenesis	BP	2	0	0	1	1
neonate	XX_vs_XY	regulation of retinal ganglion cell axon guidance	BP	3	0	0	1	1
neonate	XX_vs_XY	sensory neuron axon guidance	BP	2	0	0	1	1
neonate	XX_vs_XY	sympathetic neuron projection extension	BP	6	0	0	1	1
neonate	XX_vs_XY	sympathetic neuron projection guidance	BP	4	0	0	1	1
neonate	XX_vs_XY	basal dendrite development	BP	3	0	0	1	1
neonate	XX_vs_XY	basal dendrite morphogenesis	BP	3	0	0	1	1
neonate	XX_vs_XY	basal dendrite arborization	BP	3	0	0	1	1
neonate	XX_vs_XY	positive regulation of retinal ganglion cell axon guidance	BP	2	0	0	1	1
neonate	XX_vs_XY	VEGF-activated neuropilin signaling pathway involved in axon guidance	BP	1	0	0	1	1
neonate	XX_vs_XY	positive regulation of axon guidance	BP	4	0	0	1	1
neonate	XX_vs_XY	facioacoustic ganglion development	BP	3	0	0	1	1
neonate	XX_vs_XY	dorsal root ganglion morphogenesis	BP	2	0	0	1	1
neonate	XX_vs_XY	otic placode development	BP	1	0	0	1	1
neonate	XX_vs_XY	cell-cell adhesion involved in synapse maturation	BP	1	0	0	1	1
neonate	XX_vs_XY	protein-containing complex assembly involved in synapse maturation	BP	1	0	0	1	1
neonate	XX_vs_XY	presynaptic membrane assembly	BP	6	0	0	1	1
neonate	XX_vs_XY	gephyrin clustering involved in postsynaptic density assembly	BP	4	0	0	1	1
neonate	XX_vs_XY	guanylate kinase-associated protein clustering	BP	2	0	0	1	1
neonate	XX_vs_XY	regulation of trans-synaptic signaling by endocannabinoid, modulating synaptic transmission	BP	2	0	0	1	1
neonate	XX_vs_XY	regulation of neuromuscular synaptic transmission	BP	2	0	0	1	1
neonate	XX_vs_XY	positive regulation of neuromuscular synaptic transmission	BP	2	0	0	1	1
neonate	XX_vs_XY	neurotransmitter receptor cycle	BP	2	0	0	1	1
neonate	XX_vs_XY	postsynaptic neurotransmitter receptor cycle	BP	2	0	0	1	1
neonate	XX_vs_XY	base-excision repair, AP site formation	BP	5	0	0	1	1
neonate	XX_vs_XY	chemorepulsion of axon	BP	5	0	0	1	1
neonate	XX_vs_XY	brain-derived neurotrophic factor receptor signaling pathway	BP	8	0	0	1	1
neonate	XX_vs_XY	neuroblast division in subventricular zone	BP	3	0	0	1	1
neonate	XX_vs_XY	regulation of polarized epithelial cell differentiation	BP	2	0	0	1	1
neonate	XX_vs_XY	positive regulation of polarized epithelial cell differentiation	BP	2	0	0	1	1
neonate	XX_vs_XY	regulation of postsynapse assembly	BP	7	0	0	1	1
neonate	XX_vs_XY	regulation of mitotic cytokinetic process	BP	2	0	0	1	1
neonate	XX_vs_XY	positive regulation of mitotic cytokinetic process	BP	2	0	0	1	1
neonate	XX_vs_XY	response to insecticide	BP	4	0	0	1	1
neonate	XX_vs_XY	epithalamus development	BP	1	0	0	1	1
neonate	XX_vs_XY	habenula development	BP	1	0	0	1	1
neonate	XX_vs_XY	proline metabolic process	BP	7	0	0	1	1
neonate	XX_vs_XY	arginine catabolic process to proline via ornithine	BP	1	0	0	1	1
neonate	XX_vs_XY	arginine catabolic process to proline	BP	1	0	0	1	1
neonate	XX_vs_XY	arginine catabolic process to glutamate	BP	1	0	0	1	1
neonate	XX_vs_XY	polyamine transmembrane transport	BP	7	0	0	1	1
neonate	XX_vs_XY	regulation of polyamine transmembrane transport	BP	4	0	0	1	1
neonate	XX_vs_XY	negative regulation of polyamine transmembrane transport	BP	2	0	0	1	1
neonate	XX_vs_XY	putrescine metabolic process	BP	6	0	0	1	1
neonate	XX_vs_XY	putrescine biosynthetic process	BP	5	0	0	1	1
neonate	XX_vs_XY	putrescine biosynthetic process from ornithine	BP	3	0	0	1	1
neonate	XX_vs_XY	olfactory bulb mitral cell layer development	BP	2	0	0	1	1
neonate	XX_vs_XY	double-strand break repair via single-strand annealing	BP	6	0	0	1	1
neonate	XX_vs_XY	negative regulation of double-strand break repair via single-strand annealing	BP	1	0	0	1	1
neonate	XX_vs_XY	negative regulation of odontogenesis of dentin-containing tooth	BP	2	0	0	1	1
neonate	XX_vs_XY	positive regulation of dopamine secretion	BP	7	0	0	1	1
neonate	XX_vs_XY	positive regulation of eating behavior	BP	3	0	0	1	1
neonate	XX_vs_XY	mitochondrial L-ornithine transmembrane transport	BP	2	0	0	1	1
neonate	XX_vs_XY	brown fat cell proliferation	BP	3	0	0	1	1
neonate	XX_vs_XY	cell cycle switching, mitotic to meiotic cell cycle	BP	4	0	0	1	1
neonate	XX_vs_XY	germline cell cycle switching, mitotic to meiotic cell cycle	BP	3	0	0	1	1
neonate	XX_vs_XY	cell cycle switching	BP	4	0	0	1	1
neonate	XX_vs_XY	negative regulation of meiotic cell cycle phase transition	BP	4	0	0	1	1
neonate	XX_vs_XY	regulation of G1 to G0 transition	BP	4	0	0	1	1
neonate	XX_vs_XY	cellular response to ATP	BP	9	0	0	1	1
neonate	XX_vs_XY	NAD transport	BP	2	0	0	1	1
neonate	XX_vs_XY	neuronal dense core vesicle exocytosis	BP	8	0	0	1	1
neonate	XX_vs_XY	regulation of presynaptic dense core granule exocytosis	BP	3	0	0	1	1
neonate	XX_vs_XY	presynaptic dense core vesicle exocytosis	BP	8	0	0	1	1
neonate	XX_vs_XY	regulation of bleb assembly	BP	3	0	0	1	1
neonate	XX_vs_XY	positive regulation of bleb assembly	BP	2	0	0	1	1
neonate	XX_vs_XY	regulation of dense core granule exocytosis	BP	3	0	0	1	1
neonate	XX_vs_XY	dense core granule exocytosis	BP	10	0	0	1	1
neonate	XX_vs_XY	G protein-coupled purinergic nucleotide receptor signaling pathway	BP	1	0	0	1	1
neonate	XX_vs_XY	peptidyl-proline hydroxylation to 4-hydroxy-L-proline	BP	11	0	0	1	1
neonate	XX_vs_XY	peptidyl-proline hydroxylation	BP	14	0	0	1	1
neonate	XX_vs_XY	protein folding in endoplasmic reticulum	BP	5	0	0	1	1
neonate	XX_vs_XY	microtubule cytoskeleton organization involved in establishment of planar polarity	BP	2	0	0	1	1
neonate	XX_vs_XY	peptide amidation	BP	1	0	0	1	1
neonate	XX_vs_XY	protein amidation	BP	1	0	0	1	1
neonate	XX_vs_XY	fatty acid primary amide biosynthetic process	BP	1	0	0	1	1
neonate	XX_vs_XY	fatty acid primary amide metabolic process	BP	1	0	0	1	1
neonate	XX_vs_XY	regulation of transcription from RNA polymerase II promoter by glucose	BP	7	0	0	1	1
neonate	XX_vs_XY	positive regulation of transcription from RNA polymerase II promoter by glucose	BP	6	0	0	1	1
neonate	XX_vs_XY	regulation of transcription by glucose	BP	11	0	0	1	1
neonate	XX_vs_XY	positive regulation of transcription by glucose	BP	7	0	0	1	1
neonate	XX_vs_XY	regulation of ribosome biogenesis	BP	8	0	0	1	1
neonate	XX_vs_XY	negative regulation of ribosome biogenesis	BP	6	0	0	1	1
neonate	XX_vs_XY	negative regulation of rRNA processing	BP	2	0	0	1	1
neonate	XX_vs_XY	propionate catabolic process	BP	2	0	0	1	1
neonate	XX_vs_XY	positive regulation of memory T cell differentiation	BP	2	0	0	1	1
neonate	XX_vs_XY	glycerol biosynthetic process from pyruvate	BP	2	0	0	1	1
neonate	XX_vs_XY	positive regulation of transcription from RNA polymerase II promoter in response to acidic pH	BP	2	0	0	1	1
neonate	XX_vs_XY	protein-containing complex localization to centriolar satellite	BP	2	0	0	1	1
neonate	XX_vs_XY	leading strand elongation	BP	4	0	0	1	1
neonate	XX_vs_XY	base-excision repair, gap-filling	BP	5	0	0	1	1
neonate	XX_vs_XY	telomere maintenance via semi-conservative replication	BP	4	0	0	1	1
neonate	XX_vs_XY	mitotic telomere maintenance via semi-conservative replication	BP	3	0	0	1	1
neonate	XX_vs_XY	nerve growth factor production	BP	2	0	0	1	1
neonate	XX_vs_XY	dibasic protein processing	BP	1	0	0	1	1
neonate	XX_vs_XY	positive regulation of smooth muscle cell-matrix adhesion	BP	2	0	0	1	1
neonate	XX_vs_XY	zygotic determination of anterior/posterior axis, embryo	BP	4	0	0	1	1
neonate	XX_vs_XY	vesicle targeting	BP	59	0	0	1	1
neonate	XX_vs_XY	vesicle targeting, to, from or within Golgi	BP	29	0	0	1	1
neonate	XX_vs_XY	vesicle targeting, rough ER to cis-Golgi	BP	19	0	0	1	1
neonate	XX_vs_XY	COPII vesicle coating	BP	19	0	0	1	1
neonate	XX_vs_XY	viral budding via host ESCRT complex	BP	14	0	0	1	1
neonate	XX_vs_XY	maintenance of epithelial cell apical/basal polarity	BP	8	0	0	1	1
neonate	XX_vs_XY	ubiquitin-independent protein catabolic process via the multivesicular body sorting pathway	BP	5	0	0	1	1
neonate	XX_vs_XY	cGMP catabolic process	BP	4	0	0	1	1
neonate	XX_vs_XY	cAMP catabolic process	BP	1	0	0	1	1
neonate	XX_vs_XY	negative regulation of relaxation of cardiac muscle	BP	2	0	0	1	1
neonate	XX_vs_XY	negative regulation of phosphatidylinositol biosynthetic process	BP	2	0	0	1	1
neonate	XX_vs_XY	cell migration involved in kidney development	BP	5	0	0	1	1
neonate	XX_vs_XY	cell migration involved in metanephros development	BP	4	0	0	1	1
neonate	XX_vs_XY	metanephric mesenchymal cell migration	BP	3	0	0	1	1
neonate	XX_vs_XY	positive regulation of metanephric mesenchymal cell migration by platelet-derived growth factor receptor-beta signaling pathway	BP	3	0	0	1	1
neonate	XX_vs_XY	regulation of branching involved in salivary gland morphogenesis by epithelial-mesenchymal signaling	BP	1	0	0	1	1
neonate	XX_vs_XY	regulation of metanephric mesenchymal cell migration by platelet-derived growth factor receptor-beta signaling pathway	BP	3	0	0	1	1
neonate	XX_vs_XY	embryonic lung development	BP	2	0	0	1	1
neonate	XX_vs_XY	regulation of metanephric mesenchymal cell migration	BP	3	0	0	1	1
neonate	XX_vs_XY	positive regulation of metanephric mesenchymal cell migration	BP	3	0	0	1	1
neonate	XX_vs_XY	metanephric mesangial cell differentiation	BP	1	0	0	1	1
neonate	XX_vs_XY	metanephric glomerular mesangial cell differentiation	BP	1	0	0	1	1
neonate	XX_vs_XY	metanephric glomerular mesangial cell development	BP	1	0	0	1	1
neonate	XX_vs_XY	metanephric glomerular endothelium development	BP	1	0	0	1	1
neonate	XX_vs_XY	cell dedifferentiation involved in phenotypic switching	BP	1	0	0	1	1
neonate	XX_vs_XY	regulation of vascular associated smooth muscle cell dedifferentiation	BP	1	0	0	1	1
neonate	XX_vs_XY	positive regulation of vascular associated smooth muscle cell dedifferentiation	BP	1	0	0	1	1
neonate	XX_vs_XY	vascular associated smooth muscle cell dedifferentiation	BP	1	0	0	1	1
neonate	XX_vs_XY	VEGF-activated platelet-derived growth factor receptor signaling pathway	BP	3	0	0	1	1
neonate	XX_vs_XY	positive regulation of cell proliferation by VEGF-activated platelet derived growth factor receptor signaling pathway	BP	3	0	0	1	1
neonate	XX_vs_XY	metanephric glomerulus morphogenesis	BP	3	0	0	1	1
neonate	XX_vs_XY	metanephric glomerulus vasculature morphogenesis	BP	3	0	0	1	1
neonate	XX_vs_XY	metanephric glomerular capillary formation	BP	3	0	0	1	1
neonate	XX_vs_XY	cell migration involved in coronary angiogenesis	BP	1	0	0	1	1
neonate	XX_vs_XY	response to ceramide	BP	1	0	0	1	1
neonate	XX_vs_XY	negative regulation of lymphocyte chemotaxis	BP	1	0	0	1	1
neonate	XX_vs_XY	regulation of acetyl-CoA biosynthetic process from pyruvate	BP	4	0	0	1	1
neonate	XX_vs_XY	regulation of acyl-CoA biosynthetic process	BP	5	0	0	1	1
neonate	XX_vs_XY	coenzyme A catabolic process	BP	5	0	0	1	1
neonate	XX_vs_XY	organic phosphonate metabolic process	BP	1	0	0	1	1
neonate	XX_vs_XY	intracellular phosphate ion homeostasis	BP	6	0	0	1	1
neonate	XX_vs_XY	purine ribonucleoside bisphosphate metabolic process	BP	3	0	0	1	1
neonate	XX_vs_XY	post-embryonic forelimb morphogenesis	BP	3	0	0	1	1
neonate	XX_vs_XY	3'-phosphoadenosine 5'-phosphosulfate metabolic process	BP	3	0	0	1	1
neonate	XX_vs_XY	cellular response to sodium phosphate	BP	1	0	0	1	1
neonate	XX_vs_XY	negative regulation of hh target transcription factor activity	BP	1	0	0	1	1
neonate	XX_vs_XY	positive regulation of lamellipodium morphogenesis	BP	6	0	0	1	1
neonate	XX_vs_XY	regulation of protein localization to cell-cell junction	BP	3	0	0	1	1
neonate	XX_vs_XY	positive regulation of protein localization to cell-cell junction	BP	1	0	0	1	1
neonate	XX_vs_XY	sphingomyelin biosynthetic process	BP	12	0	0	1	1
neonate	XX_vs_XY	regulation of termination of DNA-templated transcription	BP	6	0	0	1	1
neonate	XX_vs_XY	negative regulation of termination of DNA-templated transcription	BP	3	0	0	1	1
neonate	XX_vs_XY	peroxisome membrane biogenesis	BP	4	0	0	1	1
neonate	XX_vs_XY	regulation of peroxisome size	BP	3	0	0	1	1
neonate	XX_vs_XY	protein targeting to peroxisome	BP	20	0	0	1	1
neonate	XX_vs_XY	protein import into peroxisome matrix	BP	14	0	0	1	1
neonate	XX_vs_XY	protein to membrane docking	BP	5	0	0	1	1
neonate	XX_vs_XY	ER-dependent peroxisome organization	BP	1	0	0	1	1
neonate	XX_vs_XY	protein import into peroxisome membrane	BP	6	0	0	1	1
neonate	XX_vs_XY	protein localization to peroxisome	BP	20	0	0	1	1
neonate	XX_vs_XY	establishment of protein localization to peroxisome	BP	20	0	0	1	1
neonate	XX_vs_XY	ER-dependent peroxisome localization	BP	1	0	0	1	1
neonate	XX_vs_XY	regulation of opsonization	BP	5	0	0	1	1
neonate	XX_vs_XY	positive regulation of opsonization	BP	5	0	0	1	1
neonate	XX_vs_XY	fructose 2,6-bisphosphate metabolic process	BP	6	0	0	1	1
neonate	XX_vs_XY	positive regulation of glycolytic process through fructose-6-phosphate	BP	2	0	0	1	1
neonate	XX_vs_XY	glycolysis from storage polysaccharide through glucose-1-phosphate	BP	1	0	0	1	1
neonate	XX_vs_XY	negative regulation of granulosa cell apoptotic process	BP	1	0	0	1	1
neonate	XX_vs_XY	Sertoli cell barrier remodeling	BP	1	0	0	1	1
neonate	XX_vs_XY	response to fenofibrate	BP	1	0	0	1	1
neonate	XX_vs_XY	isoprenoid transport	BP	4	0	0	1	1
neonate	XX_vs_XY	terpenoid transport	BP	4	0	0	1	1
neonate	XX_vs_XY	mitochondrial phosphate ion transmembrane transport	BP	1	0	0	1	1
neonate	XX_vs_XY	rDNA heterochromatin formation	BP	8	0	0	1	1
neonate	XX_vs_XY	regulation of rDNA heterochromatin formation	BP	2	0	0	1	1
neonate	XX_vs_XY	negative regulation of rDNA heterochromatin formation	BP	2	0	0	1	1
neonate	XX_vs_XY	nucleolar chromatin organization	BP	8	0	0	1	1
neonate	XX_vs_XY	regulation of kainate selective glutamate receptor activity	BP	4	0	0	1	1
neonate	XX_vs_XY	immunoglobulin transcytosis in epithelial cells	BP	3	0	0	1	1
neonate	XX_vs_XY	immunoglobulin transcytosis in epithelial cells mediated by polymeric immunoglobulin receptor	BP	2	0	0	1	1
neonate	XX_vs_XY	phosphatidylinositol-3-phosphate biosynthetic process	BP	13	0	0	1	1
neonate	XX_vs_XY	regulation of zinc ion transport	BP	3	0	0	1	1
neonate	XX_vs_XY	regulation of zinc ion transmembrane transport	BP	2	0	0	1	1
neonate	XX_vs_XY	negative regulation of zinc ion transport	BP	2	0	0	1	1
neonate	XX_vs_XY	negative regulation of zinc ion transmembrane transport	BP	2	0	0	1	1
neonate	XX_vs_XY	TORC2 signaling	BP	16	0	0	1	1
neonate	XX_vs_XY	positive regulation of gene expression via CpG island demethylation	BP	2	0	0	1	1
neonate	XX_vs_XY	cellular response to water stimulus	BP	4	0	0	1	1
neonate	XX_vs_XY	cellular response to hydrostatic pressure	BP	3	0	0	1	1
neonate	XX_vs_XY	regulation of phosphatidylinositol 3-kinase activity	BP	9	0	0	1	1
neonate	XX_vs_XY	1-phosphatidyl-1D-myo-inositol 3,5-bisphosphate metabolic process	BP	1	0	0	1	1
neonate	XX_vs_XY	phosphatidylinositol 5-phosphate metabolic process	BP	2	0	0	1	1
neonate	XX_vs_XY	vitamin D receptor signaling pathway	BP	9	0	0	1	1
neonate	XX_vs_XY	positive regulation of cardioblast proliferation	BP	1	0	0	1	1
neonate	XX_vs_XY	vesicle-mediated cholesterol transport	BP	8	0	0	1	1
neonate	XX_vs_XY	1-phosphatidyl-1D-myo-inositol 4,5-bisphosphate metabolic process	BP	3	0	0	1	1
neonate	XX_vs_XY	1-phosphatidyl-1D-myo-inositol 4,5-bisphosphate biosynthetic process	BP	3	0	0	1	1
neonate	XX_vs_XY	positive regulation of autophagosome assembly	BP	18	0	0	1	1
neonate	XX_vs_XY	subthalamus development	BP	2	0	0	1	1
neonate	XX_vs_XY	subthalamic nucleus development	BP	1	0	0	1	1
neonate	XX_vs_XY	left lung development	BP	1	0	0	1	1
neonate	XX_vs_XY	left lung morphogenesis	BP	1	0	0	1	1
neonate	XX_vs_XY	pulmonary vein morphogenesis	BP	2	0	0	1	1
neonate	XX_vs_XY	superior vena cava morphogenesis	BP	1	0	0	1	1
neonate	XX_vs_XY	pyruvate biosynthetic process	BP	5	0	0	1	1
neonate	XX_vs_XY	spontaneous exocytosis of neurotransmitter	BP	2	0	0	1	1
neonate	XX_vs_XY	negative regulation of smoothened signaling pathway involved in dorsal/ventral neural tube patterning	BP	8	0	0	1	1
neonate	XX_vs_XY	negative regulation of anion channel activity	BP	4	0	0	1	1
neonate	XX_vs_XY	dense core granule biogenesis	BP	3	0	0	1	1
neonate	XX_vs_XY	regulation of angiotensin-activated signaling pathway	BP	4	0	0	1	1
neonate	XX_vs_XY	positive regulation of angiotensin-activated signaling pathway	BP	1	0	0	1	1
neonate	XX_vs_XY	negative regulation of anion transmembrane transport	BP	5	0	0	1	1
neonate	XX_vs_XY	regulation of dense core granule biogenesis	BP	2	0	0	1	1
neonate	XX_vs_XY	positive regulation of dense core granule biogenesis	BP	1	0	0	1	1
neonate	XX_vs_XY	positive regulation of lipid transporter activity	BP	1	0	0	1	1
neonate	XX_vs_XY	regulation of phospholipid scramblase activity	BP	1	0	0	1	1
neonate	XX_vs_XY	positive regulation of phospholipid scramblase activity	BP	1	0	0	1	1
neonate	XX_vs_XY	regulation of glucosylceramide catabolic process	BP	1	0	0	1	1
neonate	XX_vs_XY	positive regulation of glucosylceramide catabolic process	BP	1	0	0	1	1
neonate	XX_vs_XY	regulation of sphingomyelin catabolic process	BP	1	0	0	1	1
neonate	XX_vs_XY	positive regulation of sphingomyelin catabolic process	BP	1	0	0	1	1
neonate	XX_vs_XY	MyD88-independent toll-like receptor signaling pathway	BP	10	0	0	1	1
neonate	XX_vs_XY	uronic acid metabolic process	BP	6	0	0	1	1
neonate	XX_vs_XY	glucuronate metabolic process	BP	6	0	0	1	1
neonate	XX_vs_XY	TRAM-dependent toll-like receptor signaling pathway	BP	3	0	0	1	1
neonate	XX_vs_XY	TRAM-dependent toll-like receptor 4 signaling pathway	BP	3	0	0	1	1
neonate	XX_vs_XY	negative regulation of mitochondrial calcium ion concentration	BP	5	0	0	1	1
neonate	XX_vs_XY	cellular glucuronidation	BP	1	0	0	1	1
neonate	XX_vs_XY	regulation of cellular glucuronidation	BP	1	0	0	1	1
neonate	XX_vs_XY	positive regulation of cellular glucuronidation	BP	1	0	0	1	1
neonate	XX_vs_XY	Golgi vesicle budding	BP	8	0	0	1	1
neonate	XX_vs_XY	regulation of skeletal muscle contraction by modulation of calcium ion sensitivity of myofibril	BP	1	0	0	1	1
neonate	XX_vs_XY	protein kinase D signaling	BP	3	0	0	1	1
neonate	XX_vs_XY	T-helper 2 cell activation	BP	1	0	0	1	1
neonate	XX_vs_XY	regulation of T-helper 2 cell activation	BP	1	0	0	1	1
neonate	XX_vs_XY	positive regulation of T-helper 2 cell activation	BP	1	0	0	1	1
neonate	XX_vs_XY	detection of nodal flow	BP	3	0	0	1	1
neonate	XX_vs_XY	detection of endogenous stimulus	BP	3	0	0	1	1
neonate	XX_vs_XY	determination of liver left/right asymmetry	BP	5	0	0	1	1
neonate	XX_vs_XY	negative regulation of cAMP-dependent protein kinase activity	BP	8	0	0	1	1
neonate	XX_vs_XY	protein depalmitoylation	BP	10	0	0	1	1
neonate	XX_vs_XY	macromolecule depalmitoylation	BP	10	0	0	1	1
neonate	XX_vs_XY	regulation of podocyte apoptotic process	BP	2	0	0	1	1
neonate	XX_vs_XY	positive regulation of podocyte apoptotic process	BP	2	0	0	1	1
neonate	XX_vs_XY	platelet activating factor biosynthetic process	BP	5	0	0	1	1
neonate	XX_vs_XY	phosphatidylglycerol catabolic process	BP	2	0	0	1	1
neonate	XX_vs_XY	platelet activating factor metabolic process	BP	6	0	0	1	1
neonate	XX_vs_XY	cardiolipin acyl-chain remodeling	BP	5	0	0	1	1
neonate	XX_vs_XY	positive regulation of antifungal innate immune response	BP	3	0	0	1	1
neonate	XX_vs_XY	positive regulation of phagosome maturation	BP	1	0	0	1	1
neonate	XX_vs_XY	negative regulation of protein K63-linked ubiquitination	BP	4	0	0	1	1
neonate	XX_vs_XY	negative regulation of protein polyubiquitination	BP	7	0	0	1	1
neonate	XX_vs_XY	negative regulation of plasminogen activation	BP	7	0	0	1	1
neonate	XX_vs_XY	regulation of leukotriene production involved in inflammatory response	BP	1	0	0	1	1
neonate	XX_vs_XY	positive regulation of leukotriene production involved in inflammatory response	BP	1	0	0	1	1
neonate	XX_vs_XY	positive regulation of odontoblast differentiation	BP	3	0	0	1	1
neonate	XX_vs_XY	regulation of epithelium regeneration	BP	3	0	0	1	1
neonate	XX_vs_XY	positive regulation of epithelium regeneration	BP	1	0	0	1	1
neonate	XX_vs_XY	epithelium regeneration	BP	3	0	0	1	1
neonate	XX_vs_XY	mRNA polyadenylation	BP	21	0	0	1	1
neonate	XX_vs_XY	urokinase plasminogen activator signaling pathway	BP	3	0	0	1	1
neonate	XX_vs_XY	phosphatidylinositol catabolic process	BP	4	0	0	1	1
neonate	XX_vs_XY	regulation of sodium:proton antiporter activity	BP	5	0	0	1	1
neonate	XX_vs_XY	positive regulation of sodium:proton antiporter activity	BP	4	0	0	1	1
neonate	XX_vs_XY	CD24 biosynthetic process	BP	1	0	0	1	1
neonate	XX_vs_XY	response to fluoride	BP	2	0	0	1	1
neonate	XX_vs_XY	cellular response to fluoride	BP	1	0	0	1	1
neonate	XX_vs_XY	response to glyceraldehyde	BP	1	0	0	1	1
neonate	XX_vs_XY	cellular response to glyceraldehyde	BP	1	0	0	1	1
neonate	XX_vs_XY	positive regulation of acrosome reaction	BP	3	0	0	1	1
neonate	XX_vs_XY	negative regulation of monocyte extravasation	BP	1	0	0	1	1
neonate	XX_vs_XY	regulation of CD24 production	BP	1	0	0	1	1
neonate	XX_vs_XY	positive regulation of CD24 production	BP	1	0	0	1	1
neonate	XX_vs_XY	response to curcumin	BP	1	0	0	1	1
neonate	XX_vs_XY	leukocyte migration involved in immune response	BP	1	0	0	1	1
neonate	XX_vs_XY	actomyosin contractile ring assembly actin filament organization	BP	4	0	0	1	1
neonate	XX_vs_XY	regulation of ATP citrate synthase activity	BP	2	0	0	1	1
neonate	XX_vs_XY	regulation of lactation	BP	4	0	0	1	1
neonate	XX_vs_XY	positive regulation of lactation	BP	3	0	0	1	1
neonate	XX_vs_XY	positive regulation of fibrinolysis	BP	1	0	0	1	1
neonate	XX_vs_XY	meiotic cytokinesis	BP	10	0	0	1	1
neonate	XX_vs_XY	polar body extrusion after meiotic divisions	BP	8	0	0	1	1
neonate	XX_vs_XY	regulation of the force of heart contraction by cardiac conduction	BP	2	0	0	1	1
neonate	XX_vs_XY	AMPA selective glutamate receptor signaling pathway	BP	1	0	0	1	1
neonate	XX_vs_XY	phosphatidylserine exposure on apoptotic cell surface	BP	8	0	0	1	1
neonate	XX_vs_XY	vitamin E biosynthetic process	BP	1	0	0	1	1
neonate	XX_vs_XY	olfactory nerve formation	BP	2	0	0	1	1
neonate	XX_vs_XY	cerebellar granule cell precursor tangential migration	BP	2	0	0	1	1
neonate	XX_vs_XY	regulation of histone deacetylation	BP	7	0	0	1	1
neonate	XX_vs_XY	positive regulation of histone deacetylation	BP	7	0	0	1	1
neonate	XX_vs_XY	negative regulation of translation in response to oxidative stress	BP	1	0	0	1	1
neonate	XX_vs_XY	regulation of translation in response to oxidative stress	BP	1	0	0	1	1
neonate	XX_vs_XY	suppression of viral release by host	BP	20	0	0	1	1
neonate	XX_vs_XY	mating	BP	1	0	0	1	1
neonate	XX_vs_XY	neuromuscular junction development, skeletal muscle fiber	BP	3	0	0	1	1
neonate	XX_vs_XY	epinephrine biosynthetic process	BP	2	0	0	1	1
neonate	XX_vs_XY	inosine catabolic process	BP	3	0	0	1	1
neonate	XX_vs_XY	deoxyinosine catabolic process	BP	3	0	0	1	1
neonate	XX_vs_XY	GMP catabolic process to guanine	BP	2	0	0	1	1
neonate	XX_vs_XY	IMP catabolic process	BP	6	0	0	1	1
neonate	XX_vs_XY	nicotinamide riboside catabolic process	BP	2	0	0	1	1
neonate	XX_vs_XY	guanosine metabolic process	BP	1	0	0	1	1
neonate	XX_vs_XY	urate biosynthetic process	BP	3	0	0	1	1
neonate	XX_vs_XY	dGTP metabolic process	BP	4	0	0	1	1
neonate	XX_vs_XY	deoxyinosine metabolic process	BP	3	0	0	1	1
neonate	XX_vs_XY	guanosine catabolic process	BP	1	0	0	1	1
neonate	XX_vs_XY	nicotinamide riboside metabolic process	BP	2	0	0	1	1
neonate	XX_vs_XY	pyridine nucleoside metabolic process	BP	2	0	0	1	1
neonate	XX_vs_XY	pyridine nucleoside catabolic process	BP	2	0	0	1	1
neonate	XX_vs_XY	guanosine-containing compound metabolic process	BP	1	0	0	1	1
neonate	XX_vs_XY	guanosine-containing compound catabolic process	BP	1	0	0	1	1
neonate	XX_vs_XY	DNA replication, synthesis of RNA primer	BP	5	0	0	1	1
neonate	XX_vs_XY	nucleotide-excision repair, DNA gap filling	BP	5	0	0	1	1
neonate	XX_vs_XY	DNA replication proofreading	BP	2	0	0	1	1
neonate	XX_vs_XY	error-free translesion synthesis	BP	3	0	0	1	1
neonate	XX_vs_XY	error-prone translesion synthesis	BP	9	0	0	1	1
neonate	XX_vs_XY	nuclear-transcribed mRNA catabolic process, exonucleolytic	BP	17	0	0	1	1
neonate	XX_vs_XY	exonucleolytic catabolism of deadenylated mRNA	BP	9	0	0	1	1
neonate	XX_vs_XY	regulation of growth plate cartilage chondrocyte proliferation	BP	2	0	0	1	1
neonate	XX_vs_XY	nitrate metabolic process	BP	3	0	0	1	1
neonate	XX_vs_XY	nitrate catabolic process	BP	1	0	0	1	1
neonate	XX_vs_XY	nitric oxide catabolic process	BP	1	0	0	1	1
neonate	XX_vs_XY	cellular organohalogen metabolic process	BP	1	0	0	1	1
neonate	XX_vs_XY	cellular organofluorine metabolic process	BP	1	0	0	1	1
neonate	XX_vs_XY	olfactory placode formation	BP	3	0	0	1	1
neonate	XX_vs_XY	olfactory placode development	BP	3	0	0	1	1
neonate	XX_vs_XY	olfactory placode morphogenesis	BP	3	0	0	1	1
neonate	XX_vs_XY	neurohypophysis development	BP	1	0	0	1	1
neonate	XX_vs_XY	negative regulation of sequestering of triglyceride	BP	6	0	0	1	1
neonate	XX_vs_XY	positive regulation of transformation of host cell by virus	BP	1	0	0	1	1
neonate	XX_vs_XY	enucleate erythrocyte development	BP	2	0	0	1	1
neonate	XX_vs_XY	regulation of vitamin D receptor signaling pathway	BP	8	0	0	1	1
neonate	XX_vs_XY	adiponectin secretion	BP	4	0	0	1	1
neonate	XX_vs_XY	regulation of adiponectin secretion	BP	4	0	0	1	1
neonate	XX_vs_XY	positive regulation of adiponectin secretion	BP	1	0	0	1	1
neonate	XX_vs_XY	pancreatic stellate cell proliferation	BP	1	0	0	1	1
neonate	XX_vs_XY	regulation of connective tissue replacement involved in inflammatory response wound healing	BP	2	0	0	1	1
neonate	XX_vs_XY	negative regulation of connective tissue replacement involved in inflammatory response wound healing	BP	2	0	0	1	1
neonate	XX_vs_XY	regulation of pancreatic stellate cell proliferation	BP	1	0	0	1	1
neonate	XX_vs_XY	negative regulation of pancreatic stellate cell proliferation	BP	1	0	0	1	1
neonate	XX_vs_XY	positive regulation of progesterone biosynthetic process	BP	1	0	0	1	1
neonate	XX_vs_XY	negative regulation of chaperone-mediated autophagy	BP	2	0	0	1	1
neonate	XX_vs_XY	negative regulation of female receptivity	BP	3	0	0	1	1
neonate	XX_vs_XY	cellular response to cocaine	BP	6	0	0	1	1
neonate	XX_vs_XY	positive regulation of cardiac muscle adaptation	BP	2	0	0	1	1
neonate	XX_vs_XY	negative regulation of chromatin binding	BP	9	0	0	1	1
neonate	XX_vs_XY	regulation of cell proliferation involved in kidney morphogenesis	BP	1	0	0	1	1
neonate	XX_vs_XY	negative regulation of angiotensin-activated signaling pathway	BP	1	0	0	1	1
neonate	XX_vs_XY	positive regulation of cardiac muscle hypertrophy in response to stress	BP	2	0	0	1	1
neonate	XX_vs_XY	positive regulation of connective tissue replacement	BP	4	0	0	1	1
neonate	XX_vs_XY	negative regulation of T cell mediated cytotoxicity	BP	4	0	0	1	1
neonate	XX_vs_XY	response to arachidonic acid	BP	1	0	0	1	1
neonate	XX_vs_XY	negative regulation of glycogen (starch) synthase activity	BP	1	0	0	1	1
neonate	XX_vs_XY	regulation of renal water transport	BP	1	0	0	1	1
neonate	XX_vs_XY	positive regulation of renal water transport	BP	1	0	0	1	1
neonate	XX_vs_XY	protein localization to mast cell secretory granule	BP	1	0	0	1	1
neonate	XX_vs_XY	protease localization to mast cell secretory granule	BP	1	0	0	1	1
neonate	XX_vs_XY	maintenance of protein location in mast cell secretory granule	BP	1	0	0	1	1
neonate	XX_vs_XY	T cell secretory granule organization	BP	1	0	0	1	1
neonate	XX_vs_XY	maintenance of protease location in mast cell secretory granule	BP	1	0	0	1	1
neonate	XX_vs_XY	protein localization to T cell secretory granule	BP	1	0	0	1	1
neonate	XX_vs_XY	protease localization to T cell secretory granule	BP	1	0	0	1	1
neonate	XX_vs_XY	maintenance of protein location in T cell secretory granule	BP	1	0	0	1	1
neonate	XX_vs_XY	maintenance of protease location in T cell secretory granule	BP	1	0	0	1	1
neonate	XX_vs_XY	granzyme B localization to T cell secretory granule	BP	1	0	0	1	1
neonate	XX_vs_XY	maintenance of granzyme B location in T cell secretory granule	BP	1	0	0	1	1
neonate	XX_vs_XY	regulation of DNA primase activity	BP	1	0	0	1	1
neonate	XX_vs_XY	positive regulation of DNA primase activity	BP	1	0	0	1	1
neonate	XX_vs_XY	small-subunit processome assembly	BP	3	0	0	1	1
neonate	XX_vs_XY	regulation of response to gamma radiation	BP	1	0	0	1	1
neonate	XX_vs_XY	negative regulation of response to gamma radiation	BP	1	0	0	1	1
neonate	XX_vs_XY	regulation of intracellular calcium activated chloride channel activity	BP	2	0	0	1	1
neonate	XX_vs_XY	regulation of circulating fibrinogen levels	BP	1	0	0	1	1
neonate	XX_vs_XY	proline catabolic process	BP	2	0	0	1	1
neonate	XX_vs_XY	proline catabolic process to glutamate	BP	2	0	0	1	1
neonate	XX_vs_XY	lens placode formation	BP	2	0	0	1	1
neonate	XX_vs_XY	hepatocyte cell migration	BP	1	0	0	1	1
neonate	XX_vs_XY	lens placode formation involved in camera-type eye formation	BP	2	0	0	1	1
neonate	XX_vs_XY	endocardium formation	BP	3	0	0	1	1
neonate	XX_vs_XY	pancreas morphogenesis	BP	3	0	0	1	1
neonate	XX_vs_XY	branching involved in pancreas morphogenesis	BP	1	0	0	1	1
neonate	XX_vs_XY	negative regulation of bile acid biosynthetic process	BP	1	0	0	1	1
neonate	XX_vs_XY	negative regulation of bile acid metabolic process	BP	1	0	0	1	1
neonate	XX_vs_XY	positive regulation of forebrain neuron differentiation	BP	1	0	0	1	1
neonate	XX_vs_XY	vacuolar protein processing	BP	3	0	0	1	1
neonate	XX_vs_XY	epithelial cell differentiation involved in embryonic placenta development	BP	3	0	0	1	1
neonate	XX_vs_XY	epithelial cell morphogenesis involved in placental branching	BP	3	0	0	1	1
neonate	XX_vs_XY	peripheral nervous system myelin formation	BP	3	0	0	1	1
neonate	XX_vs_XY	corneocyte development	BP	3	0	0	1	1
neonate	XX_vs_XY	positive regulation of beta-galactosidase activity	BP	1	0	0	1	1
neonate	XX_vs_XY	ganglioside GM1 transport to membrane	BP	1	0	0	1	1
neonate	XX_vs_XY	ARF protein signal transduction	BP	19	0	0	1	1
neonate	XX_vs_XY	regulation of ARF protein signal transduction	BP	19	0	0	1	1
neonate	XX_vs_XY	choline transport	BP	7	0	0	1	1
neonate	XX_vs_XY	synaptic vesicle targeting	BP	3	0	0	1	1
neonate	XX_vs_XY	modulation by host of viral transcription	BP	2	0	0	1	1
neonate	XX_vs_XY	meiotic strand invasion	BP	1	0	0	1	1
neonate	XX_vs_XY	meiotic joint molecule formation	BP	1	0	0	1	1
neonate	XX_vs_XY	meiotic strand invasion involved in reciprocal meiotic recombination	BP	1	0	0	1	1
neonate	XX_vs_XY	lysine metabolic process	BP	3	0	0	1	1
neonate	XX_vs_XY	lysine catabolic process	BP	2	0	0	1	1
neonate	XX_vs_XY	L-lysine catabolic process to acetyl-CoA	BP	1	0	0	1	1
neonate	XX_vs_XY	L-lysine catabolic process	BP	2	0	0	1	1
neonate	XX_vs_XY	L-lysine catabolic process to acetyl-CoA via L-pipecolate	BP	1	0	0	1	1
neonate	XX_vs_XY	L-lysine metabolic process	BP	2	0	0	1	1
neonate	XX_vs_XY	regulation of maternal process involved in parturition	BP	1	0	0	1	1
neonate	XX_vs_XY	positive regulation of maternal process involved in parturition	BP	1	0	0	1	1
neonate	XX_vs_XY	response to chlorate	BP	1	0	0	1	1
neonate	XX_vs_XY	neural plate axis specification	BP	2	0	0	1	1
neonate	XX_vs_XY	phosphatidylserine biosynthetic process	BP	4	0	0	1	1
neonate	XX_vs_XY	negative regulation of keratinocyte migration	BP	2	0	0	1	1
neonate	XX_vs_XY	negative regulation of defense response to bacterium	BP	3	0	0	1	1
neonate	XX_vs_XY	regulation of wound healing, spreading of epidermal cells	BP	8	0	0	1	1
neonate	XX_vs_XY	negative regulation of wound healing, spreading of epidermal cells	BP	4	0	0	1	1
neonate	XX_vs_XY	negative regulation of synaptic vesicle clustering	BP	1	0	0	1	1
neonate	XX_vs_XY	negative regulation of germ cell proliferation	BP	3	0	0	1	1
neonate	XX_vs_XY	negative regulation of male germ cell proliferation	BP	3	0	0	1	1
neonate	XX_vs_XY	regulation of circadian sleep/wake cycle, wakefulness	BP	2	0	0	1	1
neonate	XX_vs_XY	circadian sleep/wake cycle, wakefulness	BP	2	0	0	1	1
neonate	XX_vs_XY	negative regulation of gastric acid secretion	BP	2	0	0	1	1
neonate	XX_vs_XY	regulation of gastrin-induced gastric acid secretion	BP	1	0	0	1	1
neonate	XX_vs_XY	negative regulation of gastrin-induced gastric acid secretion	BP	1	0	0	1	1
neonate	XX_vs_XY	regulation of smooth muscle contraction involved in micturition	BP	1	0	0	1	1
neonate	XX_vs_XY	positive regulation of smooth muscle contraction involved in micturition	BP	1	0	0	1	1
neonate	XX_vs_XY	negative regulation of circadian sleep/wake cycle, wakefulness	BP	1	0	0	1	1
neonate	XX_vs_XY	positive regulation of myofibroblast contraction	BP	2	0	0	1	1
neonate	XX_vs_XY	regulation of gastric mucosal blood circulation	BP	1	0	0	1	1
neonate	XX_vs_XY	positive regulation of gastric mucosal blood circulation	BP	1	0	0	1	1
neonate	XX_vs_XY	prostaglandin receptor internalization	BP	1	0	0	1	1
neonate	XX_vs_XY	gastric mucosal blood circulation	BP	1	0	0	1	1
neonate	XX_vs_XY	negative regulation of interleukin-1 alpha production	BP	2	0	0	1	1
neonate	XX_vs_XY	negative regulation of integrin activation	BP	3	0	0	1	1
neonate	XX_vs_XY	calcitonin secretion	BP	1	0	0	1	1
neonate	XX_vs_XY	kinesis	BP	1	0	0	1	1
neonate	XX_vs_XY	chemokinesis	BP	1	0	0	1	1
neonate	XX_vs_XY	interleukin-33 production	BP	2	0	0	1	1
neonate	XX_vs_XY	eosinophil extravasation	BP	1	0	0	1	1
neonate	XX_vs_XY	regulation of ductus arteriosus closure	BP	1	0	0	1	1
neonate	XX_vs_XY	negative regulation of ductus arteriosus closure	BP	1	0	0	1	1
neonate	XX_vs_XY	regulation of calcitonin secretion	BP	1	0	0	1	1
neonate	XX_vs_XY	positive regulation of calcitonin secretion	BP	1	0	0	1	1
neonate	XX_vs_XY	regulation of chemokinesis	BP	1	0	0	1	1
neonate	XX_vs_XY	positive regulation of chemokinesis	BP	1	0	0	1	1
neonate	XX_vs_XY	regulation of substance P secretion	BP	1	0	0	1	1
neonate	XX_vs_XY	positive regulation of substance P secretion	BP	1	0	0	1	1
neonate	XX_vs_XY	negative regulation of endothelin production	BP	1	0	0	1	1
neonate	XX_vs_XY	regulation of substance P secretion, neurotransmission	BP	1	0	0	1	1
neonate	XX_vs_XY	positive regulation of substance P secretion, neurotransmission	BP	1	0	0	1	1
neonate	XX_vs_XY	negative regulation of artery morphogenesis	BP	1	0	0	1	1
neonate	XX_vs_XY	substance P secretion	BP	1	0	0	1	1
neonate	XX_vs_XY	substance P secretion, neurotransmission	BP	1	0	0	1	1
neonate	XX_vs_XY	regulation of ovarian follicle development	BP	4	0	0	1	1
neonate	XX_vs_XY	positive regulation of ovarian follicle development	BP	4	0	0	1	1
neonate	XX_vs_XY	regulation of antral ovarian follicle growth	BP	1	0	0	1	1
neonate	XX_vs_XY	positive regulation of antral ovarian follicle growth	BP	1	0	0	1	1
neonate	XX_vs_XY	negative regulation of eosinophil migration	BP	2	0	0	1	1
neonate	XX_vs_XY	regulation of eosinophil extravasation	BP	1	0	0	1	1
neonate	XX_vs_XY	negative regulation of eosinophil extravasation	BP	1	0	0	1	1
neonate	XX_vs_XY	response to prostaglandin D	BP	2	0	0	1	1
neonate	XX_vs_XY	cellular response to prostaglandin D stimulus	BP	2	0	0	1	1
neonate	XX_vs_XY	cyclooxygenase pathway	BP	4	0	0	1	1
neonate	XX_vs_XY	response to non-ionic osmotic stress	BP	1	0	0	1	1
neonate	XX_vs_XY	cellular response to non-ionic osmotic stress	BP	1	0	0	1	1
neonate	XX_vs_XY	platelet-derived growth factor production	BP	2	0	0	1	1
neonate	XX_vs_XY	regulation of platelet-derived growth factor production	BP	2	0	0	1	1
neonate	XX_vs_XY	positive regulation of platelet-derived growth factor production	BP	1	0	0	1	1
neonate	XX_vs_XY	response to cation stress	BP	1	0	0	1	1
neonate	XX_vs_XY	regulation of B cell chemotaxis	BP	1	0	0	1	1
neonate	XX_vs_XY	positive regulation of B cell chemotaxis	BP	1	0	0	1	1
neonate	XX_vs_XY	actin modification	BP	4	0	0	1	1
neonate	XX_vs_XY	actin phosphorylation	BP	1	0	0	1	1
neonate	XX_vs_XY	regulation of actin phosphorylation	BP	1	0	0	1	1
neonate	XX_vs_XY	ossification involved in bone remodeling	BP	2	0	0	1	1
neonate	XX_vs_XY	positive regulation of skeletal muscle acetylcholine-gated channel clustering	BP	3	0	0	1	1
neonate	XX_vs_XY	negative regulation of neuromuscular junction development	BP	2	0	0	1	1
neonate	XX_vs_XY	regulation of hepatocyte growth factor receptor signaling pathway	BP	4	0	0	1	1
neonate	XX_vs_XY	peptidyl-tyrosine dephosphorylation involved in inactivation of protein kinase activity	BP	8	0	0	1	1
neonate	XX_vs_XY	negative regulation of cortisol secretion	BP	1	0	0	1	1
neonate	XX_vs_XY	negative regulation of growth hormone secretion	BP	4	0	0	1	1
neonate	XX_vs_XY	negative regulation of excitatory synapse assembly	BP	2	0	0	1	1
neonate	XX_vs_XY	regulation of interleukin-2-mediated signaling pathway	BP	1	0	0	1	1
neonate	XX_vs_XY	negative regulation of interleukin-2-mediated signaling pathway	BP	1	0	0	1	1
neonate	XX_vs_XY	regulation of interleukin-4-mediated signaling pathway	BP	2	0	0	1	1
neonate	XX_vs_XY	negative regulation of interleukin-4-mediated signaling pathway	BP	1	0	0	1	1
neonate	XX_vs_XY	negative regulation of macrophage colony-stimulating factor signaling pathway	BP	2	0	0	1	1
neonate	XX_vs_XY	regulation of positive thymic T cell selection	BP	2	0	0	1	1
neonate	XX_vs_XY	negative regulation of positive thymic T cell selection	BP	1	0	0	1	1
neonate	XX_vs_XY	positive regulation of PERK-mediated unfolded protein response	BP	3	0	0	1	1
neonate	XX_vs_XY	macrophage inflammatory protein-1 alpha production	BP	4	0	0	1	1
neonate	XX_vs_XY	regulation of macrophage inflammatory protein 1 alpha production	BP	3	0	0	1	1
neonate	XX_vs_XY	negative regulation of macrophage inflammatory protein 1 alpha production	BP	1	0	0	1	1
neonate	XX_vs_XY	negative regulation of I-kappaB phosphorylation	BP	1	0	0	1	1
neonate	XX_vs_XY	membrane raft distribution	BP	4	0	0	1	1
neonate	XX_vs_XY	plasma membrane raft distribution	BP	2	0	0	1	1
neonate	XX_vs_XY	plasma membrane raft localization	BP	2	0	0	1	1
neonate	XX_vs_XY	membrane raft localization	BP	5	0	0	1	1
neonate	XX_vs_XY	positive regulation of protein tyrosine phosphatase activity	BP	2	0	0	1	1
neonate	XX_vs_XY	positive regulation of Fc-gamma receptor signaling pathway involved in phagocytosis	BP	5	0	0	1	1
neonate	XX_vs_XY	transmembrane receptor protein tyrosine phosphatase signaling pathway	BP	1	0	0	1	1
neonate	XX_vs_XY	secretory granule maturation	BP	2	0	0	1	1
neonate	XX_vs_XY	dense core granule maturation	BP	2	0	0	1	1
neonate	XX_vs_XY	filtration diaphragm assembly	BP	3	0	0	1	1
neonate	XX_vs_XY	slit diaphragm assembly	BP	2	0	0	1	1
neonate	XX_vs_XY	negative regulation of toll-like receptor 9 signaling pathway	BP	3	0	0	1	1
neonate	XX_vs_XY	modulation by host of viral exo-alpha-sialidase activity	BP	2	0	0	1	1
neonate	XX_vs_XY	modulation by host of viral catalytic activity	BP	2	0	0	1	1
neonate	XX_vs_XY	modulation by host of viral molecular function	BP	3	0	0	1	1
neonate	XX_vs_XY	negative regulation by host of viral exo-alpha-sialidase activity	BP	2	0	0	1	1
neonate	XX_vs_XY	modulation by host of viral glycoprotein metabolic process	BP	2	0	0	1	1
neonate	XX_vs_XY	negative regulation by host of viral glycoprotein metabolic process	BP	2	0	0	1	1
neonate	XX_vs_XY	negative regulation by host of symbiont catalytic activity	BP	3	0	0	1	1
neonate	XX_vs_XY	modulation by host of symbiont catalytic activity	BP	4	0	0	1	1
neonate	XX_vs_XY	regulation of exo-alpha-sialidase activity	BP	2	0	0	1	1
neonate	XX_vs_XY	negative regulation of exo-alpha-sialidase activity	BP	2	0	0	1	1
neonate	XX_vs_XY	natural killer cell mediated cytotoxicity directed against tumor cell target	BP	5	0	0	1	1
neonate	XX_vs_XY	natural killer cell mediated immune response to tumor cell	BP	5	0	0	1	1
neonate	XX_vs_XY	regulation of natural killer cell mediated immune response to tumor cell	BP	5	0	0	1	1
neonate	XX_vs_XY	positive regulation of natural killer cell mediated immune response to tumor cell	BP	3	0	0	1	1
neonate	XX_vs_XY	regulation of natural killer cell mediated cytotoxicity directed against tumor cell target	BP	5	0	0	1	1
neonate	XX_vs_XY	positive regulation of natural killer cell mediated cytotoxicity directed against tumor cell target	BP	3	0	0	1	1
neonate	XX_vs_XY	susceptibility to natural killer cell mediated cytotoxicity	BP	4	0	0	1	1
neonate	XX_vs_XY	coreceptor-mediated virion attachment to host cell	BP	1	0	0	1	1
neonate	XX_vs_XY	susceptibility to T cell mediated cytotoxicity	BP	2	0	0	1	1
neonate	XX_vs_XY	regulation of lipid binding	BP	1	0	0	1	1
neonate	XX_vs_XY	negative regulation of lipid binding	BP	1	0	0	1	1
neonate	XX_vs_XY	phytanic acid metabolic process	BP	2	0	0	1	1
neonate	XX_vs_XY	cobalamin metabolic process	BP	9	0	0	1	1
neonate	XX_vs_XY	protein import into peroxisome matrix, receptor recycling	BP	7	0	0	1	1
neonate	XX_vs_XY	protein import into peroxisome matrix, docking	BP	4	0	0	1	1
neonate	XX_vs_XY	protein import into peroxisome matrix, translocation	BP	4	0	0	1	1
neonate	XX_vs_XY	protein import into peroxisome matrix, substrate release	BP	2	0	0	1	1
neonate	XX_vs_XY	endoplasmic reticulum tubular network organization	BP	21	0	0	1	1
neonate	XX_vs_XY	establishment of protein localization to endoplasmic reticulum membrane	BP	3	0	0	1	1
neonate	XX_vs_XY	Rab protein signal transduction	BP	17	0	0	1	1
neonate	XX_vs_XY	phagosome acidification	BP	5	0	0	1	1
neonate	XX_vs_XY	protein localization to Golgi apparatus	BP	31	0	0	1	1
neonate	XX_vs_XY	negative regulation of constitutive secretory pathway	BP	1	0	0	1	1
neonate	XX_vs_XY	regulation of retrograde vesicle-mediated transport, Golgi to ER	BP	2	0	0	1	1
neonate	XX_vs_XY	maintenance of presynaptic active zone structure	BP	4	0	0	1	1
neonate	XX_vs_XY	acrosomal vesicle exocytosis	BP	4	0	0	1	1
neonate	XX_vs_XY	evoked neurotransmitter secretion	BP	1	0	0	1	1
neonate	XX_vs_XY	peptidyl-cysteine methylation	BP	3	0	0	1	1
neonate	XX_vs_XY	early endosome to Golgi transport	BP	9	0	0	1	1
neonate	XX_vs_XY	protein localization to Golgi membrane	BP	5	0	0	1	1
neonate	XX_vs_XY	epidermal growth factor catabolic process	BP	2	0	0	1	1
neonate	XX_vs_XY	embryonic olfactory bulb interneuron precursor migration	BP	1	0	0	1	1
neonate	XX_vs_XY	negative regulation of interleukin-23 production	BP	2	0	0	1	1
neonate	XX_vs_XY	engulfment of apoptotic cell	BP	11	0	0	1	1
neonate	XX_vs_XY	regulation of ERK5 cascade	BP	2	0	0	1	1
neonate	XX_vs_XY	meiotic recombination checkpoint signaling	BP	2	0	0	1	1
neonate	XX_vs_XY	regulation of reciprocal meiotic recombination	BP	3	0	0	1	1
neonate	XX_vs_XY	positive regulation of reciprocal meiotic recombination	BP	3	0	0	1	1
neonate	XX_vs_XY	DNA double-strand break processing involved in repair via single-strand annealing	BP	5	0	0	1	1
neonate	XX_vs_XY	positive regulation of intrinsic apoptotic signaling pathway in response to DNA damage	BP	10	0	0	1	1
neonate	XX_vs_XY	protein localization to phagocytic vesicle	BP	3	0	0	1	1
neonate	XX_vs_XY	regulation of protein localization to phagocytic vesicle	BP	3	0	0	1	1
neonate	XX_vs_XY	positive regulation of protein localization to phagocytic vesicle	BP	3	0	0	1	1
neonate	XX_vs_XY	retinoic acid receptor signaling pathway involved in somitogenesis	BP	1	0	0	1	1
neonate	XX_vs_XY	snRNA transport	BP	6	0	0	1	1
neonate	XX_vs_XY	snRNA import into nucleus	BP	2	0	0	1	1
neonate	XX_vs_XY	positive regulation of mitotic centrosome separation	BP	3	0	0	1	1
neonate	XX_vs_XY	Sertoli cell fate commitment	BP	1	0	0	1	1
neonate	XX_vs_XY	growth plate cartilage chondrocyte growth	BP	3	0	0	1	1
neonate	XX_vs_XY	growth plate cartilage chondrocyte development	BP	5	0	0	1	1
neonate	XX_vs_XY	sister chromatid biorientation	BP	2	0	0	1	1
neonate	XX_vs_XY	negative regulation of tau-protein kinase activity	BP	2	0	0	1	1
neonate	XX_vs_XY	positive regulation of collagen fibril organization	BP	4	0	0	1	1
neonate	XX_vs_XY	retinol transport	BP	2	0	0	1	1
neonate	XX_vs_XY	urinary bladder development	BP	3	0	0	1	1
neonate	XX_vs_XY	vitamin A transport	BP	2	0	0	1	1
neonate	XX_vs_XY	vitamin A import into cell	BP	2	0	0	1	1
neonate	XX_vs_XY	blood vessel lumenization	BP	2	0	0	1	1
neonate	XX_vs_XY	positive regulation of canonical Wnt signaling pathway involved in cardiac muscle cell fate commitment	BP	1	0	0	1	1
neonate	XX_vs_XY	positive regulation of canonical Wnt signaling pathway involved in heart development	BP	1	0	0	1	1
neonate	XX_vs_XY	CAAX-box protein processing	BP	2	0	0	1	1
neonate	XX_vs_XY	CAAX-box protein maturation	BP	3	0	0	1	1
neonate	XX_vs_XY	cellular response to peptidoglycan	BP	6	0	0	1	1
neonate	XX_vs_XY	regulation of lateral motor column neuron migration	BP	1	0	0	1	1
neonate	XX_vs_XY	positive regulation of lateral motor column neuron migration	BP	1	0	0	1	1
neonate	XX_vs_XY	regulation of motor neuron migration	BP	1	0	0	1	1
neonate	XX_vs_XY	positive regulation of motor neuron migration	BP	1	0	0	1	1
neonate	XX_vs_XY	negative regulation of calcium ion transmembrane transport via high voltage-gated calcium channel	BP	5	0	0	1	1
neonate	XX_vs_XY	mannosamine metabolic process	BP	1	0	0	1	1
neonate	XX_vs_XY	N-acetylmannosamine metabolic process	BP	1	0	0	1	1
neonate	XX_vs_XY	N-acetylneuraminate metabolic process	BP	10	0	0	1	1
neonate	XX_vs_XY	N-acetylneuraminate catabolic process	BP	7	0	0	1	1
neonate	XX_vs_XY	negative regulation of myeloid progenitor cell differentiation	BP	1	0	0	1	1
neonate	XX_vs_XY	amniotic stem cell differentiation	BP	1	0	0	1	1
neonate	XX_vs_XY	negative regulation of dense core granule biogenesis	BP	1	0	0	1	1
neonate	XX_vs_XY	negative regulation of mesenchymal stem cell differentiation	BP	2	0	0	1	1
neonate	XX_vs_XY	regulation of amniotic stem cell differentiation	BP	1	0	0	1	1
neonate	XX_vs_XY	negative regulation of amniotic stem cell differentiation	BP	1	0	0	1	1
neonate	XX_vs_XY	negative regulation of viral transcription	BP	16	0	0	1	1
neonate	XX_vs_XY	Ral protein signal transduction	BP	6	0	0	1	1
neonate	XX_vs_XY	regulation of Ral protein signal transduction	BP	2	0	0	1	1
neonate	XX_vs_XY	negative regulation of cilium movement	BP	1	0	0	1	1
neonate	XX_vs_XY	negative regulation of ligase activity	BP	1	0	0	1	1
neonate	XX_vs_XY	negative regulation of flagellated sperm motility	BP	1	0	0	1	1
neonate	XX_vs_XY	negative regulation of cilium-dependent cell motility	BP	1	0	0	1	1
neonate	XX_vs_XY	negative regulation of bone development	BP	1	0	0	1	1
neonate	XX_vs_XY	positive regulation of dUTP diphosphatase activity	BP	1	0	0	1	1
neonate	XX_vs_XY	regulation of aminoacyl-tRNA ligase activity	BP	2	0	0	1	1
neonate	XX_vs_XY	negative regulation of leucine-tRNA ligase activity	BP	1	0	0	1	1
neonate	XX_vs_XY	regulation of adenylate cyclase-inhibiting adrenergic receptor signaling pathway	BP	1	0	0	1	1
neonate	XX_vs_XY	adenylate cyclase-inhibiting adrenergic receptor signaling pathway involved in heart process	BP	1	0	0	1	1
neonate	XX_vs_XY	regulation of adenylate cyclase-inhibiting adrenergic receptor signaling pathway involved in heart process	BP	1	0	0	1	1
neonate	XX_vs_XY	negative regulation of adenylate cyclase-inhibiting adrenergic receptor signaling pathway involved in heart process	BP	1	0	0	1	1
neonate	XX_vs_XY	ammonium homeostasis	BP	2	0	0	1	1
neonate	XX_vs_XY	histone H2A ubiquitination	BP	5	0	0	1	1
neonate	XX_vs_XY	histone H2A monoubiquitination	BP	5	0	0	1	1
neonate	XX_vs_XY	doxorubicin transport	BP	1	0	0	1	1
neonate	XX_vs_XY	glycoside transport	BP	2	0	0	1	1
neonate	XX_vs_XY	positive regulation of interleukin-6-mediated signaling pathway	BP	2	0	0	1	1
neonate	XX_vs_XY	regulation of ATP:ADP antiporter activity	BP	1	0	0	1	1
neonate	XX_vs_XY	regulation of kinetochore assembly	BP	3	0	0	1	1
neonate	XX_vs_XY	negative regulation of protein localization to chromatin	BP	6	0	0	1	1
neonate	XX_vs_XY	regulation of protein localization to chromatin	BP	10	0	0	1	1
neonate	XX_vs_XY	chemorepulsion involved in postnatal olfactory bulb interneuron migration	BP	2	0	0	1	1
neonate	XX_vs_XY	regulation of negative chemotaxis	BP	4	0	0	1	1
neonate	XX_vs_XY	negative regulation of negative chemotaxis	BP	2	0	0	1	1
neonate	XX_vs_XY	apical constriction	BP	5	0	0	1	1
neonate	XX_vs_XY	membrane to membrane docking	BP	1	0	0	1	1
neonate	XX_vs_XY	podocyte cell migration	BP	8	0	0	1	1
neonate	XX_vs_XY	connective tissue growth factor production	BP	2	0	0	1	1
neonate	XX_vs_XY	regulation of connective tissue growth factor production	BP	2	0	0	1	1
neonate	XX_vs_XY	positive regulation of connective tissue growth factor production	BP	1	0	0	1	1
neonate	XX_vs_XY	photoreceptor cell outer segment organization	BP	13	0	0	1	1
neonate	XX_vs_XY	protein localization to non-motile cilium	BP	11	0	0	1	1
neonate	XX_vs_XY	protein localization to photoreceptor outer segment	BP	6	0	0	1	1
neonate	XX_vs_XY	D-ribose metabolic process	BP	3	0	0	1	1
neonate	XX_vs_XY	pentose-phosphate shunt, non-oxidative branch	BP	5	0	0	1	1
neonate	XX_vs_XY	translation at presynapse	BP	47	0	0	1	1
neonate	XX_vs_XY	regulation of DNA damage response, signal transduction by p53 class mediator resulting in transcription of p21 class mediator	BP	6	0	0	1	1
neonate	XX_vs_XY	positive regulation of DNA damage response, signal transduction by p53 class mediator resulting in transcription of p21 class mediator	BP	4	0	0	1	1
neonate	XX_vs_XY	positive regulation of intrinsic apoptotic signaling pathway in response to DNA damage by p53 class mediator	BP	2	0	0	1	1
neonate	XX_vs_XY	regulation of translation involved in cellular response to UV	BP	1	0	0	1	1
neonate	XX_vs_XY	negative regulation of protein localization to nucleolus	BP	1	0	0	1	1
neonate	XX_vs_XY	promoter clearance during DNA-templated transcription	BP	3	0	0	1	1
neonate	XX_vs_XY	RNA polymerase II promoter clearance	BP	3	0	0	1	1
neonate	XX_vs_XY	regulation of translational fidelity	BP	8	0	0	1	1
neonate	XX_vs_XY	negative regulation of ubiquitin protein ligase activity	BP	9	0	0	1	1
neonate	XX_vs_XY	positive regulation of endothelial cell-matrix adhesion via fibronectin	BP	4	0	0	1	1
neonate	XX_vs_XY	septin ring organization	BP	2	0	0	1	1
neonate	XX_vs_XY	septin cytoskeleton organization	BP	3	0	0	1	1
neonate	XX_vs_XY	endoplasmic reticulum tubular network formation	BP	5	0	0	1	1
neonate	XX_vs_XY	small nucleolar ribonucleoprotein complex assembly	BP	12	0	0	1	1
neonate	XX_vs_XY	box C/D snoRNP assembly	BP	10	0	0	1	1
neonate	XX_vs_XY	regulation of DNA strand elongation	BP	18	0	0	1	1
neonate	XX_vs_XY	establishment of protein localization to chromatin	BP	8	0	0	1	1
neonate	XX_vs_XY	positive regulation of telomere maintenance in response to DNA damage	BP	15	0	0	1	1
neonate	XX_vs_XY	positive regulation of thyroid hormone mediated signaling pathway	BP	3	0	0	1	1
neonate	XX_vs_XY	regulation of translational initiation by iron	BP	1	0	0	1	1
neonate	XX_vs_XY	positive regulation of translational initiation by iron	BP	1	0	0	1	1
neonate	XX_vs_XY	positive regulation of vitamin D receptor signaling pathway	BP	4	0	0	1	1
neonate	XX_vs_XY	nitrogen catabolite regulation of transcription from RNA polymerase II promoter	BP	1	0	0	1	1
neonate	XX_vs_XY	nitrogen catabolite activation of transcription from RNA polymerase II promoter	BP	1	0	0	1	1
neonate	XX_vs_XY	regulation of urea metabolic process	BP	1	0	0	1	1
neonate	XX_vs_XY	intracellular triglyceride homeostasis	BP	7	0	0	1	1
neonate	XX_vs_XY	bile acid signaling pathway	BP	2	0	0	1	1
neonate	XX_vs_XY	intracellular bile acid receptor signaling pathway	BP	1	0	0	1	1
neonate	XX_vs_XY	positive regulation of nitrogen utilization	BP	1	0	0	1	1
neonate	XX_vs_XY	nitrogen catabolite regulation of transcription	BP	1	0	0	1	1
neonate	XX_vs_XY	nitrogen catabolite activation of transcription	BP	1	0	0	1	1
neonate	XX_vs_XY	regulation of nitrogen cycle metabolic process	BP	1	0	0	1	1
neonate	XX_vs_XY	positive regulation of phosphatidic acid biosynthetic process	BP	1	0	0	1	1
neonate	XX_vs_XY	positive regulation of glutamate metabolic process	BP	1	0	0	1	1
neonate	XX_vs_XY	regulation of ammonia assimilation cycle	BP	1	0	0	1	1
neonate	XX_vs_XY	positive regulation of ammonia assimilation cycle	BP	1	0	0	1	1
neonate	XX_vs_XY	chemorepulsion of dopaminergic neuron axon	BP	2	0	0	1	1
neonate	XX_vs_XY	manganese ion transmembrane transport	BP	5	0	0	1	1
neonate	XX_vs_XY	regulation of SA node cell action potential	BP	3	0	0	1	1
neonate	XX_vs_XY	negative regulation of skeletal muscle cell differentiation	BP	5	0	0	1	1
neonate	XX_vs_XY	U2-type prespliceosome assembly	BP	3	0	0	1	1
neonate	XX_vs_XY	regulation of COPII vesicle coating	BP	3	0	0	1	1
neonate	XX_vs_XY	regulation of cargo loading into COPII-coated vesicle	BP	3	0	0	1	1
neonate	XX_vs_XY	negative regulation of cargo loading into COPII-coated vesicle	BP	2	0	0	1	1
neonate	XX_vs_XY	selenocysteine incorporation	BP	9	0	0	1	1
neonate	XX_vs_XY	seryl-tRNA aminoacylation	BP	2	0	0	1	1
neonate	XX_vs_XY	translational readthrough	BP	9	0	0	1	1
neonate	XX_vs_XY	maturation of 5S rRNA	BP	1	0	0	1	1
neonate	XX_vs_XY	polyamine catabolic process	BP	4	0	0	1	1
neonate	XX_vs_XY	polyamine acetylation	BP	2	0	0	1	1
neonate	XX_vs_XY	spermidine acetylation	BP	1	0	0	1	1
neonate	XX_vs_XY	spermine catabolic process	BP	3	0	0	1	1
neonate	XX_vs_XY	tarsal gland development	BP	2	0	0	1	1
neonate	XX_vs_XY	corticospinal neuron axon guidance	BP	2	0	0	1	1
neonate	XX_vs_XY	response to pyrethroid	BP	3	0	0	1	1
neonate	XX_vs_XY	membrane depolarization during Purkinje myocyte cell action potential	BP	3	0	0	1	1
neonate	XX_vs_XY	sensory perception of salty taste	BP	1	0	0	1	1
neonate	XX_vs_XY	cellular response to mineralocorticoid stimulus	BP	5	0	0	1	1
neonate	XX_vs_XY	response to aldosterone	BP	4	0	0	1	1
neonate	XX_vs_XY	cellular response to aldosterone	BP	3	0	0	1	1
neonate	XX_vs_XY	lipid hydroperoxide transport	BP	2	0	0	1	1
neonate	XX_vs_XY	positive regulation of gastrulation	BP	3	0	0	1	1
neonate	XX_vs_XY	natural killer cell chemotaxis	BP	2	0	0	1	1
neonate	XX_vs_XY	regulation of natural killer cell chemotaxis	BP	2	0	0	1	1
neonate	XX_vs_XY	positive regulation of natural killer cell chemotaxis	BP	2	0	0	1	1
neonate	XX_vs_XY	positive regulation of calcium-independent cell-cell adhesion	BP	1	0	0	1	1
neonate	XX_vs_XY	negative regulation of glutamate receptor signaling pathway	BP	2	0	0	1	1
neonate	XX_vs_XY	zymogen granule exocytosis	BP	2	0	0	1	1
neonate	XX_vs_XY	negative regulation of embryonic development	BP	2	0	0	1	1
neonate	XX_vs_XY	stem cell fate specification	BP	3	0	0	1	1
neonate	XX_vs_XY	dermatome development	BP	2	0	0	1	1
neonate	XX_vs_XY	regulation of dermatome development	BP	2	0	0	1	1
neonate	XX_vs_XY	negative regulation of dermatome development	BP	1	0	0	1	1
neonate	XX_vs_XY	sorbitol catabolic process	BP	1	0	0	1	1
neonate	XX_vs_XY	glucuronate catabolic process	BP	5	0	0	1	1
neonate	XX_vs_XY	alditol catabolic process	BP	3	0	0	1	1
neonate	XX_vs_XY	hexitol catabolic process	BP	1	0	0	1	1
neonate	XX_vs_XY	pentitol metabolic process	BP	2	0	0	1	1
neonate	XX_vs_XY	pentitol catabolic process	BP	1	0	0	1	1
neonate	XX_vs_XY	glucuronate catabolic process to xylulose 5-phosphate	BP	5	0	0	1	1
neonate	XX_vs_XY	L-xylitol catabolic process	BP	1	0	0	1	1
neonate	XX_vs_XY	L-xylitol metabolic process	BP	1	0	0	1	1
neonate	XX_vs_XY	xylulose 5-phosphate metabolic process	BP	6	0	0	1	1
neonate	XX_vs_XY	xylulose 5-phosphate biosynthetic process	BP	6	0	0	1	1
neonate	XX_vs_XY	vesicle tethering involved in exocytosis	BP	9	0	0	1	1
neonate	XX_vs_XY	vesicle tethering	BP	31	0	0	1	1
neonate	XX_vs_XY	leukocyte adhesive activation	BP	1	0	0	1	1
neonate	XX_vs_XY	synaptic target recognition	BP	3	0	0	1	1
neonate	XX_vs_XY	neural crest cell migration involved in sympathetic nervous system development	BP	1	0	0	1	1
neonate	XX_vs_XY	positive regulation of excitatory synapse assembly	BP	2	0	0	1	1
neonate	XX_vs_XY	positive regulation of inhibitory synapse assembly	BP	3	0	0	1	1
neonate	XX_vs_XY	semaphorin-plexin signaling pathway involved in bone trabecula morphogenesis	BP	2	0	0	1	1
neonate	XX_vs_XY	signal clustering	BP	1	0	0	1	1
neonate	XX_vs_XY	regulation of cell adhesion involved in sprouting angiogenesis	BP	1	0	0	1	1
neonate	XX_vs_XY	negative regulation of cell adhesion involved in sprouting angiogenesis	BP	1	0	0	1	1
neonate	XX_vs_XY	angiogenic sprout fusion	BP	2	0	0	1	1
neonate	XX_vs_XY	cell adhesion involved in sprouting angiogenesis	BP	2	0	0	1	1
neonate	XX_vs_XY	SNARE complex assembly	BP	15	0	0	1	1
neonate	XX_vs_XY	regulation of SNARE complex assembly	BP	6	0	0	1	1
neonate	XX_vs_XY	selenium compound metabolic process	BP	3	0	0	1	1
neonate	XX_vs_XY	negative regulation of neutrophil degranulation	BP	3	0	0	1	1
neonate	XX_vs_XY	negative regulation of MHC class II biosynthetic process	BP	4	0	0	1	1
neonate	XX_vs_XY	delamination	BP	5	0	0	1	1
neonate	XX_vs_XY	endothelial to hematopoietic transition	BP	1	0	0	1	1
neonate	XX_vs_XY	negative regulation of hepatocyte differentiation	BP	1	0	0	1	1
neonate	XX_vs_XY	synaptic vesicle uncoating	BP	5	0	0	1	1
neonate	XX_vs_XY	lipid tube assembly	BP	4	0	0	1	1
neonate	XX_vs_XY	membrane tubulation	BP	5	0	0	1	1
neonate	XX_vs_XY	membrane bending	BP	2	0	0	1	1
neonate	XX_vs_XY	vesicle scission	BP	1	0	0	1	1
neonate	XX_vs_XY	negative regulation of blood-brain barrier permeability	BP	3	0	0	1	1
neonate	XX_vs_XY	negative regulation of clathrin-dependent endocytosis	BP	5	0	0	1	1
neonate	XX_vs_XY	proteasome assembly	BP	13	0	0	1	1
neonate	XX_vs_XY	glycine biosynthetic process from serine	BP	2	0	0	1	1
neonate	XX_vs_XY	response to tetrahydrofolate	BP	1	0	0	1	1
neonate	XX_vs_XY	cellular response to tetrahydrofolate	BP	1	0	0	1	1
neonate	XX_vs_XY	negative regulation of synaptic vesicle recycling	BP	3	0	0	1	1
neonate	XX_vs_XY	positive regulation of Arp2/3 complex-mediated actin nucleation	BP	8	0	0	1	1
neonate	XX_vs_XY	sialylation	BP	6	0	0	1	1
neonate	XX_vs_XY	protein sialylation	BP	6	0	0	1	1
neonate	XX_vs_XY	ganglioside biosynthetic process via lactosylceramide	BP	5	0	0	1	1
neonate	XX_vs_XY	memory B cell differentiation	BP	1	0	0	1	1
neonate	XX_vs_XY	activated CD8-positive, alpha-beta T cell apoptotic process	BP	2	0	0	1	1
neonate	XX_vs_XY	regulation of activated CD8-positive, alpha-beta T cell apoptotic process	BP	2	0	0	1	1
neonate	XX_vs_XY	negative regulation of activated CD8-positive, alpha-beta T cell apoptotic process	BP	1	0	0	1	1
neonate	XX_vs_XY	globoside metabolic process	BP	2	0	0	1	1
neonate	XX_vs_XY	globoside biosynthetic process	BP	2	0	0	1	1
neonate	XX_vs_XY	globoside biosynthetic process via lactosylceramide	BP	1	0	0	1	1
neonate	XX_vs_XY	response to water deprivation	BP	3	0	0	1	1
neonate	XX_vs_XY	cellular response to water deprivation	BP	1	0	0	1	1
neonate	XX_vs_XY	myotome development	BP	3	0	0	1	1
neonate	XX_vs_XY	regulation of branch elongation involved in ureteric bud branching	BP	3	0	0	1	1
neonate	XX_vs_XY	ureter smooth muscle development	BP	3	0	0	1	1
neonate	XX_vs_XY	ureter smooth muscle cell differentiation	BP	3	0	0	1	1
neonate	XX_vs_XY	response to 3,3',5-triiodo-L-thyronine	BP	1	0	0	1	1
neonate	XX_vs_XY	cellular response to 3,3',5-triiodo-L-thyronine	BP	1	0	0	1	1
neonate	XX_vs_XY	positive regulation of mesenchymal cell proliferation involved in ureter development	BP	2	0	0	1	1
neonate	XX_vs_XY	negative regulation of satellite cell differentiation	BP	3	0	0	1	1
neonate	XX_vs_XY	Leydig cell proliferation	BP	1	0	0	1	1
neonate	XX_vs_XY	negative regulation of skeletal muscle satellite cell proliferation	BP	3	0	0	1	1
neonate	XX_vs_XY	nuclear membrane reassembly	BP	20	0	0	1	1
neonate	XX_vs_XY	multivesicular body assembly	BP	14	0	0	1	1
neonate	XX_vs_XY	late endosome to vacuole transport	BP	26	0	0	1	1
neonate	XX_vs_XY	non-lytic viral release	BP	12	0	0	1	1
neonate	XX_vs_XY	viral budding from plasma membrane	BP	11	0	0	1	1
neonate	XX_vs_XY	late endosome to lysosome transport via multivesicular body sorting pathway	BP	2	0	0	1	1
neonate	XX_vs_XY	ESCRT complex disassembly	BP	1	0	0	1	1
neonate	XX_vs_XY	ESCRT III complex disassembly	BP	1	0	0	1	1
neonate	XX_vs_XY	nose morphogenesis	BP	2	0	0	1	1
neonate	XX_vs_XY	mRNA 3'-end processing by stem-loop binding and cleavage	BP	6	0	0	1	1
neonate	XX_vs_XY	protein insertion into membrane from inner side	BP	5	0	0	1	1
neonate	XX_vs_XY	urea transmembrane transport	BP	4	0	0	1	1
neonate	XX_vs_XY	positive regulation of cell volume	BP	1	0	0	1	1
neonate	XX_vs_XY	aspartate secretion	BP	2	0	0	1	1
neonate	XX_vs_XY	transepithelial ammonium transport	BP	1	0	0	1	1
neonate	XX_vs_XY	inorganic anion import across plasma membrane	BP	2	0	0	1	1
neonate	XX_vs_XY	regulation of aspartate secretion	BP	2	0	0	1	1
neonate	XX_vs_XY	positive regulation of aspartate secretion	BP	2	0	0	1	1
neonate	XX_vs_XY	succinate transport	BP	4	0	0	1	1
neonate	XX_vs_XY	behavioral response to nutrient	BP	1	0	0	1	1
neonate	XX_vs_XY	succinate transmembrane transport	BP	4	0	0	1	1
neonate	XX_vs_XY	pyruvate transmembrane transport	BP	5	0	0	1	1
neonate	XX_vs_XY	methotrexate transport	BP	1	0	0	1	1
neonate	XX_vs_XY	L-aspartate transmembrane transport	BP	5	0	0	1	1
neonate	XX_vs_XY	L-aspartate import across plasma membrane	BP	5	0	0	1	1
neonate	XX_vs_XY	cysteine transmembrane transport	BP	2	0	0	1	1
neonate	XX_vs_XY	malate-aspartate shuttle	BP	4	0	0	1	1
neonate	XX_vs_XY	glutamine transport	BP	8	0	0	1	1
neonate	XX_vs_XY	glutamine secretion	BP	2	0	0	1	1
neonate	XX_vs_XY	L-glutamine import across plasma membrane	BP	5	0	0	1	1
neonate	XX_vs_XY	histamine uptake	BP	3	0	0	1	1
neonate	XX_vs_XY	epinephrine uptake	BP	2	0	0	1	1
neonate	XX_vs_XY	regulation of intestinal epithelial structure maintenance	BP	2	0	0	1	1
neonate	XX_vs_XY	positive regulation of intestinal epithelial structure maintenance	BP	2	0	0	1	1
neonate	XX_vs_XY	sodium-dependent organic cation transport	BP	2	0	0	1	1
neonate	XX_vs_XY	dehydroascorbic acid transport	BP	6	0	0	1	1
neonate	XX_vs_XY	carbohydrate import across plasma membrane	BP	4	0	0	1	1
neonate	XX_vs_XY	glucose import across plasma membrane	BP	3	0	0	1	1
neonate	XX_vs_XY	hexose import across plasma membrane	BP	4	0	0	1	1
neonate	XX_vs_XY	carbohydrate utilization	BP	2	0	0	1	1
neonate	XX_vs_XY	fructose transmembrane transport	BP	4	0	0	1	1
neonate	XX_vs_XY	galactose transmembrane transport	BP	2	0	0	1	1
neonate	XX_vs_XY	amylopectin biosynthetic process	BP	1	0	0	1	1
neonate	XX_vs_XY	regulation of brain-derived neurotrophic factor receptor signaling pathway	BP	3	0	0	1	1
neonate	XX_vs_XY	positive regulation of brain-derived neurotrophic factor receptor signaling pathway	BP	1	0	0	1	1
neonate	XX_vs_XY	glucose import in response to insulin stimulus	BP	6	0	0	1	1
neonate	XX_vs_XY	regulation of synaptic vesicle budding from presynaptic endocytic zone membrane	BP	1	0	0	1	1
neonate	XX_vs_XY	amylopectin metabolic process	BP	1	0	0	1	1
neonate	XX_vs_XY	silver ion transmembrane transport	BP	1	0	0	1	1
neonate	XX_vs_XY	regulation of copper ion transmembrane transport	BP	1	0	0	1	1
neonate	XX_vs_XY	negative regulation of CD8-positive, alpha-beta T cell proliferation	BP	2	0	0	1	1
neonate	XX_vs_XY	pH reduction	BP	2	0	0	1	1
neonate	XX_vs_XY	alpha-glucoside transport	BP	1	0	0	1	1
neonate	XX_vs_XY	intestinal D-glucose absorption	BP	4	0	0	1	1
neonate	XX_vs_XY	renal glucose absorption	BP	2	0	0	1	1
neonate	XX_vs_XY	glucoside transport	BP	1	0	0	1	1
neonate	XX_vs_XY	intestinal hexose absorption	BP	4	0	0	1	1
neonate	XX_vs_XY	L-tryptophan transmembrane transport	BP	1	0	0	1	1
neonate	XX_vs_XY	regulation of leucine import across plasma membrane	BP	3	0	0	1	1
neonate	XX_vs_XY	positive regulation of leucine import across plasma membrane	BP	1	0	0	1	1
neonate	XX_vs_XY	calcium ion export	BP	4	0	0	1	1
neonate	XX_vs_XY	corticospinal neuron axon guidance through spinal cord	BP	1	0	0	1	1
neonate	XX_vs_XY	positive regulation of negative chemotaxis	BP	1	0	0	1	1
neonate	XX_vs_XY	induction of negative chemotaxis	BP	1	0	0	1	1
neonate	XX_vs_XY	negative regulation of retinal ganglion cell axon guidance	BP	1	0	0	1	1
neonate	XX_vs_XY	negative regulation of axon guidance	BP	1	0	0	1	1
neonate	XX_vs_XY	desmosome disassembly	BP	1	0	0	1	1
neonate	XX_vs_XY	negative regulation of vitamin D receptor signaling pathway	BP	2	0	0	1	1
neonate	XX_vs_XY	cell-cell junction disassembly	BP	4	0	0	1	1
neonate	XX_vs_XY	regulation of glucose mediated signaling pathway	BP	4	0	0	1	1
neonate	XX_vs_XY	positive regulation of glucose mediated signaling pathway	BP	3	0	0	1	1
neonate	XX_vs_XY	pseudohyphal growth	BP	1	0	0	1	1
neonate	XX_vs_XY	regulation of filamentous growth	BP	1	0	0	1	1
neonate	XX_vs_XY	filamentous growth	BP	1	0	0	1	1
neonate	XX_vs_XY	filamentous growth of a population of unicellular organisms	BP	1	0	0	1	1
neonate	XX_vs_XY	growth of unicellular organism as a thread of attached cells	BP	1	0	0	1	1
neonate	XX_vs_XY	regulation of growth of unicellular organism as a thread of attached cells	BP	1	0	0	1	1
neonate	XX_vs_XY	positive regulation of growth of unicellular organism as a thread of attached cells	BP	1	0	0	1	1
neonate	XX_vs_XY	positive regulation of filamentous growth	BP	1	0	0	1	1
neonate	XX_vs_XY	regulation of filamentous growth of a population of unicellular organisms	BP	1	0	0	1	1
neonate	XX_vs_XY	positive regulation of filamentous growth of a population of unicellular organisms	BP	1	0	0	1	1
neonate	XX_vs_XY	positive regulation of pseudohyphal growth by positive regulation of transcription from RNA polymerase II promoter	BP	1	0	0	1	1
neonate	XX_vs_XY	regulation of pseudohyphal growth	BP	1	0	0	1	1
neonate	XX_vs_XY	positive regulation of pseudohyphal growth	BP	1	0	0	1	1
neonate	XX_vs_XY	clathrin-dependent endocytosis of virus by host cell	BP	1	0	0	1	1
neonate	XX_vs_XY	regulation of cell differentiation involved in embryonic placenta development	BP	3	0	0	1	1
neonate	XX_vs_XY	negative regulation of cell differentiation involved in embryonic placenta development	BP	1	0	0	1	1
neonate	XX_vs_XY	terminal button organization	BP	7	0	0	1	1
neonate	XX_vs_XY	regulation of phospholipase D activity	BP	1	0	0	1	1
neonate	XX_vs_XY	negative regulation of phospholipase D activity	BP	1	0	0	1	1
neonate	XX_vs_XY	regulation of terminal button organization	BP	4	0	0	1	1
neonate	XX_vs_XY	positive regulation of SNARE complex assembly	BP	1	0	0	1	1
neonate	XX_vs_XY	negative regulation of dopamine uptake involved in synaptic transmission	BP	1	0	0	1	1
neonate	XX_vs_XY	negative regulation of norepinephrine uptake	BP	1	0	0	1	1
neonate	XX_vs_XY	negative regulation of catecholamine uptake involved in synaptic transmission	BP	1	0	0	1	1
neonate	XX_vs_XY	regulation of glutathione peroxidase activity	BP	1	0	0	1	1
neonate	XX_vs_XY	positive regulation of glutathione peroxidase activity	BP	1	0	0	1	1
neonate	XX_vs_XY	positive regulation of peroxidase activity	BP	2	0	0	1	1
neonate	XX_vs_XY	mRNA 5'-splice site recognition	BP	6	0	0	1	1
neonate	XX_vs_XY	regulation of vasoconstriction by norepinephrine	BP	1	0	0	1	1
neonate	XX_vs_XY	regulation of vasoconstriction by circulating norepinephrine	BP	1	0	0	1	1
neonate	XX_vs_XY	action potential initiation	BP	4	0	0	1	1
neonate	XX_vs_XY	acetylcholine-mediated vasodilation involved in regulation of systemic arterial blood pressure	BP	1	0	0	1	1
neonate	XX_vs_XY	positive regulation of hydrogen peroxide biosynthetic process	BP	4	0	0	1	1
neonate	XX_vs_XY	erythrophore differentiation	BP	1	0	0	1	1
neonate	XX_vs_XY	negative regulation of membrane hyperpolarization	BP	3	0	0	1	1
neonate	XX_vs_XY	positive regulation of cell differentiation involved in phenotypic switching	BP	1	0	0	1	1
neonate	XX_vs_XY	positive regulation of vascular associated smooth muscle cell differentiation involved in phenotypic switching	BP	1	0	0	1	1
neonate	XX_vs_XY	protein retention in Golgi apparatus	BP	5	0	0	1	1
neonate	XX_vs_XY	regulation of choline O-acetyltransferase activity	BP	1	0	0	1	1
neonate	XX_vs_XY	positive regulation of choline O-acetyltransferase activity	BP	1	0	0	1	1
neonate	XX_vs_XY	regulation of early endosome to recycling endosome transport	BP	4	0	0	1	1
neonate	XX_vs_XY	positive regulation of early endosome to recycling endosome transport	BP	1	0	0	1	1
neonate	XX_vs_XY	negative regulation of aspartic-type endopeptidase activity involved in amyloid precursor protein catabolic process	BP	3	0	0	1	1
neonate	XX_vs_XY	regulation of metalloendopeptidase activity involved in amyloid precursor protein catabolic process	BP	2	0	0	1	1
neonate	XX_vs_XY	negative regulation of metalloendopeptidase activity involved in amyloid precursor protein catabolic process	BP	2	0	0	1	1
neonate	XX_vs_XY	negative regulation of neurofibrillary tangle assembly	BP	1	0	0	1	1
neonate	XX_vs_XY	negative regulation of metalloendopeptidase activity	BP	4	0	0	1	1
neonate	XX_vs_XY	negative regulation of metallopeptidase activity	BP	6	0	0	1	1
neonate	XX_vs_XY	negative regulation of aspartic-type peptidase activity	BP	3	0	0	1	1
neonate	XX_vs_XY	midbrain morphogenesis	BP	1	0	0	1	1
neonate	XX_vs_XY	positive regulation of hippo signaling	BP	7	0	0	1	1
neonate	XX_vs_XY	closure of optic fissure	BP	2	0	0	1	1
neonate	XX_vs_XY	lens epithelial cell proliferation	BP	1	0	0	1	1
neonate	XX_vs_XY	regulation of lens epithelial cell proliferation	BP	1	0	0	1	1
neonate	XX_vs_XY	positive regulation of lens epithelial cell proliferation	BP	1	0	0	1	1
neonate	XX_vs_XY	spinal cord oligodendrocyte cell differentiation	BP	2	0	0	1	1
neonate	XX_vs_XY	cardiogenic plate morphogenesis	BP	1	0	0	1	1
neonate	XX_vs_XY	positive regulation of endodermal cell differentiation	BP	3	0	0	1	1
neonate	XX_vs_XY	regulation of cardiac cell fate specification	BP	1	0	0	1	1
neonate	XX_vs_XY	regulation of N-terminal peptidyl-lysine acetylation	BP	1	0	0	1	1
neonate	XX_vs_XY	positive regulation of N-terminal peptidyl-lysine acetylation	BP	1	0	0	1	1
neonate	XX_vs_XY	oligodendrocyte cell fate specification	BP	1	0	0	1	1
neonate	XX_vs_XY	oligodendrocyte cell fate commitment	BP	1	0	0	1	1
neonate	XX_vs_XY	astrocyte fate commitment	BP	3	0	0	1	1
neonate	XX_vs_XY	renal vesicle induction	BP	3	0	0	1	1
neonate	XX_vs_XY	metanephric nephron tubule formation	BP	2	0	0	1	1
neonate	XX_vs_XY	primary sex determination	BP	2	0	0	1	1
neonate	XX_vs_XY	primary sex determination, germ-line	BP	2	0	0	1	1
neonate	XX_vs_XY	germ-line sex determination	BP	3	0	0	1	1
neonate	XX_vs_XY	male germ-line sex determination	BP	2	0	0	1	1
neonate	XX_vs_XY	primary prostatic bud elongation	BP	1	0	0	1	1
neonate	XX_vs_XY	epithelial cell proliferation involved in prostatic bud elongation	BP	1	0	0	1	1
neonate	XX_vs_XY	bronchus cartilage development	BP	2	0	0	1	1
neonate	XX_vs_XY	regulation of cell proliferation involved in tissue homeostasis	BP	1	0	0	1	1
neonate	XX_vs_XY	lung smooth muscle development	BP	2	0	0	1	1
neonate	XX_vs_XY	ureter urothelium development	BP	2	0	0	1	1
neonate	XX_vs_XY	beta-catenin-TCF complex assembly	BP	2	0	0	1	1
neonate	XX_vs_XY	regulation of beta-catenin-TCF complex assembly	BP	2	0	0	1	1
neonate	XX_vs_XY	negative regulation of beta-catenin-TCF complex assembly	BP	2	0	0	1	1
neonate	XX_vs_XY	regulation of hydrogen sulfide biosynthetic process	BP	1	0	0	1	1
neonate	XX_vs_XY	positive regulation of hydrogen sulfide biosynthetic process	BP	1	0	0	1	1
neonate	XX_vs_XY	negative regulation of ceramide biosynthetic process	BP	4	0	0	1	1
neonate	XX_vs_XY	regulation of endosomal vesicle fusion	BP	1	0	0	1	1
neonate	XX_vs_XY	response to methanol	BP	5	0	0	1	1
neonate	XX_vs_XY	mating plug formation	BP	2	0	0	1	1
neonate	XX_vs_XY	seminal vesicle epithelium development	BP	1	0	0	1	1
neonate	XX_vs_XY	regulation of type IV hypersensitivity	BP	2	0	0	1	1
neonate	XX_vs_XY	negative regulation of type IV hypersensitivity	BP	2	0	0	1	1
neonate	XX_vs_XY	T-helper 1 cell lineage commitment	BP	3	0	0	1	1
neonate	XX_vs_XY	central nervous system formation	BP	1	0	0	1	1
neonate	XX_vs_XY	androgen catabolic process	BP	3	0	0	1	1
neonate	XX_vs_XY	estradiol secretion	BP	3	0	0	1	1
neonate	XX_vs_XY	regulation of estradiol secretion	BP	3	0	0	1	1
neonate	XX_vs_XY	positive regulation of estradiol secretion	BP	2	0	0	1	1
neonate	XX_vs_XY	pteridine metabolic process	BP	1	0	0	1	1
neonate	XX_vs_XY	selenocysteine metabolic process	BP	4	0	0	1	1
neonate	XX_vs_XY	selenocysteine biosynthetic process	BP	2	0	0	1	1
neonate	XX_vs_XY	sphinganine metabolic process	BP	3	0	0	1	1
neonate	XX_vs_XY	sphinganine biosynthetic process	BP	2	0	0	1	1
neonate	XX_vs_XY	recognition of apoptotic cell	BP	4	0	0	1	1
neonate	XX_vs_XY	tetraterpenoid transport	BP	1	0	0	1	1
neonate	XX_vs_XY	carotenoid transport	BP	1	0	0	1	1
neonate	XX_vs_XY	primary ovarian follicle growth	BP	1	0	0	1	1
neonate	XX_vs_XY	cellular response to progesterone stimulus	BP	3	0	0	1	1
neonate	XX_vs_XY	positive regulation of platelet-derived growth factor receptor-beta signaling pathway	BP	3	0	0	1	1
neonate	XX_vs_XY	cotranslational protein targeting to membrane	BP	19	0	0	1	1
neonate	XX_vs_XY	SRP-dependent cotranslational protein targeting to membrane	BP	18	0	0	1	1
neonate	XX_vs_XY	R-loop processing	BP	6	0	0	1	1
neonate	XX_vs_XY	SRP-dependent cotranslational protein targeting to membrane, signal sequence recognition	BP	3	0	0	1	1
neonate	XX_vs_XY	negative regulation of protein deubiquitination	BP	4	0	0	1	1
neonate	XX_vs_XY	tRNA 5'-leader removal	BP	13	0	0	1	1
neonate	XX_vs_XY	tRNA export from nucleus	BP	3	0	0	1	1
neonate	XX_vs_XY	tRNA transport	BP	5	0	0	1	1
neonate	XX_vs_XY	nuclear histone mRNA catabolic process	BP	1	0	0	1	1
neonate	XX_vs_XY	regulation of snRNA transcription by RNA polymerase II	BP	4	0	0	1	1
neonate	XX_vs_XY	positive regulation of snRNA transcription by RNA polymerase II	BP	3	0	0	1	1
neonate	XX_vs_XY	late endosome to vacuole transport via multivesicular body sorting pathway	BP	16	0	0	1	1
neonate	XX_vs_XY	protein transport to vacuole involved in ubiquitin-dependent protein catabolic process via the multivesicular body sorting pathway	BP	6	0	0	1	1
neonate	XX_vs_XY	positive regulation of bile acid biosynthetic process	BP	3	0	0	1	1
neonate	XX_vs_XY	positive regulation of bile acid metabolic process	BP	3	0	0	1	1
neonate	XX_vs_XY	negative regulation of macrophage fusion	BP	1	0	0	1	1
neonate	XX_vs_XY	negative regulation by virus of viral protein levels in host cell	BP	2	0	0	1	1
neonate	XX_vs_XY	development of secondary male sexual characteristics	BP	2	0	0	1	1
neonate	XX_vs_XY	positive regulation of isotype switching to IgE isotypes	BP	2	0	0	1	1
neonate	XX_vs_XY	growth plate cartilage axis specification	BP	1	0	0	1	1
neonate	XX_vs_XY	growth plate cartilage morphogenesis	BP	1	0	0	1	1
neonate	XX_vs_XY	renal phosphate excretion	BP	2	0	0	1	1
neonate	XX_vs_XY	regulation of renal phosphate excretion	BP	2	0	0	1	1
neonate	XX_vs_XY	negative regulation of renal phosphate excretion	BP	1	0	0	1	1
neonate	XX_vs_XY	activation of store-operated calcium channel activity	BP	6	0	0	1	1
neonate	XX_vs_XY	de novo centriole assembly	BP	4	0	0	1	1
neonate	XX_vs_XY	de novo centriole assembly involved in multi-ciliated epithelial cell differentiation	BP	4	0	0	1	1
neonate	XX_vs_XY	multi-ciliated epithelial cell differentiation	BP	5	0	0	1	1
neonate	XX_vs_XY	lateral attachment of mitotic spindle microtubules to kinetochore	BP	2	0	0	1	1
neonate	XX_vs_XY	regulation of lateral attachment of mitotic spindle microtubules to kinetochore	BP	1	0	0	1	1
neonate	XX_vs_XY	positive regulation of lateral attachment of mitotic spindle microtubules to kinetochore	BP	1	0	0	1	1
neonate	XX_vs_XY	alveolar primary septum development	BP	1	0	0	1	1
neonate	XX_vs_XY	paramesonephric duct development	BP	3	0	0	1	1
neonate	XX_vs_XY	response to gravity	BP	1	0	0	1	1
neonate	XX_vs_XY	positive regulation of vesicle docking	BP	1	0	0	1	1
neonate	XX_vs_XY	regulation of glutamate secretion, neurotransmission	BP	4	0	0	1	1
neonate	XX_vs_XY	positive regulation of glutamate secretion, neurotransmission	BP	3	0	0	1	1
neonate	XX_vs_XY	regulation of acrosomal vesicle exocytosis	BP	1	0	0	1	1
neonate	XX_vs_XY	succinate metabolic process	BP	7	0	0	1	1
neonate	XX_vs_XY	regulation of mRNA export from nucleus	BP	8	0	0	1	1
neonate	XX_vs_XY	ribonucleoprotein complex localization	BP	11	0	0	1	1
neonate	XX_vs_XY	regulation of ribonucleoprotein complex localization	BP	10	0	0	1	1
neonate	XX_vs_XY	uterine smooth muscle relaxation	BP	1	0	0	1	1
neonate	XX_vs_XY	regulation of neuroblast migration	BP	1	0	0	1	1
neonate	XX_vs_XY	negative regulation of neuroblast migration	BP	1	0	0	1	1
neonate	XX_vs_XY	regulation of uterine smooth muscle relaxation	BP	1	0	0	1	1
neonate	XX_vs_XY	positive regulation of uterine smooth muscle relaxation	BP	1	0	0	1	1
neonate	XX_vs_XY	regulation of relaxation of smooth muscle	BP	3	0	0	1	1
neonate	XX_vs_XY	positive regulation of relaxation of smooth muscle	BP	2	0	0	1	1
neonate	XX_vs_XY	tight junction disassembly	BP	3	0	0	1	1
neonate	XX_vs_XY	regulation of tight junction disassembly	BP	3	0	0	1	1
neonate	XX_vs_XY	positive regulation of tight junction disassembly	BP	3	0	0	1	1
neonate	XX_vs_XY	negative regulation of cell-cell adhesion mediated by integrin	BP	2	0	0	1	1
neonate	XX_vs_XY	negative regulation of peptidyl-serine dephosphorylation	BP	3	0	0	1	1
neonate	XX_vs_XY	meiotic DNA repair synthesis	BP	1	0	0	1	1
neonate	XX_vs_XY	female meiosis sister chromatid cohesion	BP	3	0	0	1	1
neonate	XX_vs_XY	meiotic chromosome separation	BP	8	0	0	1	1
neonate	XX_vs_XY	female meiosis chromosome separation	BP	4	0	0	1	1
neonate	XX_vs_XY	lateral element assembly	BP	1	0	0	1	1
neonate	XX_vs_XY	stimulatory C-type lectin receptor signaling pathway	BP	5	0	0	1	1
neonate	XX_vs_XY	regulation of interleukin-3 production	BP	1	0	0	1	1
neonate	XX_vs_XY	positive regulation of interleukin-3 production	BP	1	0	0	1	1
neonate	XX_vs_XY	response to lectin	BP	5	0	0	1	1
neonate	XX_vs_XY	cellular response to lectin	BP	5	0	0	1	1
neonate	XX_vs_XY	myoblast development	BP	2	0	0	1	1
neonate	XX_vs_XY	synchronous neurotransmitter secretion	BP	1	0	0	1	1
neonate	XX_vs_XY	fast, calcium ion-dependent exocytosis of neurotransmitter	BP	1	0	0	1	1
neonate	XX_vs_XY	positive regulation of calcium ion-dependent exocytosis of neurotransmitter	BP	1	0	0	1	1
neonate	XX_vs_XY	RNA polymerase I preinitiation complex assembly	BP	2	0	0	1	1
neonate	XX_vs_XY	hemangioblast cell differentiation	BP	1	0	0	1	1
neonate	XX_vs_XY	positive regulation of protein deubiquitination	BP	5	0	0	1	1
neonate	XX_vs_XY	regulation of ubiquitin-specific protease activity	BP	4	0	0	1	1
neonate	XX_vs_XY	positive regulation of ubiquitin-specific protease activity	BP	1	0	0	1	1
neonate	XX_vs_XY	positive regulation of antigen processing and presentation of peptide antigen	BP	3	0	0	1	1
neonate	XX_vs_XY	positive regulation of antigen processing and presentation of peptide antigen via MHC class I	BP	1	0	0	1	1
neonate	XX_vs_XY	peptide antigen transport	BP	1	0	0	1	1
neonate	XX_vs_XY	MHC class Ib protein complex assembly	BP	1	0	0	1	1
neonate	XX_vs_XY	antigen processing and presentation of exogenous peptide antigen via MHC class I, TAP-dependent	BP	1	0	0	1	1
neonate	XX_vs_XY	peptide stabilization	BP	1	0	0	1	1
neonate	XX_vs_XY	peptide antigen stabilization	BP	1	0	0	1	1
neonate	XX_vs_XY	siRNA processing	BP	7	0	0	1	1
neonate	XX_vs_XY	negative regulation of defense response to virus by host	BP	3	0	0	1	1
neonate	XX_vs_XY	regulation of siRNA processing	BP	1	0	0	1	1
neonate	XX_vs_XY	global gene silencing by mRNA cleavage	BP	3	0	0	1	1
neonate	XX_vs_XY	beta-alanine transport	BP	2	0	0	1	1
neonate	XX_vs_XY	reduction of food intake in response to dietary excess	BP	3	0	0	1	1
neonate	XX_vs_XY	establishment of protein localization to juxtaparanode region of axon	BP	1	0	0	1	1
neonate	XX_vs_XY	post-chaperonin tubulin folding pathway	BP	6	0	0	1	1
neonate	XX_vs_XY	protein localization to nucleoplasm	BP	5	0	0	1	1
neonate	XX_vs_XY	regulation of mitochondrial mRNA stability	BP	7	0	0	1	1
neonate	XX_vs_XY	mitochondrial mRNA processing	BP	1	0	0	1	1
neonate	XX_vs_XY	vagus nerve development	BP	3	0	0	1	1
neonate	XX_vs_XY	vagus nerve morphogenesis	BP	2	0	0	1	1
neonate	XX_vs_XY	tongue muscle cell differentiation	BP	2	0	0	1	1
neonate	XX_vs_XY	positive regulation of skeletal muscle fiber differentiation	BP	3	0	0	1	1
neonate	XX_vs_XY	regulation of tongue muscle cell differentiation	BP	2	0	0	1	1
neonate	XX_vs_XY	positive regulation of tongue muscle cell differentiation	BP	2	0	0	1	1
neonate	XX_vs_XY	ureter smooth muscle contraction	BP	3	0	0	1	1
neonate	XX_vs_XY	pigment metabolic process involved in pigmentation	BP	3	0	0	1	1
neonate	XX_vs_XY	ureteric peristalsis	BP	3	0	0	1	1
neonate	XX_vs_XY	regulation of heart looping	BP	2	0	0	1	1
neonate	XX_vs_XY	negative regulation of heart looping	BP	1	0	0	1	1
neonate	XX_vs_XY	regulation of cardiac chamber formation	BP	1	0	0	1	1
neonate	XX_vs_XY	negative regulation of cardiac chamber formation	BP	1	0	0	1	1
neonate	XX_vs_XY	positive regulation of cardiac conduction	BP	1	0	0	1	1
neonate	XX_vs_XY	skeletal muscle myosin thick filament assembly	BP	2	0	0	1	1
neonate	XX_vs_XY	sarcomerogenesis	BP	3	0	0	1	1
neonate	XX_vs_XY	striated muscle myosin thick filament assembly	BP	2	0	0	1	1
neonate	XX_vs_XY	regulation of pronephros size	BP	1	0	0	1	1
neonate	XX_vs_XY	pronephric nephron development	BP	2	0	0	1	1
neonate	XX_vs_XY	pronephric nephron tubule development	BP	1	0	0	1	1
neonate	XX_vs_XY	pronephros development	BP	3	0	0	1	1
neonate	XX_vs_XY	mesonephros morphogenesis	BP	1	0	0	1	1
neonate	XX_vs_XY	mesonephric nephron development	BP	1	0	0	1	1
neonate	XX_vs_XY	negative regulation of mesonephros development	BP	1	0	0	1	1
neonate	XX_vs_XY	mesonephric nephron morphogenesis	BP	1	0	0	1	1
neonate	XX_vs_XY	mesenchymal stem cell maintenance involved in mesonephric nephron morphogenesis	BP	1	0	0	1	1
neonate	XX_vs_XY	regulation of mesenchymal cell apoptotic process involved in mesonephric nephron morphogenesis	BP	1	0	0	1	1
neonate	XX_vs_XY	negative regulation of mesenchymal cell apoptotic process involved in mesonephric nephron morphogenesis	BP	1	0	0	1	1
neonate	XX_vs_XY	pronephros morphogenesis	BP	1	0	0	1	1
neonate	XX_vs_XY	mesenchymal cell apoptotic process involved in metanephros development	BP	2	0	0	1	1
neonate	XX_vs_XY	regulation of mesenchymal cell apoptotic process involved in metanephros development	BP	2	0	0	1	1
neonate	XX_vs_XY	negative regulation of mesenchymal cell apoptotic process involved in metanephros development	BP	2	0	0	1	1
neonate	XX_vs_XY	mesenchymal cell apoptotic process involved in mesonephric nephron morphogenesis	BP	1	0	0	1	1
neonate	XX_vs_XY	mesenchymal cell differentiation involved in kidney development	BP	4	0	0	1	1
neonate	XX_vs_XY	metanephric mesenchymal cell differentiation	BP	3	0	0	1	1
neonate	XX_vs_XY	mesenchymal cell differentiation involved in renal system development	BP	4	0	0	1	1
neonate	XX_vs_XY	embryonic hindgut morphogenesis	BP	3	0	0	1	1
neonate	XX_vs_XY	optic vesicle morphogenesis	BP	1	0	0	1	1
neonate	XX_vs_XY	optic cup structural organization	BP	1	0	0	1	1
neonate	XX_vs_XY	anterior neuropore closure	BP	2	0	0	1	1
neonate	XX_vs_XY	oculomotor nerve morphogenesis	BP	1	0	0	1	1
neonate	XX_vs_XY	oculomotor nerve formation	BP	1	0	0	1	1
neonate	XX_vs_XY	neuropore closure	BP	2	0	0	1	1
neonate	XX_vs_XY	intracellular transport of viral protein in host cell	BP	4	0	0	1	1
neonate	XX_vs_XY	symbiont intracellular protein transport in host	BP	4	0	0	1	1
neonate	XX_vs_XY	trophectodermal cell fate commitment	BP	1	0	0	1	1
neonate	XX_vs_XY	translocation of molecules into host	BP	10	0	0	1	1
neonate	XX_vs_XY	viral mRNA export from host cell nucleus	BP	10	0	0	1	1
neonate	XX_vs_XY	shelterin complex assembly	BP	2	0	0	1	1
neonate	XX_vs_XY	regulation of telomeric loop disassembly	BP	3	0	0	1	1
neonate	XX_vs_XY	negative regulation of telomeric loop disassembly	BP	2	0	0	1	1
neonate	XX_vs_XY	regulation of shelterin complex assembly	BP	2	0	0	1	1
neonate	XX_vs_XY	positive regulation of shelterin complex assembly	BP	1	0	0	1	1
neonate	XX_vs_XY	negative regulation of protein localization to chromosome, telomeric region	BP	2	0	0	1	1
neonate	XX_vs_XY	negative regulation of establishment of protein localization to telomere	BP	1	0	0	1	1
neonate	XX_vs_XY	regulation of establishment of RNA localization to telomere	BP	1	0	0	1	1
neonate	XX_vs_XY	negative regulation of establishment of RNA localization to telomere	BP	1	0	0	1	1
neonate	XX_vs_XY	regulation of exonuclease activity	BP	2	0	0	1	1
neonate	XX_vs_XY	negative regulation of exonuclease activity	BP	2	0	0	1	1
neonate	XX_vs_XY	regulation of telomeric D-loop disassembly	BP	2	0	0	1	1
neonate	XX_vs_XY	negative regulation of telomeric D-loop disassembly	BP	2	0	0	1	1
neonate	XX_vs_XY	telomeric loop formation	BP	2	0	0	1	1
neonate	XX_vs_XY	regulation of telomere maintenance via recombination	BP	1	0	0	1	1
neonate	XX_vs_XY	negative regulation of telomere maintenance via recombination	BP	1	0	0	1	1
neonate	XX_vs_XY	negative regulation of DNA recombination at telomere	BP	3	0	0	1	1
neonate	XX_vs_XY	regulation of DNA recombination at telomere	BP	3	0	0	1	1
neonate	XX_vs_XY	axonal transport of messenger ribonucleoprotein complex	BP	1	0	0	1	1
neonate	XX_vs_XY	negative regulation of beta-galactosidase activity	BP	1	0	0	1	1
neonate	XX_vs_XY	negative regulation of t-circle formation	BP	3	0	0	1	1
neonate	XX_vs_XY	RNA-templated transcription	BP	1	0	0	1	1
neonate	XX_vs_XY	positive regulation of hair cycle	BP	2	0	0	1	1
neonate	XX_vs_XY	siRNA transcription	BP	1	0	0	1	1
neonate	XX_vs_XY	regulation of transdifferentiation	BP	1	0	0	1	1
neonate	XX_vs_XY	positive regulation of transdifferentiation	BP	1	0	0	1	1
neonate	XX_vs_XY	protein-DNA covalent cross-linking repair	BP	5	0	0	1	1
neonate	XX_vs_XY	CD4-positive, CD25-positive, alpha-beta regulatory T cell lineage commitment	BP	2	0	0	1	1
neonate	XX_vs_XY	negative regulation of natural killer cell mediated immune response to tumor cell	BP	2	0	0	1	1
neonate	XX_vs_XY	negative regulation of natural killer cell mediated cytotoxicity directed against tumor cell target	BP	2	0	0	1	1
neonate	XX_vs_XY	regulation of microglia differentiation	BP	1	0	0	1	1
neonate	XX_vs_XY	positive regulation of microglia differentiation	BP	1	0	0	1	1
neonate	XX_vs_XY	embryonic liver development	BP	2	0	0	1	1
neonate	XX_vs_XY	positive regulation of activation-induced cell death of T cells	BP	1	0	0	1	1
neonate	XX_vs_XY	substantia propria of cornea development	BP	3	0	0	1	1
neonate	XX_vs_XY	negative regulation of epithelial to mesenchymal transition involved in endocardial cushion formation	BP	1	0	0	1	1
neonate	XX_vs_XY	epicardium morphogenesis	BP	2	0	0	1	1
neonate	XX_vs_XY	B cell tolerance induction	BP	1	0	0	1	1
neonate	XX_vs_XY	regulation of tolerance induction to self antigen	BP	1	0	0	1	1
neonate	XX_vs_XY	positive regulation of tolerance induction to self antigen	BP	1	0	0	1	1
neonate	XX_vs_XY	regulation of B cell tolerance induction	BP	1	0	0	1	1
neonate	XX_vs_XY	positive regulation of B cell tolerance induction	BP	1	0	0	1	1
neonate	XX_vs_XY	bronchus morphogenesis	BP	2	0	0	1	1
neonate	XX_vs_XY	inferior endocardial cushion morphogenesis	BP	1	0	0	1	1
neonate	XX_vs_XY	miRNA transport	BP	3	0	0	1	1
neonate	XX_vs_XY	transforming growth factor beta receptor complex assembly	BP	3	0	0	1	1
neonate	XX_vs_XY	positive regulation of amacrine cell differentiation	BP	2	0	0	1	1
neonate	XX_vs_XY	isopeptide cross-linking via N6-(L-isoglutamyl)-L-lysine	BP	1	0	0	1	1
neonate	XX_vs_XY	peptidyl-glutamine modification	BP	4	0	0	1	1
neonate	XX_vs_XY	isopeptide cross-linking	BP	1	0	0	1	1
neonate	XX_vs_XY	protein deamination	BP	1	0	0	1	1
neonate	XX_vs_XY	response to serotonin	BP	1	0	0	1	1
neonate	XX_vs_XY	cellular response to serotonin	BP	1	0	0	1	1
neonate	XX_vs_XY	spermatid nucleus elongation	BP	2	0	0	1	1
neonate	XX_vs_XY	dopamine biosynthetic process from tyrosine	BP	1	0	0	1	1
neonate	XX_vs_XY	regulation of antigen processing and presentation of peptide or polysaccharide antigen via MHC class II	BP	3	0	0	1	1
neonate	XX_vs_XY	negative regulation of antigen processing and presentation of peptide or polysaccharide antigen via MHC class II	BP	1	0	0	1	1
neonate	XX_vs_XY	negative regulation of nitric oxide mediated signal transduction	BP	2	0	0	1	1
neonate	XX_vs_XY	negative regulation of cGMP-mediated signaling	BP	5	0	0	1	1
neonate	XX_vs_XY	female courtship behavior	BP	3	0	0	1	1
neonate	XX_vs_XY	retinal cone cell apoptotic process	BP	1	0	0	1	1
neonate	XX_vs_XY	regulation of Schwann cell chemotaxis	BP	1	0	0	1	1
neonate	XX_vs_XY	positive regulation of Schwann cell chemotaxis	BP	1	0	0	1	1
neonate	XX_vs_XY	Schwann cell chemotaxis	BP	1	0	0	1	1
neonate	XX_vs_XY	positive regulation of DNA methylation-dependent heterochromatin formation	BP	10	0	0	1	1
neonate	XX_vs_XY	replication fork arrest	BP	2	0	0	1	1
neonate	XX_vs_XY	cellular response to bleomycin	BP	1	0	0	1	1
neonate	XX_vs_XY	negative regulation of membrane protein ectodomain proteolysis	BP	6	0	0	1	1
neonate	XX_vs_XY	thymidine metabolic process	BP	4	0	0	1	1
neonate	XX_vs_XY	thymidine biosynthetic process	BP	2	0	0	1	1
neonate	XX_vs_XY	deoxyribonucleoside biosynthetic process	BP	2	0	0	1	1
neonate	XX_vs_XY	pyrimidine deoxyribonucleoside biosynthetic process	BP	2	0	0	1	1
neonate	XX_vs_XY	pyrimidine nucleoside biosynthetic process	BP	2	0	0	1	1
neonate	XX_vs_XY	DNA synthesis involved in DNA replication	BP	1	0	0	1	1
neonate	XX_vs_XY	DNA synthesis involved in mitotic DNA replication	BP	1	0	0	1	1
neonate	XX_vs_XY	TRIF-dependent toll-like receptor signaling pathway	BP	5	0	0	1	1
neonate	XX_vs_XY	regulation of nucleotide-binding oligomerization domain containing signaling pathway	BP	7	0	0	1	1
neonate	XX_vs_XY	positive regulation of nucleotide-binding oligomerization domain containing signaling pathway	BP	4	0	0	1	1
neonate	XX_vs_XY	regulation of nucleotide-binding oligomerization domain containing 1 signaling pathway	BP	3	0	0	1	1
neonate	XX_vs_XY	positive regulation of nucleotide-binding oligomerization domain containing 1 signaling pathway	BP	2	0	0	1	1
neonate	XX_vs_XY	regulation of nucleotide-binding oligomerization domain containing 2 signaling pathway	BP	6	0	0	1	1
neonate	XX_vs_XY	positive regulation of nucleotide-binding oligomerization domain containing 2 signaling pathway	BP	4	0	0	1	1
neonate	XX_vs_XY	positive regulation of response to macrophage colony-stimulating factor	BP	2	0	0	1	1
neonate	XX_vs_XY	positive regulation of cellular response to macrophage colony-stimulating factor stimulus	BP	2	0	0	1	1
neonate	XX_vs_XY	dUDP biosynthetic process	BP	3	0	0	1	1
neonate	XX_vs_XY	dTDP biosynthetic process	BP	2	0	0	1	1
neonate	XX_vs_XY	dTTP biosynthetic process	BP	3	0	0	1	1
neonate	XX_vs_XY	pyrimidine nucleoside diphosphate biosynthetic process	BP	6	0	0	1	1
neonate	XX_vs_XY	pyrimidine deoxyribonucleoside diphosphate metabolic process	BP	3	0	0	1	1
neonate	XX_vs_XY	pyrimidine deoxyribonucleoside diphosphate biosynthetic process	BP	3	0	0	1	1
neonate	XX_vs_XY	pyrimidine deoxyribonucleoside triphosphate metabolic process	BP	5	0	0	1	1
neonate	XX_vs_XY	pyrimidine deoxyribonucleoside triphosphate biosynthetic process	BP	3	0	0	1	1
neonate	XX_vs_XY	dTDP metabolic process	BP	2	0	0	1	1
neonate	XX_vs_XY	dTTP metabolic process	BP	3	0	0	1	1
neonate	XX_vs_XY	dUDP metabolic process	BP	3	0	0	1	1
neonate	XX_vs_XY	pointed-end actin filament capping	BP	7	0	0	1	1
neonate	XX_vs_XY	mesenchymal-epithelial cell signaling involved in prostate gland development	BP	1	0	0	1	1
neonate	XX_vs_XY	regulation of muscle filament sliding	BP	3	0	0	1	1
neonate	XX_vs_XY	regulation of muscle filament sliding speed	BP	2	0	0	1	1
neonate	XX_vs_XY	exocyst localization	BP	8	0	0	1	1
neonate	XX_vs_XY	regulation of granuloma formation	BP	1	0	0	1	1
neonate	XX_vs_XY	negative regulation of granuloma formation	BP	1	0	0	1	1
neonate	XX_vs_XY	toll-like receptor 5 signaling pathway	BP	2	0	0	1	1
neonate	XX_vs_XY	regulation of toll-like receptor 5 signaling pathway	BP	1	0	0	1	1
neonate	XX_vs_XY	negative regulation of toll-like receptor 5 signaling pathway	BP	1	0	0	1	1
neonate	XX_vs_XY	protein K29-linked deubiquitination	BP	4	0	0	1	1
neonate	XX_vs_XY	protein K11-linked deubiquitination	BP	9	0	0	1	1
neonate	XX_vs_XY	negative regulation of nucleotide-binding oligomerization domain containing signaling pathway	BP	2	0	0	1	1
neonate	XX_vs_XY	negative regulation of nucleotide-binding oligomerization domain containing 1 signaling pathway	BP	1	0	0	1	1
neonate	XX_vs_XY	negative regulation of nucleotide-binding oligomerization domain containing 2 signaling pathway	BP	2	0	0	1	1
neonate	XX_vs_XY	protein K63-linked deubiquitination	BP	28	0	0	1	1
neonate	XX_vs_XY	protein deubiquitination involved in ubiquitin-dependent protein catabolic process	BP	6	0	0	1	1
neonate	XX_vs_XY	tolerance induction to lipopolysaccharide	BP	1	0	0	1	1
neonate	XX_vs_XY	protein K33-linked deubiquitination	BP	3	0	0	1	1
neonate	XX_vs_XY	negative regulation of CD40 signaling pathway	BP	2	0	0	1	1
neonate	XX_vs_XY	positive regulation of fever generation by positive regulation of prostaglandin secretion	BP	1	0	0	1	1
neonate	XX_vs_XY	positive regulation of ERK1 and ERK2 cascade via TNFSF11-mediated signaling	BP	1	0	0	1	1
neonate	XX_vs_XY	negative regulation of transcription of nucleolar large rRNA by RNA polymerase I	BP	4	0	0	1	1
neonate	XX_vs_XY	peptidoglycan metabolic process	BP	1	0	0	1	1
neonate	XX_vs_XY	natural killer cell differentiation involved in immune response	BP	1	0	0	1	1
neonate	XX_vs_XY	peptidoglycan catabolic process	BP	1	0	0	1	1
neonate	XX_vs_XY	negative regulation of natural killer cell differentiation	BP	1	0	0	1	1
neonate	XX_vs_XY	regulation of natural killer cell differentiation involved in immune response	BP	1	0	0	1	1
neonate	XX_vs_XY	negative regulation of natural killer cell differentiation involved in immune response	BP	1	0	0	1	1
neonate	XX_vs_XY	negative regulation of maintenance of sister chromatid cohesion	BP	3	0	0	1	1
neonate	XX_vs_XY	negative regulation of maintenance of mitotic sister chromatid cohesion	BP	3	0	0	1	1
neonate	XX_vs_XY	negative regulation of sister chromatid cohesion	BP	5	0	0	1	1
neonate	XX_vs_XY	maintenance of mitotic sister chromatid cohesion, telomeric	BP	2	0	0	1	1
neonate	XX_vs_XY	mitotic sister chromatid cohesion, telomeric	BP	2	0	0	1	1
neonate	XX_vs_XY	regulation of telomeric DNA binding	BP	4	0	0	1	1
neonate	XX_vs_XY	negative regulation of telomeric DNA binding	BP	2	0	0	1	1
neonate	XX_vs_XY	regulation of maintenance of mitotic sister chromatid cohesion, telomeric	BP	2	0	0	1	1
neonate	XX_vs_XY	negative regulation of maintenance of mitotic sister chromatid cohesion, telomeric	BP	2	0	0	1	1
neonate	XX_vs_XY	regulation of systemic arterial blood pressure by ischemic conditions	BP	2	0	0	1	1
neonate	XX_vs_XY	slow-twitch skeletal muscle fiber contraction	BP	2	0	0	1	1
neonate	XX_vs_XY	positive regulation of calcium-dependent ATPase activity	BP	1	0	0	1	1
neonate	XX_vs_XY	negative regulation of sprouting of injured axon	BP	2	0	0	1	1
neonate	XX_vs_XY	negative regulation of axon extension involved in regeneration	BP	2	0	0	1	1
neonate	XX_vs_XY	substrate localization to autophagosome	BP	4	0	0	1	1
neonate	XX_vs_XY	regulation of endosome organization	BP	3	0	0	1	1
neonate	XX_vs_XY	positive regulation of single stranded viral RNA replication via double stranded DNA intermediate	BP	2	0	0	1	1
neonate	XX_vs_XY	Golgi calcium ion homeostasis	BP	2	0	0	1	1
neonate	XX_vs_XY	Golgi calcium ion transport	BP	2	0	0	1	1
neonate	XX_vs_XY	olfactory learning	BP	3	0	0	1	1
neonate	XX_vs_XY	olfactory behavior	BP	9	0	0	1	1
neonate	XX_vs_XY	glycerol catabolic process	BP	2	0	0	1	1
neonate	XX_vs_XY	positive regulation of heart rate by epinephrine	BP	1	0	0	1	1
neonate	XX_vs_XY	peptidyl-tyrosine sulfation	BP	2	0	0	1	1
neonate	XX_vs_XY	actin rod assembly	BP	2	0	0	1	1
neonate	XX_vs_XY	immune response in brain or nervous system	BP	1	0	0	1	1
neonate	XX_vs_XY	CD86 biosynthetic process	BP	3	0	0	1	1
neonate	XX_vs_XY	G2 phase	BP	2	0	0	1	1
neonate	XX_vs_XY	interphase	BP	3	0	0	1	1
neonate	XX_vs_XY	immune complex formation	BP	1	0	0	1	1
neonate	XX_vs_XY	DNA synthesis involved in UV-damage excision repair	BP	2	0	0	1	1
neonate	XX_vs_XY	negative regulation of nuclear-transcribed mRNA poly(A) tail shortening	BP	3	0	0	1	1
neonate	XX_vs_XY	negative regulation of fermentation	BP	4	0	0	1	1
neonate	XX_vs_XY	negative regulation of mitophagy	BP	6	0	0	1	1
neonate	XX_vs_XY	negative regulation of G1 to G0 transition	BP	1	0	0	1	1
neonate	XX_vs_XY	negative regulation of glucose catabolic process to lactate via pyruvate	BP	3	0	0	1	1
neonate	XX_vs_XY	negative regulation of pentose-phosphate shunt	BP	2	0	0	1	1
neonate	XX_vs_XY	ectoderm and mesoderm interaction	BP	1	0	0	1	1
neonate	XX_vs_XY	epidermal cell division	BP	2	0	0	1	1
neonate	XX_vs_XY	regulation of epidermal cell division	BP	2	0	0	1	1
neonate	XX_vs_XY	cloaca development	BP	1	0	0	1	1
neonate	XX_vs_XY	cloacal septation	BP	1	0	0	1	1
neonate	XX_vs_XY	positive regulation of somatic stem cell population maintenance	BP	2	0	0	1	1
neonate	XX_vs_XY	negative regulation of mesoderm development	BP	3	0	0	1	1
neonate	XX_vs_XY	inter-male aggressive behavior	BP	3	0	0	1	1
neonate	XX_vs_XY	territorial aggressive behavior	BP	1	0	0	1	1
neonate	XX_vs_XY	mating behavior, sex discrimination	BP	1	0	0	1	1
neonate	XX_vs_XY	negative regulation of male mating behavior	BP	1	0	0	1	1
neonate	XX_vs_XY	regulation of ectoderm development	BP	2	0	0	1	1
neonate	XX_vs_XY	negative regulation of ectoderm development	BP	2	0	0	1	1
neonate	XX_vs_XY	protein transport into plasma membrane raft	BP	2	0	0	1	1
neonate	XX_vs_XY	regulation of viral budding via host ESCRT complex	BP	3	0	0	1	1
neonate	XX_vs_XY	positive regulation of viral budding via host ESCRT complex	BP	3	0	0	1	1
neonate	XX_vs_XY	regulation of ubiquitin-dependent endocytosis	BP	2	0	0	1	1
neonate	XX_vs_XY	positive regulation of ubiquitin-dependent endocytosis	BP	2	0	0	1	1
neonate	XX_vs_XY	thyroid-stimulating hormone signaling pathway	BP	1	0	0	1	1
neonate	XX_vs_XY	cellular response to glycoprotein	BP	1	0	0	1	1
neonate	XX_vs_XY	response to thyrotropin-releasing hormone	BP	1	0	0	1	1
neonate	XX_vs_XY	cellular response to thyrotropin-releasing hormone	BP	1	0	0	1	1
neonate	XX_vs_XY	inactivation of paternal X chromosome	BP	1	0	0	1	1
neonate	XX_vs_XY	RNA import into mitochondrion	BP	4	0	0	1	1
neonate	XX_vs_XY	rRNA import into mitochondrion	BP	3	0	0	1	1
neonate	XX_vs_XY	regulation of formation of translation preinitiation complex	BP	1	0	0	1	1
neonate	XX_vs_XY	negative regulation of formation of translation preinitiation complex	BP	1	0	0	1	1
neonate	XX_vs_XY	negative regulation of cytoplasmic translational initiation	BP	2	0	0	1	1
neonate	XX_vs_XY	GDP-L-fucose biosynthetic process	BP	3	0	0	1	1
neonate	XX_vs_XY	'de novo' GDP-L-fucose biosynthetic process	BP	2	0	0	1	1
neonate	XX_vs_XY	GDP-L-fucose metabolic process	BP	4	0	0	1	1
neonate	XX_vs_XY	meiotic spindle assembly checkpoint signaling	BP	1	0	0	1	1
neonate	XX_vs_XY	meiotic spindle checkpoint signaling	BP	2	0	0	1	1
neonate	XX_vs_XY	metaphase/anaphase transition of meiotic cell cycle	BP	3	0	0	1	1
neonate	XX_vs_XY	meiotic prometaphase I	BP	1	0	0	1	1
neonate	XX_vs_XY	regulation of metaphase/anaphase transition of meiotic cell cycle	BP	2	0	0	1	1
neonate	XX_vs_XY	negative regulation of metaphase/anaphase transition of meiotic cell cycle	BP	2	0	0	1	1
neonate	XX_vs_XY	protein localization to meiotic spindle midzone	BP	1	0	0	1	1
neonate	XX_vs_XY	regulation of meiotic chromosome separation	BP	2	0	0	1	1
neonate	XX_vs_XY	negative regulation of meiotic chromosome separation	BP	2	0	0	1	1
neonate	XX_vs_XY	protein localization to meiotic spindle	BP	1	0	0	1	1
neonate	XX_vs_XY	forward locomotion	BP	1	0	0	1	1
neonate	XX_vs_XY	receptor localization to non-motile cilium	BP	4	0	0	1	1
neonate	XX_vs_XY	protein localization to ciliary membrane	BP	11	0	0	1	1
neonate	XX_vs_XY	negative regulation of smoothened signaling pathway involved in ventral spinal cord patterning	BP	3	0	0	1	1
neonate	XX_vs_XY	regulation of endocardial cushion to mesenchymal transition	BP	1	0	0	1	1
neonate	XX_vs_XY	positive regulation of endocardial cushion to mesenchymal transition	BP	1	0	0	1	1
neonate	XX_vs_XY	regulation of endocardial cushion to mesenchymal transition involved in heart valve formation	BP	1	0	0	1	1
neonate	XX_vs_XY	positive regulation of endocardial cushion to mesenchymal transition involved in heart valve formation	BP	1	0	0	1	1
neonate	XX_vs_XY	stimulatory killer cell immunoglobulin-like receptor signaling pathway	BP	1	0	0	1	1
neonate	XX_vs_XY	positive regulation of receptor localization to synapse	BP	4	0	0	1	1
neonate	XX_vs_XY	regulation of SUMO transferase activity	BP	1	0	0	1	1
neonate	XX_vs_XY	positive regulation of SUMO transferase activity	BP	1	0	0	1	1
neonate	XX_vs_XY	endomitotic cell cycle	BP	2	0	0	1	1
neonate	XX_vs_XY	negative regulation of protein exit from endoplasmic reticulum	BP	10	0	0	1	1
neonate	XX_vs_XY	regulation of retrograde protein transport, ER to cytosol	BP	12	0	0	1	1
neonate	XX_vs_XY	negative regulation of retrograde protein transport, ER to cytosol	BP	9	0	0	1	1
neonate	XX_vs_XY	sperm entry	BP	1	0	0	1	1
neonate	XX_vs_XY	Golgi lumen acidification	BP	3	0	0	1	1
neonate	XX_vs_XY	regulation of Golgi lumen acidification	BP	3	0	0	1	1
neonate	XX_vs_XY	positive regulation of Golgi lumen acidification	BP	1	0	0	1	1
neonate	XX_vs_XY	negative regulation of transcription by transcription factor localization	BP	1	0	0	1	1
neonate	XX_vs_XY	protein localization to nuclear pore	BP	4	0	0	1	1
neonate	XX_vs_XY	response to leucine	BP	12	0	0	1	1
neonate	XX_vs_XY	cellular response to leucine	BP	12	0	0	1	1
neonate	XX_vs_XY	ubiquitin-dependent protein catabolic process via the N-end rule pathway	BP	3	0	0	1	1
neonate	XX_vs_XY	regulation of stress granule assembly	BP	7	0	0	1	1
neonate	XX_vs_XY	negative regulation of stress granule assembly	BP	1	0	0	1	1
neonate	XX_vs_XY	nucleotide-sugar transmembrane transport	BP	11	0	0	1	1
neonate	XX_vs_XY	UDP-galactose transmembrane transport	BP	2	0	0	1	1
neonate	XX_vs_XY	pyrimidine nucleotide-sugar transmembrane transport	BP	10	0	0	1	1
neonate	XX_vs_XY	glucosylceramide biosynthetic process	BP	1	0	0	1	1
neonate	XX_vs_XY	glycosylceramide biosynthetic process	BP	4	0	0	1	1
neonate	XX_vs_XY	UDP-glucuronate biosynthetic process	BP	1	0	0	1	1
neonate	XX_vs_XY	chondroitin sulfate biosynthetic process	BP	14	0	0	1	1
neonate	XX_vs_XY	protein hexamerization	BP	9	0	0	1	1
neonate	XX_vs_XY	UDP-glucuronate metabolic process	BP	2	0	0	1	1
neonate	XX_vs_XY	radial glia guided migration of cerebellar granule cell	BP	2	0	0	1	1
neonate	XX_vs_XY	late nucleophagy	BP	8	0	0	1	1
neonate	XX_vs_XY	UMP biosynthetic process	BP	8	0	0	1	1
neonate	XX_vs_XY	pyrimidine-containing compound salvage	BP	4	0	0	1	1
neonate	XX_vs_XY	pyrimidine ribonucleoside monophosphate metabolic process	BP	13	0	0	1	1
neonate	XX_vs_XY	pyrimidine ribonucleoside monophosphate biosynthetic process	BP	8	0	0	1	1
neonate	XX_vs_XY	pyrimidine ribonucleotide salvage	BP	4	0	0	1	1
neonate	XX_vs_XY	pyrimidine nucleotide salvage	BP	4	0	0	1	1
neonate	XX_vs_XY	UMP salvage	BP	4	0	0	1	1
neonate	XX_vs_XY	CTP salvage	BP	2	0	0	1	1
neonate	XX_vs_XY	UMP metabolic process	BP	13	0	0	1	1
neonate	XX_vs_XY	pyrimidine nucleobase metabolic process	BP	14	0	0	1	1
neonate	XX_vs_XY	'de novo' pyrimidine nucleobase biosynthetic process	BP	6	0	0	1	1
neonate	XX_vs_XY	UDP biosynthetic process	BP	4	0	0	1	1
neonate	XX_vs_XY	pyrimidine ribonucleoside diphosphate biosynthetic process	BP	4	0	0	1	1
neonate	XX_vs_XY	pyrimidine nucleobase biosynthetic process	BP	8	0	0	1	1
neonate	XX_vs_XY	'de novo' UMP biosynthetic process	BP	3	0	0	1	1
neonate	XX_vs_XY	negative regulation of caveolin-mediated endocytosis	BP	2	0	0	1	1
neonate	XX_vs_XY	positive regulation of synaptic vesicle priming	BP	2	0	0	1	1
neonate	XX_vs_XY	dense core granule priming	BP	4	0	0	1	1
neonate	XX_vs_XY	base-excision repair, AP site formation via deaminated base removal	BP	1	0	0	1	1
neonate	XX_vs_XY	spliceosomal tri-snRNP complex assembly	BP	10	0	0	1	1
neonate	XX_vs_XY	regulation of pancreatic juice secretion	BP	6	0	0	1	1
neonate	XX_vs_XY	negative regulation of pancreatic juice secretion	BP	5	0	0	1	1
neonate	XX_vs_XY	positive regulation of pancreatic juice secretion	BP	1	0	0	1	1
neonate	XX_vs_XY	positive regulation of secretion of lysosomal enzymes	BP	1	0	0	1	1
neonate	XX_vs_XY	hypoxanthine catabolic process	BP	2	0	0	1	1
neonate	XX_vs_XY	xanthine catabolic process	BP	2	0	0	1	1
neonate	XX_vs_XY	urate catabolic process	BP	1	0	0	1	1
neonate	XX_vs_XY	uridine catabolic process	BP	1	0	0	1	1
neonate	XX_vs_XY	CMP catabolic process	BP	6	0	0	1	1
neonate	XX_vs_XY	dCMP catabolic process	BP	7	0	0	1	1
neonate	XX_vs_XY	pyrimidine nucleoside monophosphate catabolic process	BP	9	0	0	1	1
neonate	XX_vs_XY	pyrimidine ribonucleoside monophosphate catabolic process	BP	7	0	0	1	1
neonate	XX_vs_XY	pyrimidine deoxyribonucleoside monophosphate catabolic process	BP	9	0	0	1	1
neonate	XX_vs_XY	pyrimidine deoxyribonucleotide catabolic process	BP	11	0	0	1	1
neonate	XX_vs_XY	CMP metabolic process	BP	6	0	0	1	1
neonate	XX_vs_XY	UMP catabolic process	BP	6	0	0	1	1
neonate	XX_vs_XY	dCMP metabolic process	BP	7	0	0	1	1
neonate	XX_vs_XY	dTMP catabolic process	BP	7	0	0	1	1
neonate	XX_vs_XY	dUMP metabolic process	BP	8	0	0	1	1
neonate	XX_vs_XY	dUMP catabolic process	BP	7	0	0	1	1
neonate	XX_vs_XY	uridine metabolic process	BP	1	0	0	1	1
neonate	XX_vs_XY	pyrimidine ribonucleoside metabolic process	BP	4	0	0	1	1
neonate	XX_vs_XY	pyrimidine ribonucleoside catabolic process	BP	4	0	0	1	1
neonate	XX_vs_XY	pyrimidine nucleoside catabolic process	BP	6	0	0	1	1
neonate	XX_vs_XY	uroporphyrinogen III metabolic process	BP	2	0	0	1	1
neonate	XX_vs_XY	uroporphyrinogen III biosynthetic process	BP	1	0	0	1	1
neonate	XX_vs_XY	late viral transcription	BP	3	0	0	1	1
neonate	XX_vs_XY	maintenance of animal organ identity	BP	5	0	0	1	1
neonate	XX_vs_XY	regulation of TORC2 signaling	BP	7	0	0	1	1
neonate	XX_vs_XY	positive regulation of TORC2 signaling	BP	5	0	0	1	1
neonate	XX_vs_XY	somatic muscle development	BP	3	0	0	1	1
neonate	XX_vs_XY	adult somatic muscle development	BP	1	0	0	1	1
neonate	XX_vs_XY	amylase secretion	BP	3	0	0	1	1
neonate	XX_vs_XY	pancreatic amylase secretion	BP	2	0	0	1	1
neonate	XX_vs_XY	regulation of pancreatic amylase secretion	BP	2	0	0	1	1
neonate	XX_vs_XY	positive regulation of pancreatic amylase secretion	BP	1	0	0	1	1
neonate	XX_vs_XY	regulation of histamine secretion by mast cell	BP	3	0	0	1	1
neonate	XX_vs_XY	positive regulation of histamine secretion by mast cell	BP	3	0	0	1	1
neonate	XX_vs_XY	valyl-tRNA aminoacylation	BP	2	0	0	1	1
neonate	XX_vs_XY	cardiac neuron differentiation	BP	1	0	0	1	1
neonate	XX_vs_XY	regulation of protein localization to adherens junction	BP	1	0	0	1	1
neonate	XX_vs_XY	regulation of parkin-mediated stimulation of mitophagy in response to mitochondrial depolarization	BP	2	0	0	1	1
neonate	XX_vs_XY	positive regulation of parkin-mediated stimulation of mitophagy in response to mitochondrial depolarization	BP	1	0	0	1	1
neonate	XX_vs_XY	sperm mitochondrial sheath assembly	BP	2	0	0	1	1
neonate	XX_vs_XY	regulation of vitamin D 24-hydroxylase activity	BP	1	0	0	1	1
neonate	XX_vs_XY	positive regulation of vitamin D 24-hydroxylase activity	BP	1	0	0	1	1
neonate	XX_vs_XY	basophil chemotaxis	BP	1	0	0	1	1
neonate	XX_vs_XY	positive regulation of lymphangiogenesis	BP	3	0	0	1	1
neonate	XX_vs_XY	protein localization to basolateral plasma membrane	BP	3	0	0	1	1
neonate	XX_vs_XY	eye pigmentation	BP	5	0	0	1	1
neonate	XX_vs_XY	regulation of microvillus length	BP	5	0	0	1	1
neonate	XX_vs_XY	cytoplasmic actin-based contraction involved in cell motility	BP	3	0	0	1	1
neonate	XX_vs_XY	terminal web assembly	BP	3	0	0	1	1
neonate	XX_vs_XY	pantothenate metabolic process	BP	2	0	0	1	1
neonate	XX_vs_XY	positive regulation of protein localization to chromatin	BP	3	0	0	1	1
neonate	XX_vs_XY	activation of blood coagulation via clotting cascade	BP	2	0	0	1	1
neonate	XX_vs_XY	tryptophanyl-tRNA aminoacylation	BP	2	0	0	1	1
neonate	XX_vs_XY	regulation of T cell antigen processing and presentation	BP	1	0	0	1	1
neonate	XX_vs_XY	regulation of mitotic chromosome condensation	BP	2	0	0	1	1
neonate	XX_vs_XY	negative regulation of mitotic chromosome condensation	BP	2	0	0	1	1
neonate	XX_vs_XY	morphogenesis of follicular epithelium	BP	1	0	0	1	1
neonate	XX_vs_XY	establishment or maintenance of polarity of follicular epithelium	BP	1	0	0	1	1
neonate	XX_vs_XY	establishment of planar polarity of follicular epithelium	BP	1	0	0	1	1
neonate	XX_vs_XY	mediolateral intercalation	BP	2	0	0	1	1
neonate	XX_vs_XY	planar cell polarity pathway involved in gastrula mediolateral intercalation	BP	2	0	0	1	1
neonate	XX_vs_XY	canonical Wnt signaling pathway involved in midbrain dopaminergic neuron differentiation	BP	1	0	0	1	1
neonate	XX_vs_XY	female sex determination	BP	1	0	0	1	1
neonate	XX_vs_XY	positive regulation of glucocorticoid metabolic process	BP	1	0	0	1	1
neonate	XX_vs_XY	positive regulation of glucocorticoid biosynthetic process	BP	1	0	0	1	1
neonate	XX_vs_XY	somatotropin secreting cell differentiation	BP	1	0	0	1	1
neonate	XX_vs_XY	positive regulation of dermatome development	BP	1	0	0	1	1
neonate	XX_vs_XY	negative regulation of testicular blood vessel morphogenesis	BP	1	0	0	1	1
neonate	XX_vs_XY	negative regulation of gonad development	BP	3	0	0	1	1
neonate	XX_vs_XY	negative regulation of male gonad development	BP	1	0	0	1	1
neonate	XX_vs_XY	positive regulation of cortisol biosynthetic process	BP	1	0	0	1	1
neonate	XX_vs_XY	negative regulation of androgen biosynthetic process	BP	1	0	0	1	1
neonate	XX_vs_XY	negative regulation of testosterone biosynthetic process	BP	1	0	0	1	1
neonate	XX_vs_XY	chemoattraction of serotonergic neuron axon	BP	1	0	0	1	1
neonate	XX_vs_XY	hypophysis morphogenesis	BP	2	0	0	1	1
neonate	XX_vs_XY	diencephalon morphogenesis	BP	2	0	0	1	1
neonate	XX_vs_XY	positive regulation of timing of anagen	BP	1	0	0	1	1
neonate	XX_vs_XY	cervix development	BP	1	0	0	1	1
neonate	XX_vs_XY	regulation of synaptic signaling by nitric oxide	BP	2	0	0	1	1
neonate	XX_vs_XY	regulation of cell proliferation in midbrain	BP	1	0	0	1	1
neonate	XX_vs_XY	negative regulation of cell proliferation in midbrain	BP	1	0	0	1	1
neonate	XX_vs_XY	establishment or maintenance of polarity of embryonic epithelium	BP	3	0	0	1	1
neonate	XX_vs_XY	chemoattraction of dopaminergic neuron axon	BP	1	0	0	1	1
neonate	XX_vs_XY	outer medullary collecting duct development	BP	1	0	0	1	1
neonate	XX_vs_XY	regulation of strand invasion	BP	1	0	0	1	1
neonate	XX_vs_XY	positive regulation of strand invasion	BP	1	0	0	1	1
neonate	XX_vs_XY	thorax and anterior abdomen determination	BP	2	0	0	1	1
neonate	XX_vs_XY	metanephric part of ureteric bud development	BP	1	0	0	1	1
neonate	XX_vs_XY	posterior mesonephric tubule development	BP	2	0	0	1	1
neonate	XX_vs_XY	negative regulation of metanephric glomerular mesangial cell proliferation	BP	1	0	0	1	1
neonate	XX_vs_XY	negative regulation of female gonad development	BP	2	0	0	1	1
neonate	XX_vs_XY	regulation of metanephric ureteric bud development	BP	1	0	0	1	1
neonate	XX_vs_XY	positive regulation of metanephric ureteric bud development	BP	1	0	0	1	1
neonate	XX_vs_XY	serotonin secretion, neurotransmission	BP	1	0	0	1	1
neonate	XX_vs_XY	epithelial cell maturation involved in salivary gland development	BP	1	0	0	1	1
neonate	XX_vs_XY	cellular response to fructose stimulus	BP	3	0	0	1	1
neonate	XX_vs_XY	positive regulation of plasma cell differentiation	BP	1	0	0	1	1
neonate	XX_vs_XY	response to insulin-like growth factor stimulus	BP	1	0	0	1	1
neonate	XX_vs_XY	negative regulation of vasculogenesis	BP	2	0	0	1	1
neonate	XX_vs_XY	nucleotide-excision repair, DNA damage recognition	BP	1	0	0	1	1
neonate	XX_vs_XY	nucleotide-excision repair involved in interstrand cross-link repair	BP	2	0	0	1	1
neonate	XX_vs_XY	negative regulation of protein ADP-ribosylation	BP	4	0	0	1	1
neonate	XX_vs_XY	regulation of DNA ligase activity	BP	1	0	0	1	1
neonate	XX_vs_XY	positive regulation of DNA ligase activity	BP	1	0	0	1	1
neonate	XX_vs_XY	enterocyte differentiation	BP	1	0	0	1	1
neonate	XX_vs_XY	Golgi reassembly	BP	5	0	0	1	1
neonate	XX_vs_XY	Cajal body organization	BP	3	0	0	1	1
neonate	XX_vs_XY	DNA endoreduplication	BP	5	0	0	1	1
neonate	XX_vs_XY	positive regulation of transcription involved in G1/S transition of mitotic cell cycle	BP	2	0	0	1	1
neonate	XX_vs_XY	pre-mRNA catabolic process	BP	1	0	0	1	1
neonate	XX_vs_XY	deadenylation-independent decapping of nuclear-transcribed mRNA	BP	5	0	0	1	1
neonate	XX_vs_XY	regulation of deadenylation-independent decapping of nuclear-transcribed mRNA	BP	1	0	0	1	1
neonate	XX_vs_XY	positive regulation of deadenylation-independent decapping of nuclear-transcribed mRNA	BP	1	0	0	1	1
neonate	XX_vs_XY	regulation of polynucleotide adenylyltransferase activity	BP	2	0	0	1	1
neonate	XX_vs_XY	negative regulation of polynucleotide adenylyltransferase activity	BP	1	0	0	1	1
neonate	XX_vs_XY	autosome genomic imprinting	BP	2	0	0	1	1
neonate	XX_vs_XY	negative regulation of NK T cell activation	BP	2	0	0	1	1
neonate	XX_vs_XY	negative regulation of NK T cell proliferation	BP	1	0	0	1	1
neonate	XX_vs_XY	regulation of SREBP signaling pathway	BP	6	0	0	1	1
neonate	XX_vs_XY	positive regulation of SREBP signaling pathway	BP	2	0	0	1	1
neonate	XX_vs_XY	negative regulation of mast cell differentiation	BP	1	0	0	1	1
neonate	XX_vs_XY	positive regulation of neutrophil differentiation	BP	2	0	0	1	1
neonate	XX_vs_XY	detoxification of zinc ion	BP	2	0	0	1	1
neonate	XX_vs_XY	zinc ion import into organelle	BP	7	0	0	1	1
neonate	XX_vs_XY	zinc ion import across plasma membrane	BP	9	0	0	1	1
neonate	XX_vs_XY	regulation of zinc ion transmembrane import	BP	1	0	0	1	1
neonate	XX_vs_XY	negative regulation of zinc ion transmembrane import	BP	1	0	0	1	1
neonate	XX_vs_XY	zinc export across plasma membrane	BP	4	0	0	1	1
neonate	XX_vs_XY	stress response to zinc ion	BP	2	0	0	1	1
neonate	XX_vs_XY	'de novo' cotranslational protein folding	BP	1	0	0	1	1
neonate	XX_vs_XY	negative regulation of lamellipodium morphogenesis	BP	2	0	0	1	1
neonate	XX_vs_XY	actin cortical patch assembly	BP	1	0	0	1	1
neonate	XX_vs_XY	actin cortical patch organization	BP	1	0	0	1	1
neonate	XX_vs_XY	endosome membrane tubulation	BP	2	0	0	1	1
neonate	XX_vs_XY	endosome fission	BP	3	0	0	1	1
neonate	XX_vs_XY	mitotic nuclear membrane reassembly	BP	5	0	0	1	1
neonate	XX_vs_XY	DNA integration	BP	4	0	0	1	1
neonate	XX_vs_XY	establishment of integrated proviral latency	BP	1	0	0	1	1
neonate	XX_vs_XY	mitotic nuclear membrane organization	BP	5	0	0	1	1
neonate	XX_vs_XY	sequestering of nodal from receptor via nodal binding	BP	1	0	0	1	1
neonate	XX_vs_XY	negative regulation of nodal signaling pathway involved in determination of left/right asymmetry	BP	1	0	0	1	1
neonate	XX_vs_XY	negative regulation of nodal signaling pathway involved in determination of lateral mesoderm left/right asymmetry	BP	1	0	0	1	1
neonate	XX_vs_XY	phenylalanyl-tRNA aminoacylation	BP	4	0	0	1	1
neonate	XX_vs_XY	intramembranous bone growth	BP	1	0	0	1	1
neonate	XX_vs_XY	positive regulation of stress granule assembly	BP	4	0	0	1	1
neonate	XX_vs_XY	negative regulation of growth hormone receptor signaling pathway	BP	3	0	0	1	1
neonate	XX_vs_XY	leukotriene D4 biosynthetic process	BP	1	0	0	1	1
neonate	XX_vs_XY	heparan sulfate proteoglycan biosynthetic process, enzymatic modification	BP	4	0	0	1	1
neonate	XX_vs_XY	heparan sulfate proteoglycan metabolic process	BP	8	0	0	1	1
neonate	XX_vs_XY	microtubule severing	BP	5	0	0	1	1
neonate	XX_vs_XY	endoplasmic reticulum-plasma membrane tethering	BP	5	0	0	1	1
neonate	XX_vs_XY	adenosine biosynthetic process	BP	1	0	0	1	1
neonate	XX_vs_XY	regulation of homophilic cell adhesion	BP	4	0	0	1	1
neonate	XX_vs_XY	pattern specification involved in mesonephros development	BP	1	0	0	1	1
neonate	XX_vs_XY	anterior/posterior pattern specification involved in kidney development	BP	1	0	0	1	1
neonate	XX_vs_XY	anterior mesonephric tubule development	BP	1	0	0	1	1
neonate	XX_vs_XY	specification of mesonephric tubule identity	BP	1	0	0	1	1
neonate	XX_vs_XY	specification of anterior mesonephric tubule identity	BP	1	0	0	1	1
neonate	XX_vs_XY	specification of posterior mesonephric tubule identity	BP	1	0	0	1	1
neonate	XX_vs_XY	negative regulation of nephron tubule epithelial cell differentiation	BP	1	0	0	1	1
neonate	XX_vs_XY	renal vesicle progenitor cell differentiation	BP	1	0	0	1	1
neonate	XX_vs_XY	kidney smooth muscle tissue development	BP	2	0	0	1	1
neonate	XX_vs_XY	metanephric smooth muscle tissue development	BP	1	0	0	1	1
neonate	XX_vs_XY	metanephric interstitial fibroblast differentiation	BP	1	0	0	1	1
neonate	XX_vs_XY	metanephric interstitial fibroblast development	BP	1	0	0	1	1
neonate	XX_vs_XY	regulation of creatine transmembrane transporter activity	BP	2	0	0	1	1
neonate	XX_vs_XY	negative regulation of creatine transmembrane transporter activity	BP	2	0	0	1	1
neonate	XX_vs_XY	sulfate assimilation	BP	3	0	0	1	1
neonate	XX_vs_XY	purine ribonucleoside bisphosphate biosynthetic process	BP	2	0	0	1	1
neonate	XX_vs_XY	3'-phosphoadenosine 5'-phosphosulfate biosynthetic process	BP	2	0	0	1	1
neonate	XX_vs_XY	regulation of acetylcholine metabolic process	BP	1	0	0	1	1
neonate	XX_vs_XY	positive regulation of acetylcholine metabolic process	BP	1	0	0	1	1
neonate	XX_vs_XY	positive regulation of RNA polymerase II regulatory region sequence-specific DNA binding	BP	4	0	0	1	1
neonate	XX_vs_XY	photoreceptor cell morphogenesis	BP	7	0	0	1	1
neonate	XX_vs_XY	regulation of rhodopsin mediated signaling pathway	BP	2	0	0	1	1
neonate	XX_vs_XY	negative regulation of ribonuclease activity	BP	2	0	0	1	1
neonate	XX_vs_XY	negative regulation of endoribonuclease activity	BP	2	0	0	1	1
neonate	XX_vs_XY	7-methylguanosine mRNA capping	BP	8	0	0	1	1
neonate	XX_vs_XY	7-methylguanosine RNA capping	BP	9	0	0	1	1
neonate	XX_vs_XY	thermosensory behavior	BP	2	0	0	1	1
neonate	XX_vs_XY	sensory perception of itch	BP	2	0	0	1	1
neonate	XX_vs_XY	response to cyclophosphamide	BP	1	0	0	1	1
neonate	XX_vs_XY	calcitonin gene-related peptide receptor signaling pathway	BP	3	0	0	1	1
neonate	XX_vs_XY	positive regulation of dendritic cell dendrite assembly	BP	1	0	0	1	1
neonate	XX_vs_XY	sodium-independent organic anion transport	BP	7	0	0	1	1
neonate	XX_vs_XY	CMP-N-acetylneuraminate transmembrane transport	BP	1	0	0	1	1
neonate	XX_vs_XY	response to cell cycle checkpoint signaling	BP	7	0	0	1	1
neonate	XX_vs_XY	response to DNA integrity checkpoint signaling	BP	7	0	0	1	1
neonate	XX_vs_XY	response to DNA damage checkpoint signaling	BP	7	0	0	1	1
neonate	XX_vs_XY	negative regulation of lens fiber cell differentiation	BP	5	0	0	1	1
neonate	XX_vs_XY	SRP-dependent cotranslational protein targeting to membrane, translocation	BP	9	0	0	1	1
neonate	XX_vs_XY	negative regulation of MHC class I biosynthetic process	BP	1	0	0	1	1
neonate	XX_vs_XY	SAGA complex assembly	BP	1	0	0	1	1
neonate	XX_vs_XY	toll-like receptor TLR6:TLR2 signaling pathway	BP	1	0	0	1	1
neonate	XX_vs_XY	detection of bacterial lipoprotein	BP	2	0	0	1	1
neonate	XX_vs_XY	detection of triacyl bacterial lipopeptide	BP	1	0	0	1	1
neonate	XX_vs_XY	detection of diacyl bacterial lipopeptide	BP	1	0	0	1	1
neonate	XX_vs_XY	detection of bacterial lipopeptide	BP	1	0	0	1	1
neonate	XX_vs_XY	B cell costimulation	BP	2	0	0	1	1
neonate	XX_vs_XY	protein linear polyubiquitination	BP	4	0	0	1	1
neonate	XX_vs_XY	rRNA catabolic process	BP	19	0	0	1	1
neonate	XX_vs_XY	RNA surveillance	BP	17	0	0	1	1
neonate	XX_vs_XY	nuclear RNA surveillance	BP	14	0	0	1	1
neonate	XX_vs_XY	nuclear mRNA surveillance	BP	10	0	0	1	1
neonate	XX_vs_XY	mammillary body development	BP	1	0	0	1	1
neonate	XX_vs_XY	mammillary axonal complex development	BP	1	0	0	1	1
neonate	XX_vs_XY	regulation of melanosome organization	BP	1	0	0	1	1
neonate	XX_vs_XY	myofibroblast cell apoptotic process	BP	1	0	0	1	1
neonate	XX_vs_XY	regulation of myofibroblast cell apoptotic process	BP	1	0	0	1	1
neonate	XX_vs_XY	urate transport	BP	4	0	0	1	1
neonate	XX_vs_XY	biotin transport	BP	3	0	0	1	1
neonate	XX_vs_XY	glucuronoside metabolic process	BP	3	0	0	1	1
neonate	XX_vs_XY	riboflavin transport	BP	4	0	0	1	1
neonate	XX_vs_XY	renal urate salt excretion	BP	2	0	0	1	1
neonate	XX_vs_XY	negative regulation of intestinal absorption	BP	2	0	0	1	1
neonate	XX_vs_XY	regulation of systemic arterial blood pressure by vasopressin	BP	2	0	0	1	1
neonate	XX_vs_XY	biotin metabolic process	BP	4	0	0	1	1
neonate	XX_vs_XY	granulocyte colony-stimulating factor signaling pathway	BP	2	0	0	1	1
neonate	XX_vs_XY	positive regulation of homophilic cell adhesion	BP	3	0	0	1	1
neonate	XX_vs_XY	negative regulation of hepatocyte proliferation	BP	5	0	0	1	1
neonate	XX_vs_XY	regulation of brown fat cell proliferation	BP	2	0	0	1	1
neonate	XX_vs_XY	negative regulation of brown fat cell proliferation	BP	1	0	0	1	1
neonate	XX_vs_XY	protein maturation by iron-sulfur cluster transfer	BP	16	0	0	1	1
neonate	XX_vs_XY	trophectodermal cellular morphogenesis	BP	2	0	0	1	1
neonate	XX_vs_XY	positive regulation of transcription involved in G2/M transition of mitotic cell cycle	BP	1	0	0	1	1
neonate	XX_vs_XY	oxidative RNA demethylation	BP	5	0	0	1	1
neonate	XX_vs_XY	oxidative single-stranded DNA demethylation	BP	3	0	0	1	1
neonate	XX_vs_XY	oxidative single-stranded RNA demethylation	BP	3	0	0	1	1
neonate	XX_vs_XY	RNA repair	BP	3	0	0	1	1
neonate	XX_vs_XY	glucosamine catabolic process	BP	2	0	0	1	1
neonate	XX_vs_XY	N-acetylglucosamine catabolic process	BP	3	0	0	1	1
neonate	XX_vs_XY	regulation of Golgi inheritance	BP	4	0	0	1	1
neonate	XX_vs_XY	diadenosine polyphosphate biosynthetic process	BP	3	0	0	1	1
neonate	XX_vs_XY	diadenosine tetraphosphate metabolic process	BP	3	0	0	1	1
neonate	XX_vs_XY	diadenosine tetraphosphate biosynthetic process	BP	3	0	0	1	1
neonate	XX_vs_XY	cytosine metabolic process	BP	2	0	0	1	1
neonate	XX_vs_XY	response to sorbitol	BP	3	0	0	1	1
neonate	XX_vs_XY	cellular response to sorbitol	BP	1	0	0	1	1
neonate	XX_vs_XY	regulation of synaptic membrane adhesion	BP	6	0	0	1	1
neonate	XX_vs_XY	regulation of apolipoprotein binding	BP	1	0	0	1	1
neonate	XX_vs_XY	negative regulation of apolipoprotein binding	BP	1	0	0	1	1
neonate	XX_vs_XY	protein localization to tricellular tight junction	BP	3	0	0	1	1
neonate	XX_vs_XY	regulation of DNA replication origin binding	BP	2	0	0	1	1
neonate	XX_vs_XY	hydroxylysine metabolic process	BP	2	0	0	1	1
neonate	XX_vs_XY	hydroxylysine biosynthetic process	BP	2	0	0	1	1
neonate	XX_vs_XY	medium-chain fatty acid transport	BP	2	0	0	1	1
neonate	XX_vs_XY	cardiolipin biosynthetic process	BP	8	0	0	1	1
neonate	XX_vs_XY	biotin import across plasma membrane	BP	2	0	0	1	1
neonate	XX_vs_XY	nuclear protein quality control by the ubiquitin-proteasome system	BP	3	0	0	1	1
neonate	XX_vs_XY	regulation of all-trans-retinyl-ester hydrolase, 11-cis retinol forming activity	BP	1	0	0	1	1
neonate	XX_vs_XY	negative regulation of all-trans-retinyl-ester hydrolase, 11-cis retinol forming activity	BP	1	0	0	1	1
neonate	XX_vs_XY	L-cystine transport	BP	2	0	0	1	1
neonate	XX_vs_XY	negative regulation of ferroptosis	BP	3	0	0	1	1
neonate	XX_vs_XY	oligopeptide import across plasma membrane	BP	4	0	0	1	1
neonate	XX_vs_XY	dipeptide import across plasma membrane	BP	4	0	0	1	1
neonate	XX_vs_XY	L-kynurenine transmembrane transport	BP	1	0	0	1	1
neonate	XX_vs_XY	regulation of cysteine metabolic process	BP	1	0	0	1	1
neonate	XX_vs_XY	regulation of IRE1-mediated unfolded protein response	BP	7	0	0	1	1
neonate	XX_vs_XY	galactosylceramide biosynthetic process	BP	3	0	0	1	1
neonate	XX_vs_XY	galactolipid biosynthetic process	BP	3	0	0	1	1
neonate	XX_vs_XY	somatic motor neuron differentiation	BP	2	0	0	1	1
neonate	XX_vs_XY	COP9 signalosome assembly	BP	3	0	0	1	1
neonate	XX_vs_XY	monocyte activation involved in immune response	BP	1	0	0	1	1
neonate	XX_vs_XY	threonine metabolic process	BP	5	0	0	1	1
neonate	XX_vs_XY	threonine catabolic process	BP	4	0	0	1	1
neonate	XX_vs_XY	regulation of NAD metabolic process	BP	1	0	0	1	1
neonate	XX_vs_XY	germ-line stem cell division	BP	4	0	0	1	1
neonate	XX_vs_XY	female germ-line stem cell asymmetric division	BP	1	0	0	1	1
neonate	XX_vs_XY	asymmetric stem cell division	BP	4	0	0	1	1
neonate	XX_vs_XY	germline stem cell asymmetric division	BP	4	0	0	1	1
neonate	XX_vs_XY	positive regulation of ARF protein signal transduction	BP	2	0	0	1	1
neonate	XX_vs_XY	tRNA transcription	BP	4	0	0	1	1
neonate	XX_vs_XY	tRNA transcription by RNA polymerase III	BP	4	0	0	1	1
neonate	XX_vs_XY	negative regulation of sodium:proton antiporter activity	BP	1	0	0	1	1
neonate	XX_vs_XY	renal phosphate ion absorption	BP	2	0	0	1	1
neonate	XX_vs_XY	detection of virus	BP	4	0	0	1	1
neonate	XX_vs_XY	slow endocytic recycling	BP	2	0	0	1	1
neonate	XX_vs_XY	response to TNF agonist	BP	1	0	0	1	1
neonate	XX_vs_XY	positive regulation of base-excision repair	BP	2	0	0	1	1
neonate	XX_vs_XY	regulation of cysteine-type endopeptidase activity involved in execution phase of apoptosis	BP	4	0	0	1	1
neonate	XX_vs_XY	positive regulation of cysteine-type endopeptidase activity involved in execution phase of apoptosis	BP	1	0	0	1	1
neonate	XX_vs_XY	lipopolysaccharide metabolic process	BP	1	0	0	1	1
neonate	XX_vs_XY	lipopolysaccharide catabolic process	BP	1	0	0	1	1
neonate	XX_vs_XY	asparagine biosynthetic process	BP	1	0	0	1	1
neonate	XX_vs_XY	regulation of translational elongation	BP	14	0	0	1	1
neonate	XX_vs_XY	negative regulation of translational elongation	BP	6	0	0	1	1
neonate	XX_vs_XY	response to silver ion	BP	1	0	0	1	1
neonate	XX_vs_XY	memory T cell activation	BP	2	0	0	1	1
neonate	XX_vs_XY	tooth eruption	BP	3	0	0	1	1
neonate	XX_vs_XY	dentin mineralization	BP	1	0	0	1	1
neonate	XX_vs_XY	positive regulation of retrograde protein transport, ER to cytosol	BP	3	0	0	1	1
neonate	XX_vs_XY	negative regulation of cytoplasmic translational initiation in response to stress	BP	1	0	0	1	1
neonate	XX_vs_XY	regulation of spongiotrophoblast cell proliferation	BP	1	0	0	1	1
neonate	XX_vs_XY	regulation of cell proliferation involved in embryonic placenta development	BP	1	0	0	1	1
neonate	XX_vs_XY	myeloid dendritic cell activation involved in immune response	BP	3	0	0	1	1
neonate	XX_vs_XY	glycerol ether catabolic process	BP	1	0	0	1	1
neonate	XX_vs_XY	platelet activating factor catabolic process	BP	1	0	0	1	1
neonate	XX_vs_XY	ether catabolic process	BP	1	0	0	1	1
neonate	XX_vs_XY	cysteinyl-tRNA aminoacylation	BP	2	0	0	1	1
neonate	XX_vs_XY	N-acylphosphatidylethanolamine metabolic process	BP	6	0	0	1	1
neonate	XX_vs_XY	protein repair	BP	5	0	0	1	1
neonate	XX_vs_XY	D-amino acid metabolic process	BP	2	0	0	1	1
neonate	XX_vs_XY	D-amino acid biosynthetic process	BP	1	0	0	1	1
neonate	XX_vs_XY	D-serine metabolic process	BP	1	0	0	1	1
neonate	XX_vs_XY	D-serine biosynthetic process	BP	1	0	0	1	1
neonate	XX_vs_XY	dIMP salvage	BP	1	0	0	1	1
neonate	XX_vs_XY	histone arginine methylation	BP	2	0	0	1	1
neonate	XX_vs_XY	Golgi ribbon formation	BP	10	0	0	1	1
neonate	XX_vs_XY	regulation of adenylate cyclase-inhibiting dopamine receptor signaling pathway	BP	1	0	0	1	1
neonate	XX_vs_XY	positive regulation of adenylate cyclase-inhibiting dopamine receptor signaling pathway	BP	1	0	0	1	1
neonate	XX_vs_XY	thiosulfate transport	BP	2	0	0	1	1
neonate	XX_vs_XY	oxaloacetate transport	BP	2	0	0	1	1
neonate	XX_vs_XY	malate transport	BP	2	0	0	1	1
neonate	XX_vs_XY	malate transmembrane transport	BP	2	0	0	1	1
neonate	XX_vs_XY	mitochondrial protein processing	BP	13	0	0	1	1
neonate	XX_vs_XY	response to jasmonic acid	BP	4	0	0	1	1
neonate	XX_vs_XY	cellular response to jasmonic acid stimulus	BP	4	0	0	1	1
neonate	XX_vs_XY	regulation of engulfment of apoptotic cell	BP	2	0	0	1	1
neonate	XX_vs_XY	positive regulation of engulfment of apoptotic cell	BP	2	0	0	1	1
neonate	XX_vs_XY	regulation of protein oligomerization	BP	7	0	0	1	1
neonate	XX_vs_XY	positive regulation of protein oligomerization	BP	5	0	0	1	1
neonate	XX_vs_XY	regulation of protein homooligomerization	BP	4	0	0	1	1
neonate	XX_vs_XY	positive regulation of protein homooligomerization	BP	2	0	0	1	1
neonate	XX_vs_XY	positive regulation of bile acid secretion	BP	1	0	0	1	1
neonate	XX_vs_XY	guanine nucleotide transport	BP	3	0	0	1	1
neonate	XX_vs_XY	heme transmembrane transport	BP	2	0	0	1	1
neonate	XX_vs_XY	cAMP transport	BP	2	0	0	1	1
neonate	XX_vs_XY	cGMP transport	BP	1	0	0	1	1
neonate	XX_vs_XY	rod bipolar cell differentiation	BP	1	0	0	1	1
neonate	XX_vs_XY	establishment of cell polarity involved in ameboidal cell migration	BP	3	0	0	1	1
neonate	XX_vs_XY	peptidyl-L-cysteine S-palmitoylation	BP	19	0	0	1	1
neonate	XX_vs_XY	peptidyl-S-diacylglycerol-L-cysteine biosynthetic process from peptidyl-cysteine	BP	19	0	0	1	1
neonate	XX_vs_XY	peptidyl-glutamic acid carboxylation	BP	3	0	0	1	1
neonate	XX_vs_XY	vitamin K biosynthetic process	BP	2	0	0	1	1
neonate	XX_vs_XY	nuclear-transcribed mRNA catabolic process, exonucleolytic, 3'-5'	BP	12	0	0	1	1
neonate	XX_vs_XY	U4 snRNA 3'-end processing	BP	8	0	0	1	1
neonate	XX_vs_XY	polyadenylation-dependent snoRNA 3'-end processing	BP	8	0	0	1	1
neonate	XX_vs_XY	maintenance of ER location	BP	2	0	0	1	1
neonate	XX_vs_XY	DNA replication-dependent chromatin disassembly	BP	3	0	0	1	1
neonate	XX_vs_XY	mitochondrial translational elongation	BP	4	0	0	1	1
neonate	XX_vs_XY	snRNA modification	BP	7	0	0	1	1
neonate	XX_vs_XY	snRNA methylation	BP	1	0	0	1	1
neonate	XX_vs_XY	protein localization to nuclear body	BP	3	0	0	1	1
neonate	XX_vs_XY	protein localization to Cajal body	BP	3	0	0	1	1
neonate	XX_vs_XY	regulation of protein localization to Cajal body	BP	2	0	0	1	1
neonate	XX_vs_XY	positive regulation of protein localization to Cajal body	BP	2	0	0	1	1
neonate	XX_vs_XY	snRNA 2'-O-methylation	BP	1	0	0	1	1
neonate	XX_vs_XY	U6 2'-O-snRNA methylation	BP	1	0	0	1	1
neonate	XX_vs_XY	RNA exon ligation	BP	1	0	0	1	1
neonate	XX_vs_XY	RNA splicing, via endonucleolytic cleavage and ligation	BP	11	0	0	1	1
neonate	XX_vs_XY	tRNA exon ligation	BP	1	0	0	1	1
neonate	XX_vs_XY	tRNA exon ligation utilizing 2',3' cyclic phosphate of 5'-exon as source of linkage phosphate	BP	1	0	0	1	1
neonate	XX_vs_XY	tRNA splicing, via endonucleolytic cleavage and ligation	BP	10	0	0	1	1
neonate	XX_vs_XY	telomere assembly	BP	5	0	0	1	1
neonate	XX_vs_XY	mRNA methylation	BP	18	0	0	1	1
neonate	XX_vs_XY	protein insertion into mitochondrial inner membrane	BP	10	0	0	1	1
neonate	XX_vs_XY	cellular response to temperature stimulus	BP	1	0	0	1	1
neonate	XX_vs_XY	positive regulation of cellular response to oxidative stress	BP	1	0	0	1	1
neonate	XX_vs_XY	thiamine metabolic process	BP	2	0	0	1	1
neonate	XX_vs_XY	thiamine diphosphate biosynthetic process	BP	5	0	0	1	1
neonate	XX_vs_XY	thiamine diphosphate metabolic process	BP	5	0	0	1	1
neonate	XX_vs_XY	thiamine-containing compound metabolic process	BP	5	0	0	1	1
neonate	XX_vs_XY	thiamine-containing compound biosynthetic process	BP	5	0	0	1	1
neonate	XX_vs_XY	negative regulation of protein targeting to mitochondrion	BP	4	0	0	1	1
neonate	XX_vs_XY	mRNA localization resulting in post-transcriptional regulation of gene expression	BP	3	0	0	1	1
neonate	XX_vs_XY	platelet alpha granule organization	BP	3	0	0	1	1
neonate	XX_vs_XY	GDP-mannose biosynthetic process	BP	4	0	0	1	1
neonate	XX_vs_XY	negative regulation of cell communication by electrical coupling	BP	2	0	0	1	1
neonate	XX_vs_XY	assembly of actomyosin apparatus involved in mitotic cytokinesis	BP	3	0	0	1	1
neonate	XX_vs_XY	mitotic actomyosin contractile ring assembly	BP	3	0	0	1	1
neonate	XX_vs_XY	mitotic actomyosin contractile ring assembly actin filament organization	BP	3	0	0	1	1
neonate	XX_vs_XY	thermotaxis	BP	1	0	0	1	1
neonate	XX_vs_XY	fourth ventricle development	BP	2	0	0	1	1
neonate	XX_vs_XY	initiation of neural tube closure	BP	1	0	0	1	1
neonate	XX_vs_XY	corticotropin-releasing hormone secretion	BP	3	0	0	1	1
neonate	XX_vs_XY	regulation of corticotropin-releasing hormone secretion	BP	3	0	0	1	1
neonate	XX_vs_XY	positive regulation of corticotropin-releasing hormone secretion	BP	3	0	0	1	1
neonate	XX_vs_XY	negative regulation of ERAD pathway	BP	6	0	0	1	1
neonate	XX_vs_XY	endonucleolytic cleavage in ITS1 to separate SSU-rRNA from 5.8S rRNA and LSU-rRNA from tricistronic rRNA transcript (SSU-rRNA, 5.8S rRNA, LSU-rRNA)	BP	8	0	0	1	1
neonate	XX_vs_XY	endonucleolytic cleavage to generate mature 5'-end of SSU-rRNA from (SSU-rRNA, 5.8S rRNA, LSU-rRNA)	BP	3	0	0	1	1
neonate	XX_vs_XY	endonucleolytic cleavage in 5'-ETS of tricistronic rRNA transcript (SSU-rRNA, 5.8S rRNA, LSU-rRNA)	BP	6	0	0	1	1
neonate	XX_vs_XY	rRNA 5'-end processing	BP	3	0	0	1	1
neonate	XX_vs_XY	negative regulation of cardiac muscle contraction	BP	5	0	0	1	1
neonate	XX_vs_XY	negative regulation of cardiac muscle cell contraction	BP	2	0	0	1	1
neonate	XX_vs_XY	negative regulation of ventricular cardiac muscle cell action potential	BP	1	0	0	1	1
neonate	XX_vs_XY	C-terminal protein methylation	BP	3	0	0	1	1
neonate	XX_vs_XY	lysine biosynthetic process	BP	2	0	0	1	1
neonate	XX_vs_XY	lysine biosynthetic process via aminoadipic acid	BP	2	0	0	1	1
neonate	XX_vs_XY	very long-chain fatty acid biosynthetic process	BP	12	0	0	1	1
neonate	XX_vs_XY	regulation of establishment of blood-brain barrier	BP	3	0	0	1	1
neonate	XX_vs_XY	negative regulation of establishment of blood-brain barrier	BP	1	0	0	1	1
neonate	XX_vs_XY	regulation of double-stranded telomeric DNA binding	BP	1	0	0	1	1
neonate	XX_vs_XY	negative regulation of double-stranded telomeric DNA binding	BP	1	0	0	1	1
neonate	XX_vs_XY	peptidyl-lysine trimethylation	BP	10	0	0	1	1
neonate	XX_vs_XY	histone H3-K4 trimethylation	BP	3	0	0	1	1
neonate	XX_vs_XY	histone H3-K27 trimethylation	BP	3	0	0	1	1
neonate	XX_vs_XY	post-embryonic cardiac muscle cell growth involved in heart morphogenesis	BP	1	0	0	1	1
neonate	XX_vs_XY	protein delipidation	BP	5	0	0	1	1
neonate	XX_vs_XY	protein localization to site of double-strand break	BP	7	0	0	1	1
neonate	XX_vs_XY	response to intra-S DNA damage checkpoint signaling	BP	4	0	0	1	1
neonate	XX_vs_XY	endocytic iron import into cell	BP	1	0	0	1	1
neonate	XX_vs_XY	ribosome-associated ubiquitin-dependent protein catabolic process	BP	7	0	0	1	1
neonate	XX_vs_XY	mitotic spindle disassembly	BP	2	0	0	1	1
neonate	XX_vs_XY	spindle disassembly	BP	2	0	0	1	1
neonate	XX_vs_XY	positive regulation of mitochondrial fusion	BP	5	0	0	1	1
neonate	XX_vs_XY	free ubiquitin chain polymerization	BP	8	0	0	1	1
neonate	XX_vs_XY	negative regulation of glucokinase activity	BP	4	0	0	1	1
neonate	XX_vs_XY	intralumenal vesicle formation	BP	3	0	0	1	1
neonate	XX_vs_XY	mitochondrion to lysosome transport	BP	3	0	0	1	1
neonate	XX_vs_XY	mitochondrion-derived vesicle mediated transport	BP	3	0	0	1	1
neonate	XX_vs_XY	regulation protein catabolic process at presynapse	BP	2	0	0	1	1
neonate	XX_vs_XY	regulation of protein linear polyubiquitination	BP	1	0	0	1	1
neonate	XX_vs_XY	positive regulation of protein linear polyubiquitination	BP	1	0	0	1	1
neonate	XX_vs_XY	negative regulation of hexokinase activity	BP	4	0	0	1	1
neonate	XX_vs_XY	regulation of spontaneous neurotransmitter secretion	BP	3	0	0	1	1
neonate	XX_vs_XY	negative regulation of spontaneous neurotransmitter secretion	BP	2	0	0	1	1
neonate	XX_vs_XY	negative regulation of endosome organization	BP	1	0	0	1	1
neonate	XX_vs_XY	regulation of intralumenal vesicle formation	BP	1	0	0	1	1
neonate	XX_vs_XY	negative regulation of intralumenal vesicle formation	BP	1	0	0	1	1
neonate	XX_vs_XY	male meiosis sister chromatid cohesion	BP	1	0	0	1	1
neonate	XX_vs_XY	establishment of sister chromatid cohesion	BP	5	0	0	1	1
neonate	XX_vs_XY	establishment of meiotic sister chromatid cohesion	BP	1	0	0	1	1
neonate	XX_vs_XY	selenocysteine catabolic process	BP	1	0	0	1	1
neonate	XX_vs_XY	mitotic G2 phase	BP	1	0	0	1	1
neonate	XX_vs_XY	mitotic interphase	BP	2	0	0	1	1
neonate	XX_vs_XY	negative regulation of DNA damage checkpoint	BP	6	0	0	1	1
neonate	XX_vs_XY	basal protein localization	BP	1	0	0	1	1
neonate	XX_vs_XY	exonucleolytic trimming to generate mature 3'-end of 5.8S rRNA from tricistronic rRNA transcript (SSU-rRNA, 5.8S rRNA, LSU-rRNA)	BP	9	0	0	1	1
neonate	XX_vs_XY	rRNA 3'-end processing	BP	10	0	0	1	1
neonate	XX_vs_XY	U1 snRNA 3'-end processing	BP	3	0	0	1	1
neonate	XX_vs_XY	U5 snRNA 3'-end processing	BP	3	0	0	1	1
neonate	XX_vs_XY	polyadenylation-dependent RNA catabolic process	BP	8	0	0	1	1
neonate	XX_vs_XY	polyadenylation-dependent ncRNA catabolic process	BP	8	0	0	1	1
neonate	XX_vs_XY	nuclear ncRNA surveillance	BP	7	0	0	1	1
neonate	XX_vs_XY	nuclear polyadenylation-dependent rRNA catabolic process	BP	7	0	0	1	1
neonate	XX_vs_XY	nuclear polyadenylation-dependent tRNA catabolic process	BP	7	0	0	1	1
neonate	XX_vs_XY	nuclear polyadenylation-dependent mRNA catabolic process	BP	4	0	0	1	1
neonate	XX_vs_XY	nuclear polyadenylation-dependent ncRNA catabolic process	BP	7	0	0	1	1
neonate	XX_vs_XY	polyadenylation-dependent mRNA catabolic process	BP	4	0	0	1	1
neonate	XX_vs_XY	tRNA surveillance	BP	8	0	0	1	1
neonate	XX_vs_XY	snRNA catabolic process	BP	3	0	0	1	1
neonate	XX_vs_XY	sno(s)RNA catabolic process	BP	3	0	0	1	1
neonate	XX_vs_XY	antisense RNA metabolic process	BP	1	0	0	1	1
neonate	XX_vs_XY	CUT catabolic process	BP	5	0	0	1	1
neonate	XX_vs_XY	nuclear polyadenylation-dependent snoRNA catabolic process	BP	2	0	0	1	1
neonate	XX_vs_XY	nuclear polyadenylation-dependent snRNA catabolic process	BP	2	0	0	1	1
neonate	XX_vs_XY	nuclear polyadenylation-dependent CUT catabolic process	BP	2	0	0	1	1
neonate	XX_vs_XY	nuclear polyadenylation-dependent antisense transcript catabolic process	BP	1	0	0	1	1
neonate	XX_vs_XY	antisense RNA transcript catabolic process	BP	1	0	0	1	1
neonate	XX_vs_XY	CUT metabolic process	BP	5	0	0	1	1
neonate	XX_vs_XY	negative regulation of oocyte maturation	BP	3	0	0	1	1
neonate	XX_vs_XY	regulation of meiotic cell cycle process involved in oocyte maturation	BP	3	0	0	1	1
neonate	XX_vs_XY	negative regulation of meiotic cell cycle process involved in oocyte maturation	BP	1	0	0	1	1
neonate	XX_vs_XY	negative regulation of protein kinase C signaling	BP	5	0	0	1	1
neonate	XX_vs_XY	negative regulation of T cell extravasation	BP	1	0	0	1	1
neonate	XX_vs_XY	proline transmembrane transport	BP	5	0	0	1	1
neonate	XX_vs_XY	zygote asymmetric cell division	BP	2	0	0	1	1
neonate	XX_vs_XY	meiotic spindle elongation	BP	1	0	0	1	1
neonate	XX_vs_XY	RNA localization to chromatin	BP	1	0	0	1	1
neonate	XX_vs_XY	protein localization to phagophore assembly site	BP	16	0	0	1	1
neonate	XX_vs_XY	determination of pancreatic left/right asymmetry	BP	4	0	0	1	1
neonate	XX_vs_XY	inner dynein arm assembly	BP	12	0	0	1	1
neonate	XX_vs_XY	establishment of left/right asymmetry	BP	5	0	0	1	1
neonate	XX_vs_XY	determination of digestive tract left/right asymmetry	BP	5	0	0	1	1
neonate	XX_vs_XY	dolichyl diphosphate biosynthetic process	BP	2	0	0	1	1
neonate	XX_vs_XY	polyprenol biosynthetic process	BP	3	0	0	1	1
neonate	XX_vs_XY	dolichol biosynthetic process	BP	2	0	0	1	1
neonate	XX_vs_XY	dolichyl diphosphate metabolic process	BP	2	0	0	1	1
neonate	XX_vs_XY	negative regulation of prostaglandin biosynthetic process	BP	2	0	0	1	1
neonate	XX_vs_XY	intraciliary retrograde transport	BP	15	0	0	1	1
neonate	XX_vs_XY	regulation of mitotic DNA damage checkpoint	BP	2	0	0	1	1
neonate	XX_vs_XY	negative regulation of mitotic DNA damage checkpoint	BP	1	0	0	1	1
neonate	XX_vs_XY	negative regulation of adiponectin secretion	BP	3	0	0	1	1
neonate	XX_vs_XY	phosphatidylinositol acyl-chain remodeling	BP	4	0	0	1	1
neonate	XX_vs_XY	5-methylcytosine catabolic process	BP	3	0	0	1	1
neonate	XX_vs_XY	5-methylcytosine metabolic process	BP	3	0	0	1	1
neonate	XX_vs_XY	epigenetic programing of male pronucleus	BP	3	0	0	1	1
neonate	XX_vs_XY	snoRNA guided rRNA pseudouridine synthesis	BP	5	0	0	1	1
neonate	XX_vs_XY	pseudouridine synthesis	BP	18	0	0	1	1
neonate	XX_vs_XY	rRNA pseudouridine synthesis	BP	8	0	0	1	1
neonate	XX_vs_XY	snRNA pseudouridine synthesis	BP	3	0	0	1	1
neonate	XX_vs_XY	negative regulation of ER-associated ubiquitin-dependent protein catabolic process	BP	3	0	0	1	1
neonate	XX_vs_XY	protein maturation by [2Fe-2S] cluster transfer	BP	4	0	0	1	1
neonate	XX_vs_XY	vesicle targeting, trans-Golgi to endosome	BP	2	0	0	1	1
neonate	XX_vs_XY	negative regulation of cytokinesis	BP	6	0	0	1	1
neonate	XX_vs_XY	regulation of DNA endoreduplication	BP	4	0	0	1	1
neonate	XX_vs_XY	positive regulation of DNA endoreduplication	BP	2	0	0	1	1
neonate	XX_vs_XY	peptidyl-histidine methylation	BP	2	0	0	1	1
neonate	XX_vs_XY	peptidyl-lysine monomethylation	BP	9	0	0	1	1
neonate	XX_vs_XY	peptidyl-lysine dimethylation	BP	11	0	0	1	1
neonate	XX_vs_XY	peptidyl-histidine modification	BP	8	0	0	1	1
neonate	XX_vs_XY	riboflavin metabolic process	BP	4	0	0	1	1
neonate	XX_vs_XY	flavin-containing compound metabolic process	BP	5	0	0	1	1
neonate	XX_vs_XY	flavin-containing compound biosynthetic process	BP	4	0	0	1	1
neonate	XX_vs_XY	flavin adenine dinucleotide metabolic process	BP	5	0	0	1	1
neonate	XX_vs_XY	flavin adenine dinucleotide biosynthetic process	BP	4	0	0	1	1
neonate	XX_vs_XY	lactate catabolic process	BP	1	0	0	1	1
neonate	XX_vs_XY	CDP-diacylglycerol metabolic process	BP	4	0	0	1	1
neonate	XX_vs_XY	endosomal lumen acidification	BP	3	0	0	1	1
neonate	XX_vs_XY	negative regulation of glucagon secretion	BP	1	0	0	1	1
neonate	XX_vs_XY	synaptic vesicle to endosome fusion	BP	4	0	0	1	1
neonate	XX_vs_XY	regulation of phosphatidylinositol dephosphorylation	BP	5	0	0	1	1
neonate	XX_vs_XY	proteasome regulatory particle assembly	BP	3	0	0	1	1
neonate	XX_vs_XY	regulation of systemic arterial blood pressure by atrial natriuretic peptide	BP	2	0	0	1	1
neonate	XX_vs_XY	chemokine (C-C motif) ligand 1 production	BP	1	0	0	1	1
neonate	XX_vs_XY	regulation of chemokine (C-C motif) ligand 1 production	BP	1	0	0	1	1
neonate	XX_vs_XY	positive regulation of chemokine (C-C motif) ligand 1 production	BP	1	0	0	1	1
neonate	XX_vs_XY	poly-N-acetyllactosamine metabolic process	BP	4	0	0	1	1
neonate	XX_vs_XY	poly-N-acetyllactosamine biosynthetic process	BP	4	0	0	1	1
neonate	XX_vs_XY	protein palmitoleylation	BP	1	0	0	1	1
neonate	XX_vs_XY	Wnt protein secretion	BP	5	0	0	1	1
neonate	XX_vs_XY	regulation of multivesicular body size	BP	2	0	0	1	1
neonate	XX_vs_XY	regulation of deadenylation-dependent decapping of nuclear-transcribed mRNA	BP	2	0	0	1	1
neonate	XX_vs_XY	myo-inositol transport	BP	3	0	0	1	1
neonate	XX_vs_XY	D-ribose catabolic process	BP	1	0	0	1	1
neonate	XX_vs_XY	pentose catabolic process	BP	2	0	0	1	1
neonate	XX_vs_XY	spleen trabecula formation	BP	1	0	0	1	1
neonate	XX_vs_XY	iron ion export across plasma membrane	BP	2	0	0	1	1
neonate	XX_vs_XY	regulation of MyD88-independent toll-like receptor signaling pathway	BP	1	0	0	1	1
neonate	XX_vs_XY	presynaptic actin cytoskeleton organization	BP	2	0	0	1	1
neonate	XX_vs_XY	presynaptic cytoskeleton organization	BP	2	0	0	1	1
neonate	XX_vs_XY	negative regulation of microtubule nucleation	BP	1	0	0	1	1
neonate	XX_vs_XY	tricellular tight junction assembly	BP	1	0	0	1	1
neonate	XX_vs_XY	maternal aggressive behavior	BP	1	0	0	1	1
neonate	XX_vs_XY	negative regulation of transmission of nerve impulse	BP	3	0	0	1	1
neonate	XX_vs_XY	nitric oxide-cGMP-mediated signaling pathway	BP	3	0	0	1	1
neonate	XX_vs_XY	trans-synaptic signaling by soluble gas, modulating synaptic transmission	BP	2	0	0	1	1
neonate	XX_vs_XY	trans-synaptic signaling by nitric oxide, modulating synaptic transmission	BP	2	0	0	1	1
neonate	XX_vs_XY	positive regulation of polynucleotide adenylyltransferase activity	BP	1	0	0	1	1
neonate	XX_vs_XY	late endosome to Golgi transport	BP	5	0	0	1	1
neonate	XX_vs_XY	negative regulation of cytoplasmic transport	BP	3	0	0	1	1
neonate	XX_vs_XY	negative regulation of early endosome to late endosome transport	BP	2	0	0	1	1
neonate	XX_vs_XY	regulation of endoplasmic reticulum tubular network organization	BP	6	0	0	1	1
neonate	XX_vs_XY	endoplasmic reticulum tubular network membrane organization	BP	4	0	0	1	1
neonate	XX_vs_XY	fatty acid elongation, saturated fatty acid	BP	6	0	0	1	1
neonate	XX_vs_XY	fatty acid elongation, unsaturated fatty acid	BP	6	0	0	1	1
neonate	XX_vs_XY	fatty acid elongation, monounsaturated fatty acid	BP	6	0	0	1	1
neonate	XX_vs_XY	fatty acid elongation, polyunsaturated fatty acid	BP	6	0	0	1	1
neonate	XX_vs_XY	L-ascorbic acid transmembrane transport	BP	1	0	0	1	1
neonate	XX_vs_XY	tRNA wobble base modification	BP	19	0	0	1	1
neonate	XX_vs_XY	tRNA wobble uridine modification	BP	16	0	0	1	1
neonate	XX_vs_XY	positive regulation of polyamine transmembrane transport	BP	2	0	0	1	1
neonate	XX_vs_XY	riboflavin biosynthetic process	BP	1	0	0	1	1
neonate	XX_vs_XY	FMN biosynthetic process	BP	1	0	0	1	1
neonate	XX_vs_XY	FMN metabolic process	BP	1	0	0	1	1
neonate	XX_vs_XY	pentitol phosphate metabolic process	BP	1	0	0	1	1
neonate	XX_vs_XY	ribitol phosphate metabolic process	BP	1	0	0	1	1
neonate	XX_vs_XY	protein targeting to vacuolar membrane	BP	1	0	0	1	1
neonate	XX_vs_XY	negative regulation of non-canonical inflammasome complex assembly	BP	1	0	0	1	1
neonate	XX_vs_XY	protein localization to vacuolar membrane	BP	2	0	0	1	1
neonate	XX_vs_XY	meiotic chromosome movement towards spindle pole	BP	3	0	0	1	1
neonate	XX_vs_XY	homologous chromosome movement towards spindle pole in meiosis I anaphase	BP	1	0	0	1	1
neonate	XX_vs_XY	formin-nucleated actin cable assembly	BP	3	0	0	1	1
neonate	XX_vs_XY	formin-nucleated actin cable organization	BP	3	0	0	1	1
neonate	XX_vs_XY	co-transcriptional mRNA 3'-end processing, cleavage and polyadenylation pathway	BP	4	0	0	1	1
neonate	XX_vs_XY	co-transcriptional RNA 3'-end processing, cleavage and polyadenylation pathway	BP	4	0	0	1	1
neonate	XX_vs_XY	regulation of neural retina development	BP	1	0	0	1	1
neonate	XX_vs_XY	calcium ion regulated lysosome exocytosis	BP	3	0	0	1	1
neonate	XX_vs_XY	cellular response to disaccharide stimulus	BP	1	0	0	1	1
neonate	XX_vs_XY	cellular response to sucrose stimulus	BP	1	0	0	1	1
neonate	XX_vs_XY	negative regulation of G0 to G1 transition	BP	4	0	0	1	1
neonate	XX_vs_XY	medium-chain fatty acid biosynthetic process	BP	4	0	0	1	1
neonate	XX_vs_XY	negative regulation of G protein-coupled receptor internalization	BP	2	0	0	1	1
neonate	XX_vs_XY	detection of carbohydrate stimulus	BP	2	0	0	1	1
neonate	XX_vs_XY	detection of hexose stimulus	BP	2	0	0	1	1
neonate	XX_vs_XY	detection of monosaccharide stimulus	BP	2	0	0	1	1
neonate	XX_vs_XY	detection of glucose	BP	2	0	0	1	1
neonate	XX_vs_XY	regulation of detection of glucose	BP	1	0	0	1	1
neonate	XX_vs_XY	positive regulation of detection of glucose	BP	1	0	0	1	1
neonate	XX_vs_XY	positive regulation of mRNA 3'-end processing	BP	6	0	0	1	1
neonate	XX_vs_XY	tRNA nucleoside ribose methylation	BP	3	0	0	1	1
neonate	XX_vs_XY	wobble position ribose methylation	BP	2	0	0	1	1
neonate	XX_vs_XY	interleukin-21 production	BP	2	0	0	1	1
neonate	XX_vs_XY	interleukin-9 production	BP	1	0	0	1	1
neonate	XX_vs_XY	regulation of neurotransmitter receptor transport, endosome to postsynaptic membrane	BP	3	0	0	1	1
neonate	XX_vs_XY	regulation of recycling endosome localization within postsynapse	BP	1	0	0	1	1
neonate	XX_vs_XY	vestibulocochlear nerve formation	BP	2	0	0	1	1
neonate	XX_vs_XY	regulation of protein insertion into mitochondrial membrane involved in apoptotic signaling pathway	BP	3	0	0	1	1
neonate	XX_vs_XY	positive regulation of protein insertion into mitochondrial membrane involved in apoptotic signaling pathway	BP	3	0	0	1	1
neonate	XX_vs_XY	spliceosomal complex disassembly	BP	3	0	0	1	1
neonate	XX_vs_XY	negative regulation of ERBB4 signaling pathway	BP	1	0	0	1	1
neonate	XX_vs_XY	type III interferon production	BP	3	0	0	1	1
neonate	XX_vs_XY	regulation of type III interferon production	BP	3	0	0	1	1
neonate	XX_vs_XY	negative regulation of type III interferon production	BP	2	0	0	1	1
neonate	XX_vs_XY	mitochondrial pyruvate transmembrane transport	BP	2	0	0	1	1
neonate	XX_vs_XY	granzyme A production	BP	1	0	0	1	1
neonate	XX_vs_XY	adaptive immune memory response involving T cells and B cells	BP	1	0	0	1	1
neonate	XX_vs_XY	threonine transport	BP	1	0	0	1	1
neonate	XX_vs_XY	hydroxyproline transport	BP	1	0	0	1	1
neonate	XX_vs_XY	serine import across plasma membrane	BP	3	0	0	1	1
neonate	XX_vs_XY	L-serine import across plasma membrane	BP	3	0	0	1	1
neonate	XX_vs_XY	Golgi vesicle docking	BP	1	0	0	1	1
neonate	XX_vs_XY	dGTP catabolic process	BP	2	0	0	1	1
neonate	XX_vs_XY	respiratory chain complex III assembly	BP	11	0	0	1	1
neonate	XX_vs_XY	mitochondrial respiratory chain complex III assembly	BP	11	0	0	1	1
neonate	XX_vs_XY	bile acid catabolic process	BP	1	0	0	1	1
neonate	XX_vs_XY	nuclear-transcribed mRNA catabolic process, no-go decay	BP	5	0	0	1	1
neonate	XX_vs_XY	negative regulation of store-operated calcium channel activity	BP	1	0	0	1	1
neonate	XX_vs_XY	proteasome core complex assembly	BP	1	0	0	1	1
neonate	XX_vs_XY	negative regulation of inositol phosphate biosynthetic process	BP	1	0	0	1	1
neonate	XX_vs_XY	regulation of inositol-polyphosphate 5-phosphatase activity	BP	1	0	0	1	1
neonate	XX_vs_XY	positive regulation of inositol-polyphosphate 5-phosphatase activity	BP	1	0	0	1	1
neonate	XX_vs_XY	phospholipase C-inhibiting G protein-coupled receptor signaling pathway	BP	1	0	0	1	1
neonate	XX_vs_XY	regulation of cell diameter	BP	1	0	0	1	1
neonate	XX_vs_XY	protein secretion by platelet	BP	1	0	0	1	1
neonate	XX_vs_XY	myeloid dendritic cell cytokine production	BP	7	0	0	1	1
neonate	XX_vs_XY	regulation of myeloid dendritic cell cytokine production	BP	7	0	0	1	1
neonate	XX_vs_XY	positive regulation of myeloid dendritic cell cytokine production	BP	7	0	0	1	1
neonate	XX_vs_XY	negative regulation of lysosome organization	BP	4	0	0	1	1
neonate	XX_vs_XY	N-acylethanolamine metabolic process	BP	6	0	0	1	1
neonate	XX_vs_XY	positive regulation of spontaneous neurotransmitter secretion	BP	1	0	0	1	1
neonate	XX_vs_XY	protein localization to myelin sheath abaxonal region	BP	1	0	0	1	1
neonate	XX_vs_XY	regulation of transcription involved in meiotic cell cycle	BP	2	0	0	1	1
neonate	XX_vs_XY	negative regulation of transcription involved in meiotic cell cycle	BP	1	0	0	1	1
neonate	XX_vs_XY	microvillar actin bundle assembly	BP	1	0	0	1	1
neonate	XX_vs_XY	AMP phosphorylation	BP	1	0	0	1	1
neonate	XX_vs_XY	peroxisome transport along microtubule	BP	1	0	0	1	1
neonate	XX_vs_XY	MAPK export from nucleus	BP	4	0	0	1	1
neonate	XX_vs_XY	regulation of SCF-dependent proteasomal ubiquitin-dependent protein catabolic process	BP	2	0	0	1	1
neonate	XX_vs_XY	negative regulation of SCF-dependent proteasomal ubiquitin-dependent catabolic process	BP	2	0	0	1	1
neonate	XX_vs_XY	negative regulation of maintenance of mitotic sister chromatid cohesion, centromeric	BP	1	0	0	1	1
neonate	XX_vs_XY	protein transport from ciliary membrane to plasma membrane	BP	3	0	0	1	1
neonate	XX_vs_XY	negative regulation of muscle filament sliding	BP	1	0	0	1	1
neonate	XX_vs_XY	negative regulation of protein folding	BP	6	0	0	1	1
neonate	XX_vs_XY	regulation of protein insertion into mitochondrial outer membrane	BP	2	0	0	1	1
neonate	XX_vs_XY	positive regulation of protein insertion into mitochondrial outer membrane	BP	2	0	0	1	1
neonate	XX_vs_XY	regulation of chaperone-mediated protein folding	BP	4	0	0	1	1
neonate	XX_vs_XY	negative regulation of chaperone-mediated protein folding	BP	3	0	0	1	1
neonate	XX_vs_XY	positive regulation of protein homodimerization activity	BP	2	0	0	1	1
neonate	XX_vs_XY	adenosine to inosine editing	BP	4	0	0	1	1
neonate	XX_vs_XY	ER to Golgi ceramide transport	BP	4	0	0	1	1
neonate	XX_vs_XY	tRNA pseudouridine synthesis	BP	6	0	0	1	1
neonate	XX_vs_XY	mRNA pseudouridine synthesis	BP	9	0	0	1	1
neonate	XX_vs_XY	L-methionine salvage from methylthioadenosine	BP	5	0	0	1	1
neonate	XX_vs_XY	regulation of anaphase-promoting complex-dependent catabolic process	BP	2	0	0	1	1
neonate	XX_vs_XY	positive regulation of anaphase-promoting complex-dependent catabolic process	BP	2	0	0	1	1
neonate	XX_vs_XY	lactosylceramide biosynthetic process	BP	2	0	0	1	1
neonate	XX_vs_XY	keratan sulfate biosynthetic process	BP	3	0	0	1	1
neonate	XX_vs_XY	keratan sulfate metabolic process	BP	4	0	0	1	1
neonate	XX_vs_XY	lactosylceramide metabolic process	BP	2	0	0	1	1
neonate	XX_vs_XY	cristae formation	BP	18	0	0	1	1
neonate	XX_vs_XY	calcium export from the mitochondrion	BP	3	0	0	1	1
neonate	XX_vs_XY	mitochondrial potassium ion transmembrane transport	BP	4	0	0	1	1
neonate	XX_vs_XY	regulation of cellular hyperosmotic salinity response	BP	4	0	0	1	1
neonate	XX_vs_XY	regulation of response to salt stress	BP	4	0	0	1	1
neonate	XX_vs_XY	diphosphoinositol polyphosphate metabolic process	BP	4	0	0	1	1
neonate	XX_vs_XY	diphosphoinositol polyphosphate catabolic process	BP	1	0	0	1	1
neonate	XX_vs_XY	diadenosine pentaphosphate metabolic process	BP	4	0	0	1	1
neonate	XX_vs_XY	diadenosine pentaphosphate catabolic process	BP	4	0	0	1	1
neonate	XX_vs_XY	diadenosine hexaphosphate metabolic process	BP	4	0	0	1	1
neonate	XX_vs_XY	diadenosine hexaphosphate catabolic process	BP	4	0	0	1	1
neonate	XX_vs_XY	adenosine 5'-(hexahydrogen pentaphosphate) metabolic process	BP	4	0	0	1	1
neonate	XX_vs_XY	adenosine 5'-(hexahydrogen pentaphosphate) catabolic process	BP	4	0	0	1	1
neonate	XX_vs_XY	mitochondrial ribosome assembly	BP	10	0	0	1	1
neonate	XX_vs_XY	regulation of chaperone-mediated protein complex assembly	BP	1	0	0	1	1
neonate	XX_vs_XY	positive regulation of chaperone-mediated protein complex assembly	BP	1	0	0	1	1
neonate	XX_vs_XY	regulation of protein autoubiquitination	BP	5	0	0	1	1
neonate	XX_vs_XY	positive regulation of protein autoubiquitination	BP	3	0	0	1	1
neonate	XX_vs_XY	N-terminal peptidyl-aspartic acid acetylation	BP	2	0	0	1	1
neonate	XX_vs_XY	N-terminal peptidyl-glutamic acid acetylation	BP	2	0	0	1	1
neonate	XX_vs_XY	peptidyl-aspartic acid modification	BP	4	0	0	1	1
neonate	XX_vs_XY	regulation of CDP-diacylglycerol-serine O-phosphatidyltransferase activity	BP	3	0	0	1	1
neonate	XX_vs_XY	positive regulation of CDP-diacylglycerol-serine O-phosphatidyltransferase activity	BP	3	0	0	1	1
neonate	XX_vs_XY	regulation of serine C-palmitoyltransferase activity	BP	4	0	0	1	1
neonate	XX_vs_XY	positive regulation of serine C-palmitoyltransferase activity	BP	3	0	0	1	1
neonate	XX_vs_XY	retrograde axonal transport of mitochondrion	BP	2	0	0	1	1
neonate	XX_vs_XY	serotonin biosynthetic process from tryptophan	BP	1	0	0	1	1
neonate	XX_vs_XY	proline biosynthetic process	BP	4	0	0	1	1
neonate	XX_vs_XY	ornithine biosynthetic process	BP	1	0	0	1	1
neonate	XX_vs_XY	citrulline biosynthetic process	BP	3	0	0	1	1
neonate	XX_vs_XY	miRNA catabolic process	BP	13	0	0	1	1
neonate	XX_vs_XY	vascular endothelial cell response to fluid shear stress	BP	1	0	0	1	1
neonate	XX_vs_XY	regulation of endothelial cell activation	BP	1	0	0	1	1
neonate	XX_vs_XY	negative regulation of endothelial cell activation	BP	1	0	0	1	1
neonate	XX_vs_XY	regulation of muscle atrophy	BP	4	0	0	1	1
neonate	XX_vs_XY	positive regulation of muscle atrophy	BP	2	0	0	1	1
neonate	XX_vs_XY	fructose import across plasma membrane	BP	1	0	0	1	1
neonate	XX_vs_XY	execution phase of necroptosis	BP	2	0	0	1	1
neonate	XX_vs_XY	RNA polymerase I assembly	BP	1	0	0	1	1
neonate	XX_vs_XY	RNA polymerase II core complex assembly	BP	2	0	0	1	1
neonate	XX_vs_XY	RNA polymerase III assembly	BP	1	0	0	1	1
neonate	XX_vs_XY	detection of yeast	BP	2	0	0	1	1
neonate	XX_vs_XY	detection of fungus	BP	2	0	0	1	1
neonate	XX_vs_XY	sphinganine-1-phosphate metabolic process	BP	2	0	0	1	1
neonate	XX_vs_XY	sphinganine-1-phosphate biosynthetic process	BP	1	0	0	1	1
neonate	XX_vs_XY	negative regulation of synaptic assembly at neuromuscular junction	BP	1	0	0	1	1
neonate	XX_vs_XY	superior temporal gyrus development	BP	1	0	0	1	1
neonate	XX_vs_XY	regulation of microtubule anchoring at centrosome	BP	1	0	0	1	1
neonate	XX_vs_XY	positive regulation of protein localization to cilium	BP	7	0	0	1	1
neonate	XX_vs_XY	negative regulation of protein localization to centrosome	BP	3	0	0	1	1
neonate	XX_vs_XY	regulation of canonical Wnt signaling pathway involved in osteoblast differentiation	BP	2	0	0	1	1
neonate	XX_vs_XY	negative regulation of canonical Wnt signaling pathway involved in osteoblast differentiation	BP	2	0	0	1	1
neonate	XX_vs_XY	detection of molecule of fungal origin	BP	1	0	0	1	1
neonate	XX_vs_XY	malonyl-CoA metabolic process	BP	4	0	0	1	1
neonate	XX_vs_XY	malonyl-CoA catabolic process	BP	3	0	0	1	1
neonate	XX_vs_XY	peptidyl-proline hydroxylation to 3-hydroxy-L-proline	BP	1	0	0	1	1
neonate	XX_vs_XY	snRNA export from nucleus	BP	4	0	0	1	1
neonate	XX_vs_XY	positive regulation of pentose-phosphate shunt	BP	4	0	0	1	1
neonate	XX_vs_XY	negative regulation of muscle atrophy	BP	2	0	0	1	1
neonate	XX_vs_XY	regulation of carbohydrate utilization	BP	1	0	0	1	1
neonate	XX_vs_XY	positive regulation of wound healing, spreading of epidermal cells	BP	4	0	0	1	1
neonate	XX_vs_XY	negative regulation of inorganic anion transmembrane transport	BP	1	0	0	1	1
neonate	XX_vs_XY	regulation of granulosa cell proliferation	BP	2	0	0	1	1
neonate	XX_vs_XY	positive regulation of granulosa cell proliferation	BP	2	0	0	1	1
neonate	XX_vs_XY	iodide transmembrane transport	BP	2	0	0	1	1
neonate	XX_vs_XY	regulation of iodide transport	BP	1	0	0	1	1
neonate	XX_vs_XY	negative regulation of iodide transport	BP	1	0	0	1	1
neonate	XX_vs_XY	positive regulation of skeletal muscle hypertrophy	BP	1	0	0	1	1
neonate	XX_vs_XY	regulation of iodide transmembrane transport	BP	1	0	0	1	1
neonate	XX_vs_XY	negative regulation of iodide transmembrane transport	BP	1	0	0	1	1
neonate	XX_vs_XY	granulosa cell proliferation	BP	2	0	0	1	1
neonate	XX_vs_XY	tryptophan catabolic process	BP	3	0	0	1	1
neonate	XX_vs_XY	tryptophan catabolic process to kynurenine	BP	2	0	0	1	1
neonate	XX_vs_XY	tryptophan catabolic process to acetyl-CoA	BP	1	0	0	1	1
neonate	XX_vs_XY	indole-containing compound catabolic process	BP	3	0	0	1	1
neonate	XX_vs_XY	kynurenine metabolic process	BP	4	0	0	1	1
neonate	XX_vs_XY	nucleus accumbens development	BP	1	0	0	1	1
neonate	XX_vs_XY	olfactory pit development	BP	1	0	0	1	1
neonate	XX_vs_XY	glycerol-3-phosphate transmembrane transport	BP	1	0	0	1	1
neonate	XX_vs_XY	vitamin catabolic process	BP	6	0	0	1	1
neonate	XX_vs_XY	pyridoxal phosphate catabolic process	BP	1	0	0	1	1
neonate	XX_vs_XY	water-soluble vitamin catabolic process	BP	4	0	0	1	1
neonate	XX_vs_XY	vitamin B6 catabolic process	BP	1	0	0	1	1
neonate	XX_vs_XY	transition between slow and fast fiber	BP	1	0	0	1	1
neonate	XX_vs_XY	modulation by host of symbiont transcription	BP	2	0	0	1	1
neonate	XX_vs_XY	embryonic heart tube elongation	BP	1	0	0	1	1
neonate	XX_vs_XY	S-adenosylmethioninamine metabolic process	BP	1	0	0	1	1
neonate	XX_vs_XY	aromatic amino acid family biosynthetic process	BP	1	0	0	1	1
neonate	XX_vs_XY	glycolate metabolic process	BP	1	0	0	1	1
neonate	XX_vs_XY	cellular response to glyoxal	BP	1	0	0	1	1
neonate	XX_vs_XY	neuron intrinsic apoptotic signaling pathway in response to hydrogen peroxide	BP	2	0	0	1	1
neonate	XX_vs_XY	protein deglycation	BP	2	0	0	1	1
neonate	XX_vs_XY	peptidyl-cysteine deglycation	BP	1	0	0	1	1
neonate	XX_vs_XY	peptidyl-arginine deglycation	BP	1	0	0	1	1
neonate	XX_vs_XY	peptidyl-lysine deglycation	BP	1	0	0	1	1
neonate	XX_vs_XY	protein deglycation, glyoxal removal	BP	1	0	0	1	1
neonate	XX_vs_XY	glutathione deglycation	BP	1	0	0	1	1
neonate	XX_vs_XY	glycolate biosynthetic process	BP	1	0	0	1	1
neonate	XX_vs_XY	detection of oxidative stress	BP	1	0	0	1	1
neonate	XX_vs_XY	guanine deglycation	BP	1	0	0	1	1
neonate	XX_vs_XY	guanine deglycation, methylglyoxal removal	BP	1	0	0	1	1
neonate	XX_vs_XY	guanine deglycation, glyoxal removal	BP	1	0	0	1	1
neonate	XX_vs_XY	cellular detoxification of methylglyoxal	BP	1	0	0	1	1
neonate	XX_vs_XY	regulation of mitochondrial electron transport, NADH to ubiquinone	BP	4	0	0	1	1
neonate	XX_vs_XY	positive regulation of mitochondrial electron transport, NADH to ubiquinone	BP	3	0	0	1	1
neonate	XX_vs_XY	regulation of protein K48-linked deubiquitination	BP	3	0	0	1	1
neonate	XX_vs_XY	negative regulation of protein K48-linked deubiquitination	BP	2	0	0	1	1
neonate	XX_vs_XY	negative regulation of TRAIL-activated apoptotic signaling pathway	BP	1	0	0	1	1
neonate	XX_vs_XY	regulation of pyrroline-5-carboxylate reductase activity	BP	1	0	0	1	1
neonate	XX_vs_XY	positive regulation of pyrroline-5-carboxylate reductase activity	BP	1	0	0	1	1
neonate	XX_vs_XY	regulation of tyrosine 3-monooxygenase activity	BP	1	0	0	1	1
neonate	XX_vs_XY	positive regulation of tyrosine 3-monooxygenase activity	BP	1	0	0	1	1
neonate	XX_vs_XY	L-dopa metabolic process	BP	1	0	0	1	1
neonate	XX_vs_XY	L-dopa biosynthetic process	BP	1	0	0	1	1
neonate	XX_vs_XY	glyoxal metabolic process	BP	1	0	0	1	1
neonate	XX_vs_XY	regulation of L-dopa biosynthetic process	BP	1	0	0	1	1
neonate	XX_vs_XY	positive regulation of L-dopa biosynthetic process	BP	1	0	0	1	1
neonate	XX_vs_XY	regulation of L-dopa decarboxylase activity	BP	1	0	0	1	1
neonate	XX_vs_XY	positive regulation of L-dopa decarboxylase activity	BP	1	0	0	1	1
neonate	XX_vs_XY	regulation of hydrogen peroxide-induced neuron intrinsic apoptotic signaling pathway	BP	2	0	0	1	1
neonate	XX_vs_XY	negative regulation of hydrogen peroxide-induced neuron intrinsic apoptotic signaling pathway	BP	2	0	0	1	1
neonate	XX_vs_XY	positive regulation of fertilization	BP	4	0	0	1	1
neonate	XX_vs_XY	negative regulation of ubiquitin-specific protease activity	BP	2	0	0	1	1
neonate	XX_vs_XY	positive regulation of amino acid biosynthetic process	BP	1	0	0	1	1
neonate	XX_vs_XY	positive regulation of androgen receptor activity	BP	4	0	0	1	1
neonate	XX_vs_XY	arsonoacetate metabolic process	BP	2	0	0	1	1
neonate	XX_vs_XY	polyprenol catabolic process	BP	2	0	0	1	1
neonate	XX_vs_XY	negative regulation of protein autoubiquitination	BP	1	0	0	1	1
neonate	XX_vs_XY	regulation of membrane repolarization during ventricular cardiac muscle cell action potential	BP	2	0	0	1	1
neonate	XX_vs_XY	negative regulation of membrane repolarization during ventricular cardiac muscle cell action potential	BP	1	0	0	1	1
neonate	XX_vs_XY	regulation of membrane repolarization during cardiac muscle cell action potential	BP	3	0	0	1	1
neonate	XX_vs_XY	negative regulation of membrane repolarization during cardiac muscle cell action potential	BP	1	0	0	1	1
neonate	XX_vs_XY	peptidoglycan transport	BP	3	0	0	1	1
neonate	XX_vs_XY	tripeptide transmembrane transport	BP	1	0	0	1	1
neonate	XX_vs_XY	tripeptide transport	BP	1	0	0	1	1
neonate	XX_vs_XY	tripeptide import across plasma membrane	BP	1	0	0	1	1
neonate	XX_vs_XY	'de novo' actin filament nucleation	BP	1	0	0	1	1
neonate	XX_vs_XY	cerebellar granular layer maturation	BP	1	0	0	1	1
neonate	XX_vs_XY	cerebellar cortex maturation	BP	3	0	0	1	1
neonate	XX_vs_XY	regulation of branching involved in salivary gland morphogenesis by extracellular matrix-epithelial cell signaling	BP	1	0	0	1	1
neonate	XX_vs_XY	division septum assembly	BP	1	0	0	1	1
neonate	XX_vs_XY	actin cortical patch localization	BP	1	0	0	1	1
neonate	XX_vs_XY	cell septum assembly	BP	1	0	0	1	1
neonate	XX_vs_XY	regulation of microtubule nucleation by Ran protein signal transduction	BP	1	0	0	1	1
neonate	XX_vs_XY	protein unfolding	BP	3	0	0	1	1
neonate	XX_vs_XY	generation of catalytic spliceosome for second transesterification step	BP	2	0	0	1	1
neonate	XX_vs_XY	mRNA 3'-splice site recognition	BP	2	0	0	1	1
neonate	XX_vs_XY	spliceosomal conformational changes to generate catalytic conformation	BP	4	0	0	1	1
neonate	XX_vs_XY	inductive cell-cell signaling	BP	1	0	0	1	1
neonate	XX_vs_XY	mesenchymal stem cell maintenance involved in metanephric nephron morphogenesis	BP	1	0	0	1	1
neonate	XX_vs_XY	olfactory bulb axon guidance	BP	1	0	0	1	1
neonate	XX_vs_XY	lymphoid lineage cell migration into thymus	BP	1	0	0	1	1
neonate	XX_vs_XY	positive regulation of cardiac muscle cell contraction	BP	1	0	0	1	1
neonate	XX_vs_XY	positive regulation of hepatocyte apoptotic process	BP	1	0	0	1	1
neonate	XX_vs_XY	positive regulation of glutamate receptor signaling pathway	BP	3	0	0	1	1
neonate	XX_vs_XY	UDP-xylose transmembrane transport	BP	1	0	0	1	1
neonate	XX_vs_XY	UDP-N-acetylglucosamine transmembrane transport	BP	2	0	0	1	1
neonate	XX_vs_XY	negative regulation of large conductance calcium-activated potassium channel activity	BP	1	0	0	1	1
neonate	XX_vs_XY	D-glucuronate metabolic process	BP	1	0	0	1	1
neonate	XX_vs_XY	D-glucuronate catabolic process	BP	1	0	0	1	1
neonate	XX_vs_XY	leukotriene signaling pathway	BP	1	0	0	1	1
neonate	XX_vs_XY	limb epidermis development	BP	1	0	0	1	1
neonate	XX_vs_XY	positive regulation of keratinocyte apoptotic process	BP	3	0	0	1	1
neonate	XX_vs_XY	skeletal muscle fiber adaptation	BP	2	0	0	1	1
neonate	XX_vs_XY	sulfide oxidation	BP	1	0	0	1	1
neonate	XX_vs_XY	sulfide oxidation, using sulfide:quinone oxidoreductase	BP	1	0	0	1	1
neonate	XX_vs_XY	negative regulation of skeletal muscle tissue regeneration	BP	1	0	0	1	1
neonate	XX_vs_XY	regulation of mitochondrial transcription	BP	6	0	0	1	1
neonate	XX_vs_XY	NAD biosynthetic process	BP	7	0	0	1	1
neonate	XX_vs_XY	negative regulation of appetite by leptin-mediated signaling pathway	BP	3	0	0	1	1
neonate	XX_vs_XY	dermatan sulfate biosynthetic process	BP	3	0	0	1	1
neonate	XX_vs_XY	dermatan sulfate proteoglycan biosynthetic process	BP	5	0	0	1	1
neonate	XX_vs_XY	establishment of mitochondrion localization by microtubule attachment	BP	1	0	0	1	1
neonate	XX_vs_XY	microtubule polymerization based movement	BP	1	0	0	1	1
neonate	XX_vs_XY	vesicle tethering to endoplasmic reticulum	BP	2	0	0	1	1
neonate	XX_vs_XY	O-glycan processing, core 1	BP	2	0	0	1	1
neonate	XX_vs_XY	negative regulation of DNA damage response, signal transduction by p53 class mediator resulting in transcription of p21 class mediator	BP	1	0	0	1	1
neonate	XX_vs_XY	tRNA-guanine transglycosylation	BP	3	0	0	1	1
neonate	XX_vs_XY	acetate biosynthetic process	BP	2	0	0	1	1
neonate	XX_vs_XY	propionate biosynthetic process	BP	2	0	0	1	1
neonate	XX_vs_XY	short-chain fatty acid biosynthetic process	BP	4	0	0	1	1
neonate	XX_vs_XY	tolerance induction to tumor cell	BP	1	0	0	1	1
neonate	XX_vs_XY	peripheral tolerance induction	BP	1	0	0	1	1
neonate	XX_vs_XY	regulation of tolerance induction dependent upon immune response	BP	1	0	0	1	1
neonate	XX_vs_XY	positive regulation of tolerance induction dependent upon immune response	BP	1	0	0	1	1
neonate	XX_vs_XY	regulation of peripheral tolerance induction	BP	1	0	0	1	1
neonate	XX_vs_XY	positive regulation of peripheral tolerance induction	BP	1	0	0	1	1
neonate	XX_vs_XY	regulation of tolerance induction to tumor cell	BP	1	0	0	1	1
neonate	XX_vs_XY	positive regulation of tolerance induction to tumor cell	BP	1	0	0	1	1
neonate	XX_vs_XY	positive regulation of activated CD8-positive, alpha-beta T cell apoptotic process	BP	1	0	0	1	1
neonate	XX_vs_XY	retrograde trans-synaptic signaling by nitric oxide, modulating synaptic transmission	BP	1	0	0	1	1
neonate	XX_vs_XY	response to methyl methanesulfonate	BP	1	0	0	1	1
neonate	XX_vs_XY	cellular response to methyl methanesulfonate	BP	1	0	0	1	1
neonate	XX_vs_XY	regulation of blood vessel endothelial cell differentiation	BP	1	0	0	1	1
neonate	XX_vs_XY	negative regulation of blood vessel endothelial cell differentiation	BP	1	0	0	1	1
neonate	XX_vs_XY	regulatory ncRNA-mediated heterochromatin formation	BP	4	0	0	1	1
neonate	XX_vs_XY	gene silencing by RNA-directed DNA methylation	BP	1	0	0	1	1
neonate	XX_vs_XY	DNA-templated transcription open complex formation	BP	2	0	0	1	1
neonate	XX_vs_XY	protein-DNA complex remodeling	BP	2	0	0	1	1
neonate	XX_vs_XY	tetraterpenoid metabolic process	BP	2	0	0	1	1
neonate	XX_vs_XY	carotenoid metabolic process	BP	2	0	0	1	1
neonate	XX_vs_XY	carotene metabolic process	BP	2	0	0	1	1
neonate	XX_vs_XY	carotene catabolic process	BP	2	0	0	1	1
neonate	XX_vs_XY	terpene metabolic process	BP	2	0	0	1	1
neonate	XX_vs_XY	terpene catabolic process	BP	2	0	0	1	1
neonate	XX_vs_XY	beta-carotene metabolic process	BP	1	0	0	1	1
neonate	XX_vs_XY	hypotonic salinity response	BP	2	0	0	1	1
neonate	XX_vs_XY	cellular hypotonic salinity response	BP	2	0	0	1	1
neonate	XX_vs_XY	positive regulation of macrophage inflammatory protein 1 alpha production	BP	1	0	0	1	1
neonate	XX_vs_XY	positive regulation of chemokine (C-C motif) ligand 5 production	BP	3	0	0	1	1
neonate	XX_vs_XY	blood vessel endothelial cell delamination	BP	1	0	0	1	1
neonate	XX_vs_XY	negative regulation of epithelium regeneration	BP	1	0	0	1	1
neonate	XX_vs_XY	granzyme-mediated apoptotic signaling pathway	BP	1	0	0	1	1
neonate	XX_vs_XY	actin filament debranching	BP	2	0	0	1	1
neonate	XX_vs_XY	acetylcholine biosynthetic process	BP	1	0	0	1	1
neonate	XX_vs_XY	acetate ester biosynthetic process	BP	1	0	0	1	1
neonate	XX_vs_XY	nuclear matrix organization	BP	3	0	0	1	1
neonate	XX_vs_XY	nuclear matrix anchoring at nuclear membrane	BP	3	0	0	1	1
neonate	XX_vs_XY	negative regulation of neuronal action potential	BP	2	0	0	1	1
neonate	XX_vs_XY	regulation of exocyst localization	BP	3	0	0	1	1
neonate	XX_vs_XY	cellular response to caloric restriction	BP	1	0	0	1	1
neonate	XX_vs_XY	negative regulation of oligodendrocyte progenitor proliferation	BP	1	0	0	1	1
neonate	XX_vs_XY	regulation of catalase activity	BP	1	0	0	1	1
neonate	XX_vs_XY	positive regulation of catalase activity	BP	1	0	0	1	1
neonate	XX_vs_XY	positive regulation of mitochondrial transcription	BP	3	0	0	1	1
neonate	XX_vs_XY	cellular response to manganese ion	BP	3	0	0	1	1
neonate	XX_vs_XY	response to mercaptoethanol	BP	1	0	0	1	1
neonate	XX_vs_XY	cellular response to mercaptoethanol	BP	1	0	0	1	1
neonate	XX_vs_XY	cellular response to oxygen-glucose deprivation	BP	2	0	0	1	1
neonate	XX_vs_XY	negative regulation of mitophagy in response to mitochondrial depolarization	BP	1	0	0	1	1
neonate	XX_vs_XY	pyrimidine nucleobase catabolic process	BP	3	0	0	1	1
neonate	XX_vs_XY	thymine catabolic process	BP	3	0	0	1	1
neonate	XX_vs_XY	uracil catabolic process	BP	2	0	0	1	1
neonate	XX_vs_XY	beta-alanine metabolic process	BP	4	0	0	1	1
neonate	XX_vs_XY	thymine metabolic process	BP	3	0	0	1	1
neonate	XX_vs_XY	uracil metabolic process	BP	2	0	0	1	1
neonate	XX_vs_XY	lymph circulation	BP	2	0	0	1	1
neonate	XX_vs_XY	negative regulation of L-glutamate import across plasma membrane	BP	1	0	0	1	1
neonate	XX_vs_XY	negative regulation of protein oligomerization	BP	2	0	0	1	1
neonate	XX_vs_XY	negative regulation of protein homooligomerization	BP	2	0	0	1	1
neonate	XX_vs_XY	regulation of Wnt protein secretion	BP	4	0	0	1	1
neonate	XX_vs_XY	positive regulation of Wnt protein secretion	BP	4	0	0	1	1
neonate	XX_vs_XY	positive regulation of locomotion involved in locomotory behavior	BP	1	0	0	1	1
neonate	XX_vs_XY	negative regulation of late endosome to lysosome transport	BP	1	0	0	1	1
neonate	XX_vs_XY	negative regulation of vacuolar transport	BP	1	0	0	1	1
neonate	XX_vs_XY	negative regulation of dendritic cell differentiation	BP	3	0	0	1	1
neonate	XX_vs_XY	positive regulation of mitotic DNA damage checkpoint	BP	1	0	0	1	1
neonate	XX_vs_XY	positive regulation of DNA damage checkpoint	BP	2	0	0	1	1
neonate	XX_vs_XY	cobalamin catabolic process	BP	1	0	0	1	1
neonate	XX_vs_XY	peptidyl-aspartic acid hydroxylation	BP	1	0	0	1	1
neonate	XX_vs_XY	mitochondrial proton-transporting ATP synthase complex assembly	BP	7	0	0	1	1
neonate	XX_vs_XY	proton-transporting ATP synthase complex assembly	BP	7	0	0	1	1
neonate	XX_vs_XY	proton-transporting two-sector ATPase complex assembly	BP	14	0	0	1	1
neonate	XX_vs_XY	mitochondrial electron transport, succinate to ubiquinone	BP	5	0	0	1	1
neonate	XX_vs_XY	protein N-linked glycosylation via arginine	BP	1	0	0	1	1
neonate	XX_vs_XY	regulation of intraciliary retrograde transport	BP	2	0	0	1	1
neonate	XX_vs_XY	protein-FAD linkage	BP	1	0	0	1	1
neonate	XX_vs_XY	respiratory chain complex II assembly	BP	4	0	0	1	1
neonate	XX_vs_XY	mitochondrial respiratory chain complex II assembly	BP	4	0	0	1	1
neonate	XX_vs_XY	tRNA-type intron splice site recognition and cleavage	BP	3	0	0	1	1
neonate	XX_vs_XY	lysobisphosphatidic acid metabolic process	BP	2	0	0	1	1
neonate	XX_vs_XY	ubiquinone-6 metabolic process	BP	1	0	0	1	1
neonate	XX_vs_XY	ubiquinone-6 biosynthetic process	BP	1	0	0	1	1
neonate	XX_vs_XY	positive regulation of very-low-density lipoprotein particle remodeling	BP	1	0	0	1	1
neonate	XX_vs_XY	regulation of mitochondrial ATP synthesis coupled proton transport	BP	3	0	0	1	1
neonate	XX_vs_XY	rRNA (guanine-N7)-methylation	BP	2	0	0	1	1
neonate	XX_vs_XY	positive regulation of rRNA processing	BP	10	0	0	1	1
neonate	XX_vs_XY	negative regulation of mitochondrial electron transport, NADH to ubiquinone	BP	1	0	0	1	1
neonate	XX_vs_XY	negative regulation of mitochondrial ATP synthesis coupled electron transport	BP	1	0	0	1	1
neonate	XX_vs_XY	protein polyufmylation	BP	5	0	0	1	1
neonate	XX_vs_XY	protein K69-linked ufmylation	BP	5	0	0	1	1
neonate	XX_vs_XY	mRNA alternative polyadenylation	BP	6	0	0	1	1
neonate	XX_vs_XY	phytosphingosine metabolic process	BP	1	0	0	1	1
neonate	XX_vs_XY	phytosphingosine biosynthetic process	BP	1	0	0	1	1
neonate	XX_vs_XY	penetration of cumulus oophorus	BP	1	0	0	1	1
neonate	XX_vs_XY	cytidine catabolic process	BP	3	0	0	1	1
neonate	XX_vs_XY	cytidine deamination	BP	3	0	0	1	1
neonate	XX_vs_XY	cytidine metabolic process	BP	3	0	0	1	1
neonate	XX_vs_XY	L-proline biosynthetic process	BP	3	0	0	1	1
neonate	XX_vs_XY	mitochondrion migration along actin filament	BP	1	0	0	1	1
neonate	XX_vs_XY	negative regulation of exit from mitosis	BP	1	0	0	1	1
neonate	XX_vs_XY	proton-transporting V-type ATPase complex assembly	BP	7	0	0	1	1
neonate	XX_vs_XY	cytoplasmic translational elongation	BP	5	0	0	1	1
neonate	XX_vs_XY	CAT tailing	BP	1	0	0	1	1
neonate	XX_vs_XY	tRNA threonylcarbamoyladenosine modification	BP	5	0	0	1	1
neonate	XX_vs_XY	COPI-coated vesicle budding	BP	6	0	0	1	1
neonate	XX_vs_XY	Golgi transport vesicle coating	BP	4	0	0	1	1
neonate	XX_vs_XY	COPI coating of Golgi vesicle	BP	4	0	0	1	1
neonate	XX_vs_XY	cellular heat acclimation	BP	3	0	0	1	1
neonate	XX_vs_XY	nuclear-transcribed mRNA catabolic process, 3'-5' exonucleolytic nonsense-mediated decay	BP	3	0	0	1	1
neonate	XX_vs_XY	response to arsenite ion	BP	4	0	0	1	1
neonate	XX_vs_XY	cellular response to arsenite ion	BP	4	0	0	1	1
neonate	XX_vs_XY	optical nerve axon regeneration	BP	1	0	0	1	1
neonate	XX_vs_XY	regulation of optical nerve axon regeneration	BP	1	0	0	1	1
neonate	XX_vs_XY	negative regulation of optical nerve axon regeneration	BP	1	0	0	1	1
neonate	XX_vs_XY	tRNA dihydrouridine synthesis	BP	4	0	0	1	1
neonate	XX_vs_XY	abscission	BP	5	0	0	1	1
neonate	XX_vs_XY	mitotic cytokinesis checkpoint signaling	BP	3	0	0	1	1
neonate	XX_vs_XY	vesicle fusion with vacuole	BP	11	0	0	1	1
neonate	XX_vs_XY	multivesicular body-lysosome fusion	BP	11	0	0	1	1
neonate	XX_vs_XY	vacuole fusion	BP	12	0	0	1	1
neonate	XX_vs_XY	snoRNA splicing	BP	2	0	0	1	1
neonate	XX_vs_XY	negative regulation of iron ion import across plasma membrane	BP	1	0	0	1	1
neonate	XX_vs_XY	proximal tubule morphogenesis	BP	2	0	0	1	1
neonate	XX_vs_XY	DNA replication termination	BP	1	0	0	1	1
neonate	XX_vs_XY	regulation of DNA stability	BP	3	0	0	1	1
neonate	XX_vs_XY	cell cycle DNA replication termination	BP	1	0	0	1	1
neonate	XX_vs_XY	nuclear DNA replication termination	BP	1	0	0	1	1
neonate	XX_vs_XY	mitotic DNA replication termination	BP	1	0	0	1	1
neonate	XX_vs_XY	dCTP catabolic process	BP	1	0	0	1	1
neonate	XX_vs_XY	pyrimidine nucleoside triphosphate catabolic process	BP	3	0	0	1	1
neonate	XX_vs_XY	pyrimidine deoxyribonucleoside triphosphate catabolic process	BP	2	0	0	1	1
neonate	XX_vs_XY	dCTP metabolic process	BP	1	0	0	1	1
neonate	XX_vs_XY	histone H4-R3 methylation	BP	1	0	0	1	1
neonate	XX_vs_XY	nucleotide-excision repair, preincision complex assembly	BP	1	0	0	1	1
neonate	XX_vs_XY	maintenance of translational fidelity	BP	2	0	0	1	1
neonate	XX_vs_XY	endonucleolytic cleavage to generate mature 3'-end of SSU-rRNA from (SSU-rRNA, 5.8S rRNA, LSU-rRNA)	BP	1	0	0	1	1
neonate	XX_vs_XY	sequestering of zinc ion	BP	1	0	0	1	1
neonate	XX_vs_XY	cytosol to Golgi apparatus transport	BP	4	0	0	1	1
neonate	XX_vs_XY	zinc ion import into Golgi lumen	BP	3	0	0	1	1
neonate	XX_vs_XY	positive regulation of protein localization to lysosome	BP	3	0	0	1	1
neonate	XX_vs_XY	asparagine catabolic process	BP	1	0	0	1	1
neonate	XX_vs_XY	asparagine catabolic process via L-aspartate	BP	1	0	0	1	1
neonate	XX_vs_XY	protein processing involved in protein targeting to mitochondrion	BP	6	0	0	1	1
neonate	XX_vs_XY	positive regulation of hypoxia-inducible factor-1alpha signaling pathway	BP	1	0	0	1	1
neonate	XX_vs_XY	ciliary basal body organization	BP	5	0	0	1	1
neonate	XX_vs_XY	response to thyroxine	BP	1	0	0	1	1
neonate	XX_vs_XY	response to L-phenylalanine derivative	BP	1	0	0	1	1
neonate	XX_vs_XY	response to phosphatidylethanolamine	BP	1	0	0	1	1
neonate	XX_vs_XY	dCDP biosynthetic process	BP	1	0	0	1	1
neonate	XX_vs_XY	dCDP metabolic process	BP	1	0	0	1	1
neonate	XX_vs_XY	CDP metabolic process	BP	1	0	0	1	1
neonate	XX_vs_XY	CDP biosynthetic process	BP	1	0	0	1	1
neonate	XX_vs_XY	error-free postreplication DNA repair	BP	2	0	0	1	1
neonate	XX_vs_XY	stress-induced mitochondrial fusion	BP	2	0	0	1	1
neonate	XX_vs_XY	negative regulation of RNA binding	BP	3	0	0	1	1
neonate	XX_vs_XY	negative regulation of serine C-palmitoyltransferase activity	BP	1	0	0	1	1
neonate	XX_vs_XY	otolith mineralization completed early in development	BP	1	0	0	1	1
neonate	XX_vs_XY	N-terminal protein amino acid methylation	BP	1	0	0	1	1
neonate	XX_vs_XY	N-terminal peptidyl-alanine methylation	BP	1	0	0	1	1
neonate	XX_vs_XY	N-terminal peptidyl-alanine trimethylation	BP	1	0	0	1	1
neonate	XX_vs_XY	N-terminal peptidyl-glycine methylation	BP	1	0	0	1	1
neonate	XX_vs_XY	N-terminal peptidyl-proline dimethylation	BP	1	0	0	1	1
neonate	XX_vs_XY	peptidyl-alanine modification	BP	1	0	0	1	1
neonate	XX_vs_XY	N-terminal peptidyl-proline methylation	BP	1	0	0	1	1
neonate	XX_vs_XY	N-terminal peptidyl-serine methylation	BP	1	0	0	1	1
neonate	XX_vs_XY	N-terminal peptidyl-serine dimethylation	BP	1	0	0	1	1
neonate	XX_vs_XY	N-terminal peptidyl-serine trimethylation	BP	1	0	0	1	1
neonate	XX_vs_XY	cellular response to rapamycin	BP	3	0	0	1	1
neonate	XX_vs_XY	asymmetric Golgi ribbon formation	BP	2	0	0	1	1
neonate	XX_vs_XY	protein histidyl modification to diphthamide	BP	6	0	0	1	1
neonate	XX_vs_XY	recombinational interstrand cross-link repair	BP	2	0	0	1	1
neonate	XX_vs_XY	negative regulation of tooth mineralization	BP	1	0	0	1	1
neonate	XX_vs_XY	mucociliary clearance	BP	9	0	0	1	1
neonate	XX_vs_XY	negative regulation of thioredoxin peroxidase activity by peptidyl-threonine phosphorylation	BP	1	0	0	1	1
neonate	XX_vs_XY	Wnt signalosome assembly	BP	1	0	0	1	1
neonate	XX_vs_XY	noradrenergic neuron development	BP	2	0	0	1	1
neonate	XX_vs_XY	tRNA wobble adenosine to inosine editing	BP	1	0	0	1	1
neonate	XX_vs_XY	response to metformin	BP	1	0	0	1	1
neonate	XX_vs_XY	response to odorant	BP	4	0	0	1	1
neonate	XX_vs_XY	coenzyme A biosynthetic process	BP	12	0	0	1	1
neonate	XX_vs_XY	protein insertion into mitochondrial inner membrane from matrix	BP	4	0	0	1	1
neonate	XX_vs_XY	positive regulation of antigen processing and presentation of peptide or polysaccharide antigen via MHC class II	BP	2	0	0	1	1
neonate	XX_vs_XY	regulation of antigen processing and presentation of peptide antigen via MHC class II	BP	2	0	0	1	1
neonate	XX_vs_XY	positive regulation of antigen processing and presentation of peptide antigen via MHC class II	BP	2	0	0	1	1
neonate	XX_vs_XY	spermatocyte division	BP	1	0	0	1	1
neonate	XX_vs_XY	fucose metabolic process	BP	7	0	0	1	1
neonate	XX_vs_XY	vascular endothelial growth factor receptor-3 signaling pathway	BP	1	0	0	1	1
neonate	XX_vs_XY	ribosome hibernation	BP	1	0	0	1	1
neonate	XX_vs_XY	response to dsDNA	BP	2	0	0	1	1
neonate	XX_vs_XY	cellular response to dsDNA	BP	2	0	0	1	1
neonate	XX_vs_XY	prenylated protein catabolic process	BP	3	0	0	1	1
neonate	XX_vs_XY	prenylcysteine catabolic process	BP	2	0	0	1	1
neonate	XX_vs_XY	prenylcysteine metabolic process	BP	2	0	0	1	1
neonate	XX_vs_XY	N-terminal peptidyl-methionine acetylation	BP	7	0	0	1	1
neonate	XX_vs_XY	protein localization to ciliary transition zone	BP	8	0	0	1	1
neonate	XX_vs_XY	negative regulation of protein neddylation	BP	4	0	0	1	1
neonate	XX_vs_XY	negative regulation of Rho-dependent protein serine/threonine kinase activity	BP	3	0	0	1	1
neonate	XX_vs_XY	epicardium-derived cardiac endothelial cell differentiation	BP	1	0	0	1	1
neonate	XX_vs_XY	tRNA wobble position uridine thiolation	BP	4	0	0	1	1
neonate	XX_vs_XY	tRNA thio-modification	BP	5	0	0	1	1
neonate	XX_vs_XY	endoplasmic reticulum mannose trimming	BP	4	0	0	1	1
neonate	XX_vs_XY	positive regulation of translational fidelity	BP	1	0	0	1	1
neonate	XX_vs_XY	protein stearoylation	BP	1	0	0	1	1
neonate	XX_vs_XY	preantral ovarian follicle growth	BP	1	0	0	1	1
neonate	XX_vs_XY	multi-layer follicle stage	BP	1	0	0	1	1
neonate	XX_vs_XY	vesicle targeting, trans-Golgi to periciliary membrane compartment	BP	1	0	0	1	1
neonate	XX_vs_XY	termination of RNA polymerase III transcription	BP	1	0	0	1	1
neonate	XX_vs_XY	protein maturation by [4Fe-4S] cluster transfer	BP	7	0	0	1	1
neonate	XX_vs_XY	regulation of cristae formation	BP	4	0	0	1	1
neonate	XX_vs_XY	ketone body catabolic process	BP	2	0	0	1	1
neonate	XX_vs_XY	positive regulation of ribonucleoprotein complex localization	BP	1	0	0	1	1
neonate	XX_vs_XY	regulation of ribosomal subunit export from nucleus	BP	2	0	0	1	1
neonate	XX_vs_XY	positive regulation of ribosomal subunit export from nucleus	BP	1	0	0	1	1
neonate	XX_vs_XY	regulation of ribosomal small subunit export from nucleus	BP	1	0	0	1	1
neonate	XX_vs_XY	positive regulation of ribosomal small subunit export from nucleus	BP	1	0	0	1	1
neonate	XX_vs_XY	vacuolar proton-transporting V-type ATPase complex assembly	BP	5	0	0	1	1
neonate	XX_vs_XY	regulation of vascular permeability involved in acute inflammatory response	BP	3	0	0	1	1
neonate	XX_vs_XY	SCF complex assembly	BP	2	0	0	1	1
neonate	XX_vs_XY	negative regulation of IRE1-mediated unfolded protein response	BP	4	0	0	1	1
neonate	XX_vs_XY	meiosis II	BP	1	0	0	1	1
neonate	XX_vs_XY	female meiosis II	BP	1	0	0	1	1
neonate	XX_vs_XY	meiosis II cell cycle process	BP	1	0	0	1	1
neonate	XX_vs_XY	negative regulation of DNA endoreduplication	BP	1	0	0	1	1
neonate	XX_vs_XY	regulation of meiosis I	BP	4	0	0	1	1
neonate	XX_vs_XY	positive regulation of meiosis I	BP	3	0	0	1	1
neonate	XX_vs_XY	recruitment of mRNA capping enzyme to RNA polymerase II holoenzyme complex	BP	2	0	0	1	1
neonate	XX_vs_XY	RNA 5'-cap (guanine-N7)-methylation	BP	1	0	0	1	1
neonate	XX_vs_XY	multi-pass transmembrane protein insertion into ER membrane	BP	6	0	0	1	1
neonate	XX_vs_XY	protein lipoylation	BP	4	0	0	1	1
neonate	XX_vs_XY	antigen processing and presentation of polysaccharide antigen via MHC class II	BP	1	0	0	1	1
neonate	XX_vs_XY	antigen processing and presentation following phagocytosis	BP	1	0	0	1	1
neonate	XX_vs_XY	viral exocytosis	BP	1	0	0	1	1
neonate	XX_vs_XY	endosome to lysosome transport of low-density lipoprotein particle	BP	2	0	0	1	1
neonate	XX_vs_XY	protein K27-linked ubiquitination	BP	6	0	0	1	1
neonate	XX_vs_XY	regulation of Toll signaling pathway	BP	2	0	0	1	1
neonate	XX_vs_XY	negative regulation of cell motility involved in cerebral cortex radial glia guided migration	BP	1	0	0	1	1
neonate	XX_vs_XY	protein deglutamylation	BP	4	0	0	1	1
neonate	XX_vs_XY	C-terminal protein deglutamylation	BP	2	0	0	1	1
neonate	XX_vs_XY	protein side chain deglutamylation	BP	4	0	0	1	1
neonate	XX_vs_XY	thiamine pyrophosphate transmembrane transport	BP	1	0	0	1	1
neonate	XX_vs_XY	G protein-coupled receptor catabolic process	BP	1	0	0	1	1
neonate	XX_vs_XY	N-acetylneuraminate biosynthetic process	BP	1	0	0	1	1
neonate	XX_vs_XY	negative regulation of cysteine-type endopeptidase activity involved in execution phase of apoptosis	BP	3	0	0	1	1
neonate	XX_vs_XY	peptidyl-pyroglutamic acid biosynthetic process, using glutaminyl-peptide cyclotransferase	BP	2	0	0	1	1
neonate	XX_vs_XY	quinolinate catabolic process	BP	1	0	0	1	1
neonate	XX_vs_XY	carnosine metabolic process	BP	2	0	0	1	1
neonate	XX_vs_XY	regulation of phosphatidylinositol-3,4,5-trisphosphate 5-phosphatase activity	BP	1	0	0	1	1
neonate	XX_vs_XY	negative regulation of phosphatidylinositol-3,4,5-trisphosphate 5-phosphatase activity	BP	1	0	0	1	1
neonate	XX_vs_XY	glutamyl-tRNA aminoacylation	BP	2	0	0	1	1
neonate	XX_vs_XY	tRNA aminoacylation for mitochondrial protein translation	BP	7	0	0	1	1
neonate	XX_vs_XY	wax biosynthetic process	BP	2	0	0	1	1
neonate	XX_vs_XY	wax metabolic process	BP	2	0	0	1	1
neonate	XX_vs_XY	glyoxylate catabolic process	BP	1	0	0	1	1
neonate	XX_vs_XY	4-hydroxyproline catabolic process	BP	1	0	0	1	1
neonate	XX_vs_XY	4-hydroxyproline metabolic process	BP	1	0	0	1	1
neonate	XX_vs_XY	oxalate metabolic process	BP	1	0	0	1	1
neonate	XX_vs_XY	generation of catalytic spliceosome for first transesterification step	BP	1	0	0	1	1
neonate	XX_vs_XY	phosphatidylethanolamine catabolic process	BP	3	0	0	1	1
neonate	XX_vs_XY	mitochondrial membrane fission	BP	2	0	0	1	1
neonate	XX_vs_XY	GDP catabolic process	BP	3	0	0	1	1
neonate	XX_vs_XY	regulation of protein refolding	BP	3	0	0	1	1
neonate	XX_vs_XY	negative regulation of protein refolding	BP	3	0	0	1	1
neonate	XX_vs_XY	heterotrimeric G-protein complex assembly	BP	1	0	0	1	1
neonate	XX_vs_XY	protein localization to somatodendritic compartment	BP	1	0	0	1	1
neonate	XX_vs_XY	snRNA (adenine-N6)-methylation	BP	2	0	0	1	1
neonate	XX_vs_XY	negative regulation of 3'-UTR-mediated mRNA stabilization	BP	1	0	0	1	1
neonate	XX_vs_XY	medium-chain fatty-acyl-CoA catabolic process	BP	3	0	0	1	1
neonate	XX_vs_XY	butyryl-CoA catabolic process	BP	2	0	0	1	1
neonate	XX_vs_XY	acetyl-CoA catabolic process	BP	2	0	0	1	1
neonate	XX_vs_XY	succinyl-CoA catabolic process	BP	2	0	0	1	1
neonate	XX_vs_XY	propionyl-CoA metabolic process	BP	3	0	0	1	1
neonate	XX_vs_XY	propionyl-CoA catabolic process	BP	1	0	0	1	1
neonate	XX_vs_XY	intracellular manganese ion homeostasis	BP	3	0	0	1	1
neonate	XX_vs_XY	manganese ion homeostasis	BP	4	0	0	1	1
neonate	XX_vs_XY	plasma membrane selenite transport	BP	1	0	0	1	1
neonate	XX_vs_XY	mitochondrial manganese ion transmembrane transport	BP	1	0	0	1	1
neonate	XX_vs_XY	vesicle tethering to Golgi	BP	5	0	0	1	1
neonate	XX_vs_XY	S-adenosyl-L-methionine transport	BP	1	0	0	1	1
neonate	XX_vs_XY	S-adenosyl-L-methionine transmembrane transport	BP	1	0	0	1	1
neonate	XX_vs_XY	mitochondrial S-adenosyl-L-methionine transmembrane transport	BP	1	0	0	1	1
neonate	XX_vs_XY	maintenance of unfolded protein	BP	3	0	0	1	1
neonate	XX_vs_XY	maintenance of unfolded protein involved in ERAD pathway	BP	3	0	0	1	1
neonate	XX_vs_XY	10-formyltetrahydrofolate metabolic process	BP	6	0	0	1	1
neonate	XX_vs_XY	10-formyltetrahydrofolate catabolic process	BP	3	0	0	1	1
neonate	XX_vs_XY	ceramide phosphoethanolamine metabolic process	BP	2	0	0	1	1
neonate	XX_vs_XY	ceramide phosphoethanolamine biosynthetic process	BP	2	0	0	1	1
neonate	XX_vs_XY	90S preribosome assembly	BP	1	0	0	1	1
neonate	XX_vs_XY	target-directed miRNA degradation	BP	3	0	0	1	1
neonate	XX_vs_XY	peptidyl-glutamine methylation	BP	2	0	0	1	1
neonate	XX_vs_XY	iron import into the mitochondrion	BP	2	0	0	1	1
neonate	XX_vs_XY	endoplasmic reticulum-Golgi intermediate compartment organization	BP	2	0	0	1	1
neonate	XX_vs_XY	response to electrical stimulus involved in regulation of muscle adaptation	BP	2	0	0	1	1
neonate	XX_vs_XY	glycine betaine transport	BP	2	0	0	1	1
neonate	XX_vs_XY	amino acid import	BP	2	0	0	1	1
neonate	XX_vs_XY	response to arsenite(3-)	BP	1	0	0	1	1
neonate	XX_vs_XY	cellular response to arsenite(3-)	BP	1	0	0	1	1
neonate	XX_vs_XY	L-proline import across plasma membrane	BP	2	0	0	1	1
neonate	XX_vs_XY	L-proline transmembrane transport	BP	2	0	0	1	1
neonate	XX_vs_XY	proline import across plasma membrane	BP	2	0	0	1	1
neonate	XX_vs_XY	arginyl-tRNA aminoacylation	BP	3	0	0	1	1
neonate	XX_vs_XY	tRNA C3-cytosine methylation	BP	2	0	0	1	1
neonate	XX_vs_XY	response to oleic acid	BP	2	0	0	1	1
neonate	XX_vs_XY	cellular response to oleic acid	BP	1	0	0	1	1
neonate	XX_vs_XY	negative regulation of autophagosome maturation	BP	5	0	0	1	1
neonate	XX_vs_XY	N-terminal peptidyl-glutamine acetylation	BP	1	0	0	1	1
neonate	XX_vs_XY	positive regulation of IRE1-mediated unfolded protein response	BP	1	0	0	1	1
neonate	XX_vs_XY	D-xylose metabolic process	BP	4	0	0	1	1
neonate	XX_vs_XY	UDP-D-xylose metabolic process	BP	1	0	0	1	1
neonate	XX_vs_XY	UDP-D-xylose biosynthetic process	BP	1	0	0	1	1
neonate	XX_vs_XY	plasma membrane ATP synthesis coupled electron transport	BP	1	0	0	1	1
neonate	XX_vs_XY	regulation of sphingolipid mediated signaling pathway	BP	2	0	0	1	1
neonate	XX_vs_XY	immune response involved in response to exogenous dsRNA	BP	1	0	0	1	1
neonate	XX_vs_XY	tRNA import into mitochondrion	BP	1	0	0	1	1
neonate	XX_vs_XY	extraction of mislocalized protein from membrane	BP	2	0	0	1	1
neonate	XX_vs_XY	extraction of mislocalized protein from mitochondrial outer membrane	BP	1	0	0	1	1
neonate	XX_vs_XY	negative regulation of G1/S transition of mitotic cell cycle by negative regulation of transcription from RNA polymerase II promoter	BP	1	0	0	1	1
neonate	XX_vs_XY	NAD catabolic process	BP	2	0	0	1	1
neonate	XX_vs_XY	NAD-cap decapping	BP	3	0	0	1	1
neonate	XX_vs_XY	translational attenuation	BP	1	0	0	1	1
neonate	XX_vs_XY	mitochondrial large ribosomal subunit assembly	BP	4	0	0	1	1
neonate	XX_vs_XY	intermembrane sphingolipid transfer	BP	1	0	0	1	1
neonate	XX_vs_XY	sneeze reflex	BP	1	0	0	1	1
neonate	XX_vs_XY	positive regulation of respiratory gaseous exchange	BP	1	0	0	1	1
neonate	XX_vs_XY	glutathione import into mitochondrion	BP	1	0	0	1	1
neonate	XX_vs_XY	positive regulation of sensory perception of pain	BP	1	0	0	1	1
neonate	XX_vs_XY	regulation of proton-transporting ATP synthase activity, rotational mechanism	BP	2	0	0	1	1
neonate	XX_vs_XY	positive regulation of proton-transporting ATP synthase activity, rotational mechanism	BP	2	0	0	1	1
neonate	XX_vs_XY	regulation of protein K63-linked deubiquitination	BP	2	0	0	1	1
neonate	XX_vs_XY	positive regulation of protein K63-linked deubiquitination	BP	2	0	0	1	1
neonate	XX_vs_XY	glycine catabolic process	BP	3	0	0	1	1
neonate	XX_vs_XY	glycine decarboxylation via glycine cleavage system	BP	3	0	0	1	1
neonate	XX_vs_XY	peptide cross-linking via chondroitin 4-sulfate glycosaminoglycan	BP	1	0	0	1	1
neonate	XX_vs_XY	protein urmylation	BP	2	0	0	1	1
neonate	XX_vs_XY	positive regulation of lymphoid progenitor cell differentiation	BP	3	0	0	1	1
neonate	XX_vs_XY	messenger ribonucleoprotein complex assembly	BP	3	0	0	1	1
neonate	XX_vs_XY	positive regulation of pro-B cell differentiation	BP	1	0	0	1	1
neonate	XX_vs_XY	wybutosine metabolic process	BP	5	0	0	1	1
neonate	XX_vs_XY	wybutosine biosynthetic process	BP	5	0	0	1	1
neonate	XX_vs_XY	protein adenylylation	BP	3	0	0	1	1
neonate	XX_vs_XY	protein nucleotidylation	BP	3	0	0	1	1
neonate	XX_vs_XY	mitochondrial tRNA wobble uridine modification	BP	1	0	0	1	1
neonate	XX_vs_XY	enzyme-directed rRNA pseudouridine synthesis	BP	4	0	0	1	1
neonate	XX_vs_XY	protein demalonylation	BP	2	0	0	1	1
neonate	XX_vs_XY	peptidyl-lysine demalonylation	BP	2	0	0	1	1
neonate	XX_vs_XY	protein desuccinylation	BP	2	0	0	1	1
neonate	XX_vs_XY	peptidyl-lysine desuccinylation	BP	2	0	0	1	1
neonate	XX_vs_XY	protein deglutarylation	BP	2	0	0	1	1
neonate	XX_vs_XY	phagosome maturation involved in apoptotic cell clearance	BP	2	0	0	1	1
neonate	XX_vs_XY	phagolysosome assembly involved in apoptotic cell clearance	BP	2	0	0	1	1
neonate	XX_vs_XY	negative regulation of protein localization to endosome	BP	1	0	0	1	1
neonate	XX_vs_XY	iron ion import across cell outer membrane	BP	3	0	0	1	1
neonate	XX_vs_XY	regulation of cytolysis	BP	1	0	0	1	1
neonate	XX_vs_XY	regulation of chylomicron remodeling	BP	1	0	0	1	1
neonate	XX_vs_XY	positive regulation of chylomicron remodeling	BP	1	0	0	1	1
neonate	XX_vs_XY	regulation of chylomicron remnant clearance	BP	1	0	0	1	1
neonate	XX_vs_XY	positive regulation of chylomicron remnant clearance	BP	1	0	0	1	1
neonate	XX_vs_XY	negative regulation of hepatic stellate cell migration	BP	1	0	0	1	1
neonate	XX_vs_XY	ciliary receptor clustering involved in smoothened signaling pathway	BP	4	0	0	1	1
neonate	XX_vs_XY	axon arborization	BP	1	0	0	1	1
neonate	XX_vs_XY	protein K33-linked ubiquitination	BP	2	0	0	1	1
neonate	XX_vs_XY	U2 snRNA 3'-end processing	BP	1	0	0	1	1
neonate	XX_vs_XY	meiotic sister chromatid cohesion involved in meiosis I	BP	1	0	0	1	1
neonate	XX_vs_XY	maintenance of meiotic sister chromatid cohesion	BP	1	0	0	1	1
neonate	XX_vs_XY	regulation of maintenance of meiotic sister chromatid cohesion	BP	1	0	0	1	1
neonate	XX_vs_XY	positive regulation of maintenance of meiotic sister chromatid cohesion	BP	1	0	0	1	1
neonate	XX_vs_XY	maintenance of meiotic sister chromatid cohesion, centromeric	BP	1	0	0	1	1
neonate	XX_vs_XY	regulation of maintenance of meiotic sister chromatid cohesion, centromeric	BP	1	0	0	1	1
neonate	XX_vs_XY	positive regulation of maintenance of meiotic sister chromatid cohesion, centromeric	BP	1	0	0	1	1
neonate	XX_vs_XY	transcription elongation by mitochondrial RNA polymerase	BP	1	0	0	1	1
neonate	XX_vs_XY	mitochondrial translational termination	BP	3	0	0	1	1
neonate	XX_vs_XY	protein localization to ERGIC	BP	2	0	0	1	1
neonate	XX_vs_XY	cytosol to ERGIC protein transport	BP	2	0	0	1	1
neonate	XX_vs_XY	regulation of ERBB3 signaling pathway	BP	1	0	0	1	1
neonate	XX_vs_XY	positive regulation of ERBB3 signaling pathway	BP	1	0	0	1	1
neonate	XX_vs_XY	positive regulation of atrial cardiac muscle cell action potential	BP	1	0	0	1	1
neonate	XX_vs_XY	positive regulation of regulation of vascular associated smooth muscle cell membrane depolarization	BP	1	0	0	1	1
neonate	XX_vs_XY	regulation of vascular associated smooth muscle cell membrane depolarization	BP	1	0	0	1	1
neonate	XX_vs_XY	ethanolamine transport	BP	2	0	0	1	1
neonate	XX_vs_XY	cerebellar Purkinje cell layer maturation	BP	2	0	0	1	1
neonate	XX_vs_XY	cell envelope organization	BP	1	0	0	1	1
neonate	XX_vs_XY	barbed-end actin filament uncapping	BP	1	0	0	1	1
neonate	XX_vs_XY	negative regulation of barbed-end actin filament capping	BP	3	0	0	1	1
neonate	XX_vs_XY	acetyl-CoA biosynthetic process from acetate	BP	1	0	0	1	1
neonate	XX_vs_XY	negative regulation of phosphatidylinositol 3-kinase activity	BP	3	0	0	1	1
neonate	XX_vs_XY	negative regulation of lipid kinase activity	BP	4	0	0	1	1
neonate	XX_vs_XY	negative regulation of vascular associated smooth muscle contraction	BP	3	0	0	1	1
neonate	XX_vs_XY	TORC1 complex assembly	BP	1	0	0	1	1
neonate	XX_vs_XY	regulation of plasma membrane sterol distribution	BP	1	0	0	1	1
neonate	XX_vs_XY	patched ligand maturation	BP	1	0	0	1	1
neonate	XX_vs_XY	tRNA methylthiolation	BP	1	0	0	1	1
neonate	XX_vs_XY	positive regulation of cristae formation	BP	3	0	0	1	1
neonate	XX_vs_XY	negative regulation of centriole elongation	BP	2	0	0	1	1
neonate	XX_vs_XY	CDP-diacylglycerol biosynthetic process	BP	3	0	0	1	1
neonate	XX_vs_XY	negative regulation of SNARE complex assembly	BP	3	0	0	1	1
neonate	XX_vs_XY	regulation of short-term synaptic potentiation	BP	1	0	0	1	1
neonate	XX_vs_XY	negative regulation of short-term synaptic potentiation	BP	1	0	0	1	1
neonate	XX_vs_XY	viral protein processing	BP	2	0	0	1	1
neonate	XX_vs_XY	lipoprotein localization to membrane	BP	1	0	0	1	1
neonate	XX_vs_XY	endothelial cell activation involved in immune response	BP	1	0	0	1	1
neonate	XX_vs_XY	negative regulation of acid-sensing ion channel activity	BP	1	0	0	1	1
neonate	XX_vs_XY	co-transcriptional gene silencing by RNA interference machinery	BP	1	0	0	1	1
neonate	XX_vs_XY	spermine acetylation	BP	1	0	0	1	1
neonate	XX_vs_XY	putrescine acetylation	BP	1	0	0	1	1
neonate	XX_vs_XY	nor-spermidine metabolic process	BP	1	0	0	1	1
neonate	XX_vs_XY	metabolite repair	BP	1	0	0	1	1
neonate	XX_vs_XY	negative regulation of collagen binding	BP	1	0	0	1	1
neonate	XX_vs_XY	recruitment of 3'-end processing factors to RNA polymerase II holoenzyme complex	BP	2	0	0	1	1
neonate	XX_vs_XY	male germ-line stem cell asymmetric division	BP	3	0	0	1	1
neonate	XX_vs_XY	DNA strand elongation involved in cell cycle DNA replication	BP	1	0	0	1	1
neonate	XX_vs_XY	DNA strand elongation involved in nuclear cell cycle DNA replication	BP	1	0	0	1	1
neonate	XX_vs_XY	DNA strand elongation involved in mitotic DNA replication	BP	1	0	0	1	1
neonate	XX_vs_XY	peptidyl-arginine hydroxylation	BP	1	0	0	1	1
neonate	XX_vs_XY	negative regulation of extracellular matrix assembly	BP	1	0	0	1	1
neonate	XX_vs_XY	plasmacytoid dendritic cell cytokine production	BP	2	0	0	1	1
neonate	XX_vs_XY	regulation of plasmacytoid dendritic cell cytokine production	BP	1	0	0	1	1
neonate	XX_vs_XY	negative regulation of plasmacytoid dendritic cell cytokine production	BP	1	0	0	1	1
neonate	XX_vs_XY	negative regulation of intracellular transport of viral material	BP	1	0	0	1	1
neonate	XX_vs_XY	histone H2A-K119 monoubiquitination	BP	3	0	0	1	1
neonate	XX_vs_XY	endoplasmic reticulum tubular network maintenance	BP	1	0	0	1	1
neonate	XX_vs_XY	positive regulation of endoplasmic reticulum tubular network organization	BP	4	0	0	1	1
neonate	XX_vs_XY	charged-tRNA amino acid modification	BP	2	0	0	1	1
neonate	XX_vs_XY	conversion of methionyl-tRNA to N-formyl-methionyl-tRNA	BP	1	0	0	1	1
neonate	XX_vs_XY	histone H4-K5 acetylation	BP	3	0	0	1	1
neonate	XX_vs_XY	histone H4-K8 acetylation	BP	3	0	0	1	1
neonate	XX_vs_XY	positive regulation of vitamin metabolic process	BP	4	0	0	1	1
neonate	XX_vs_XY	regulation of cobalamin metabolic process	BP	1	0	0	1	1
neonate	XX_vs_XY	positive regulation of cobalamin metabolic process	BP	1	0	0	1	1
neonate	XX_vs_XY	positive regulation of autophagic cell death	BP	1	0	0	1	1
neonate	XX_vs_XY	alanyl-tRNA aminoacylation	BP	3	0	0	1	1
neonate	XX_vs_XY	adult feeding behavior	BP	2	0	0	1	1
neonate	XX_vs_XY	eye photoreceptor cell fate commitment	BP	1	0	0	1	1
neonate	XX_vs_XY	retinal cone cell fate commitment	BP	1	0	0	1	1
neonate	XX_vs_XY	photoreceptor cell fate commitment	BP	1	0	0	1	1
neonate	XX_vs_XY	camera-type eye photoreceptor cell fate commitment	BP	1	0	0	1	1
neonate	XX_vs_XY	regulation of retinal cone cell fate commitment	BP	1	0	0	1	1
neonate	XX_vs_XY	retinal rod cell fate commitment	BP	1	0	0	1	1
neonate	XX_vs_XY	negative regulation of retinal cone cell fate commitment	BP	1	0	0	1	1
neonate	XX_vs_XY	siderophore metabolic process	BP	1	0	0	1	1
neonate	XX_vs_XY	siderophore biosynthetic process	BP	1	0	0	1	1
neonate	XX_vs_XY	protein localization to nuclear inner membrane	BP	3	0	0	1	1
neonate	XX_vs_XY	actin ubiquitination	BP	1	0	0	1	1
neonate	XX_vs_XY	chemokine (C-C motif) ligand 20 production	BP	1	0	0	1	1
neonate	XX_vs_XY	negative regulation of keratinocyte apoptotic process	BP	1	0	0	1	1
neonate	XX_vs_XY	regulation of interleukin-17-mediated signaling pathway	BP	1	0	0	1	1
neonate	XX_vs_XY	positive regulation of interleukin-17-mediated signaling pathway	BP	1	0	0	1	1
neonate	XX_vs_XY	regulation of chemokine (C-C motif) ligand 20 production	BP	1	0	0	1	1
neonate	XX_vs_XY	positive regulation of chemokine (C-C motif) ligand 20 production	BP	1	0	0	1	1
neonate	XX_vs_XY	retrograde transport, plasma membrane to Golgi	BP	2	0	0	1	1
neonate	XX_vs_XY	distal tubule morphogenesis	BP	2	0	0	1	1
neonate	XX_vs_XY	FAD transport	BP	1	0	0	1	1
neonate	XX_vs_XY	FAD transmembrane transport	BP	1	0	0	1	1
neonate	XX_vs_XY	folate import into mitochondrion	BP	1	0	0	1	1
neonate	XX_vs_XY	mitochondrial FAD transmembrane transport	BP	1	0	0	1	1
neonate	XX_vs_XY	maintenance of transcriptional fidelity during transcription elongation	BP	1	0	0	1	1
neonate	XX_vs_XY	maintenance of transcriptional fidelity during transcription elongation by RNA polymerase II	BP	1	0	0	1	1
neonate	XX_vs_XY	tRNA N1-guanine methylation	BP	3	0	0	1	1
neonate	XX_vs_XY	peptidyl-histidine methylation, to form tele-methylhistidine	BP	1	0	0	1	1
neonate	XX_vs_XY	regulation of proline transport	BP	2	0	0	1	1
neonate	XX_vs_XY	entry receptor-mediated virion attachment to host cell	BP	1	0	0	1	1
neonate	XX_vs_XY	regulation of proline import across plasma membrane	BP	1	0	0	1	1
neonate	XX_vs_XY	positive regulation of proline import across plasma membrane	BP	1	0	0	1	1
neonate	XX_vs_XY	regulation of L-proline import across plasma membrane	BP	1	0	0	1	1
neonate	XX_vs_XY	positive regulation of L-proline import across plasma membrane	BP	1	0	0	1	1
neonate	XX_vs_XY	long-chain fatty-acyl-CoA catabolic process	BP	1	0	0	1	1
neonate	XX_vs_XY	palmitic acid metabolic process	BP	1	0	0	1	1
neonate	XX_vs_XY	palmitic acid biosynthetic process	BP	1	0	0	1	1
neonate	XX_vs_XY	5-aminolevulinic acid import across plasma membrane	BP	1	0	0	1	1
neonate	XX_vs_XY	U6 snRNA 3'-end processing	BP	2	0	0	1	1
neonate	XX_vs_XY	tRNA 3'-terminal CCA addition	BP	1	0	0	1	1
neonate	XX_vs_XY	tyrosyl-tRNA aminoacylation	BP	2	0	0	1	1
neonate	XX_vs_XY	mitochondrial tyrosyl-tRNA aminoacylation	BP	1	0	0	1	1
neonate	XX_vs_XY	regulation of cytoplasmic mRNA processing body assembly	BP	6	0	0	1	1
neonate	XX_vs_XY	negative regulation of cytoplasmic mRNA processing body assembly	BP	1	0	0	1	1
neonate	XX_vs_XY	asparaginyl-tRNA aminoacylation	BP	3	0	0	1	1
neonate	XX_vs_XY	L-kynurenine metabolic process	BP	1	0	0	1	1
neonate	XX_vs_XY	cytoplasm protein quality control by the ubiquitin-proteasome system	BP	1	0	0	1	1
neonate	XX_vs_XY	cytoplasm protein quality control	BP	1	0	0	1	1
neonate	XX_vs_XY	recycling endosome to Golgi transport	BP	2	0	0	1	1
neonate	XX_vs_XY	regulation of neural crest formation	BP	1	0	0	1	1
neonate	XX_vs_XY	negative regulation of neural crest formation	BP	1	0	0	1	1
neonate	XX_vs_XY	negative regulation of fibroblast growth factor receptor signaling pathway involved in neural plate anterior/posterior pattern formation	BP	2	0	0	1	1
neonate	XX_vs_XY	histone H3-K9 acetylation	BP	2	0	0	1	1
neonate	XX_vs_XY	response to 11-deoxycorticosterone	BP	1	0	0	1	1
neonate	XX_vs_XY	regulation of histone H3-K9 acetylation	BP	1	0	0	1	1
neonate	XX_vs_XY	negative regulation of histone H3-K9 acetylation	BP	1	0	0	1	1
neonate	XX_vs_XY	heme A biosynthetic process	BP	2	0	0	1	1
neonate	XX_vs_XY	heme a metabolic process	BP	2	0	0	1	1
neonate	XX_vs_XY	commissural neuron differentiation in spinal cord	BP	1	0	0	1	1
neonate	XX_vs_XY	oocyte construction	BP	6	0	0	1	1
neonate	XX_vs_XY	oocyte axis specification	BP	6	0	0	1	1
neonate	XX_vs_XY	D-amino acid catabolic process	BP	1	0	0	1	1
neonate	XX_vs_XY	outer hair cell apoptotic process	BP	2	0	0	1	1
neonate	XX_vs_XY	pyrimidine nucleotide transport	BP	2	0	0	1	1
neonate	XX_vs_XY	mitochondria-nucleus signaling pathway	BP	2	0	0	1	1
neonate	XX_vs_XY	pyrimidine nucleotide import into mitochondrion	BP	2	0	0	1	1
neonate	XX_vs_XY	mitochondrial tryptophanyl-tRNA aminoacylation	BP	1	0	0	1	1
neonate	XX_vs_XY	maintenance of Golgi location	BP	3	0	0	1	1
neonate	XX_vs_XY	endoplasmic reticulum membrane fusion	BP	2	0	0	1	1
neonate	XX_vs_XY	3-keto-sphinganine metabolic process	BP	1	0	0	1	1
neonate	XX_vs_XY	box H/ACA RNA metabolic process	BP	3	0	0	1	1
neonate	XX_vs_XY	DNA-templated transcriptional start site selection	BP	2	0	0	1	1
neonate	XX_vs_XY	transcriptional start site selection at RNA polymerase II promoter	BP	2	0	0	1	1
neonate	XX_vs_XY	regulation of transcriptional start site selection at RNA polymerase II promoter	BP	1	0	0	1	1
neonate	XX_vs_XY	dendritic transport of mitochondrion	BP	2	0	0	1	1
neonate	XX_vs_XY	anterograde dendritic transport of mitochondrion	BP	1	0	0	1	1
neonate	XX_vs_XY	initiation of movement involved in cerebral cortex radial glia guided migration	BP	1	0	0	1	1
neonate	XX_vs_XY	cytosolic calcium signaling involved in initiation of cell movement in glial-mediated radial cell migration	BP	1	0	0	1	1
neonate	XX_vs_XY	calcium-mediated signaling using extracellular calcium source	BP	3	0	0	1	1
neonate	XX_vs_XY	axonemal central apparatus assembly	BP	5	0	0	1	1
neonate	XX_vs_XY	gastric emptying	BP	2	0	0	1	1
neonate	XX_vs_XY	establishment of mitotic sister chromatid cohesion	BP	2	0	0	1	1
neonate	XX_vs_XY	mitotic cohesin loading	BP	1	0	0	1	1
neonate	XX_vs_XY	cohesin loading	BP	2	0	0	1	1
neonate	XX_vs_XY	zonula adherens assembly	BP	2	0	0	1	1
neonate	XX_vs_XY	MyD88-dependent toll-like receptor 4 signaling pathway	BP	1	0	0	1	1
neonate	XX_vs_XY	peroxisome localization	BP	2	0	0	1	1
neonate	XX_vs_XY	microtubule-based peroxisome localization	BP	2	0	0	1	1
neonate	XX_vs_XY	omega-hydroxylase P450 pathway	BP	2	0	0	1	1
neonate	XX_vs_XY	mismatch repair involved in maintenance of fidelity involved in DNA-dependent DNA replication	BP	1	0	0	1	1
neonate	XX_vs_XY	endoplasmic reticulum polarization	BP	1	0	0	1	1
neonate	XX_vs_XY	actin filament bundle retrograde transport	BP	1	0	0	1	1
neonate	XX_vs_XY	positive regulation of hepatocyte growth factor receptor signaling pathway	BP	1	0	0	1	1
neonate	XX_vs_XY	mitochondrial magnesium ion transmembrane transport	BP	2	0	0	1	1
neonate	XX_vs_XY	magnesium ion transmembrane transport	BP	4	0	0	1	1
neonate	XX_vs_XY	mitochondrial RNA catabolic process	BP	6	0	0	1	1
neonate	XX_vs_XY	mitochondrial mRNA catabolic process	BP	3	0	0	1	1
neonate	XX_vs_XY	regulation of mitochondrial RNA catabolic process	BP	5	0	0	1	1
neonate	XX_vs_XY	positive regulation of mitochondrial RNA catabolic process	BP	3	0	0	1	1
neonate	XX_vs_XY	mitochondrial mRNA polyadenylation	BP	1	0	0	1	1
neonate	XX_vs_XY	regulation of miRNA catabolic process	BP	5	0	0	1	1
neonate	XX_vs_XY	positive regulation of miRNA catabolic process	BP	4	0	0	1	1
neonate	XX_vs_XY	response to wortmannin	BP	7	0	0	1	1
neonate	XX_vs_XY	cellular response to wortmannin	BP	7	0	0	1	1
neonate	XX_vs_XY	vacuolar transmembrane transport	BP	3	0	0	1	1
neonate	XX_vs_XY	menaquinone metabolic process	BP	1	0	0	1	1
neonate	XX_vs_XY	menaquinone biosynthetic process	BP	1	0	0	1	1
neonate	XX_vs_XY	ubiquinone biosynthetic process via 3,4-dihydroxy-5-polyprenylbenzoate	BP	1	0	0	1	1
neonate	XX_vs_XY	termination of G protein-coupled receptor signaling pathway	BP	1	0	0	1	1
neonate	XX_vs_XY	D-xylose catabolic process	BP	1	0	0	1	1
neonate	XX_vs_XY	inositol biosynthetic process	BP	1	0	0	1	1
neonate	XX_vs_XY	regulation of inositol biosynthetic process	BP	1	0	0	1	1
neonate	XX_vs_XY	negative regulation of inositol biosynthetic process	BP	1	0	0	1	1
neonate	XX_vs_XY	threonyl-tRNA aminoacylation	BP	3	0	0	1	1
neonate	XX_vs_XY	response to abscisic acid	BP	1	0	0	1	1
neonate	XX_vs_XY	abscisic acid-activated signaling pathway	BP	1	0	0	1	1
neonate	XX_vs_XY	regulation of abscisic acid-activated signaling pathway	BP	1	0	0	1	1
neonate	XX_vs_XY	positive regulation of abscisic acid-activated signaling pathway	BP	1	0	0	1	1
neonate	XX_vs_XY	cellular response to abscisic acid stimulus	BP	1	0	0	1	1
neonate	XX_vs_XY	regulation of response to alcohol	BP	1	0	0	1	1
neonate	XX_vs_XY	regulation of cellular response to alcohol	BP	1	0	0	1	1
neonate	XX_vs_XY	regulation of brood size	BP	2	0	0	1	1
neonate	XX_vs_XY	protein localization to mitotic spindle	BP	1	0	0	1	1
neonate	XX_vs_XY	cuticle development	BP	1	0	0	1	1
neonate	XX_vs_XY	cornification	BP	3	0	0	1	1
neonate	XX_vs_XY	viral capsid secondary envelopment	BP	1	0	0	1	1
neonate	XX_vs_XY	response to L-arginine	BP	2	0	0	1	1
neonate	XX_vs_XY	cellular response to L-arginine	BP	2	0	0	1	1
neonate	XX_vs_XY	negative regulation of isoprenoid metabolic process	BP	2	0	0	1	1
neonate	XX_vs_XY	regulation of retinoic acid biosynthetic process	BP	5	0	0	1	1
neonate	XX_vs_XY	negative regulation of retinoic acid biosynthetic process	BP	2	0	0	1	1
neonate	XX_vs_XY	mitochondrial seryl-tRNA aminoacylation	BP	1	0	0	1	1
neonate	XX_vs_XY	post-translational protein acetylation	BP	3	0	0	1	1
neonate	XX_vs_XY	mitochondrial tRNA pseudouridine synthesis	BP	1	0	0	1	1
neonate	XX_vs_XY	regulation of transcription-coupled nucleotide-excision repair	BP	1	0	0	1	1
neonate	XX_vs_XY	cellular response to zinc ion starvation	BP	2	0	0	1	1
neonate	XX_vs_XY	response to zinc ion starvation	BP	2	0	0	1	1
neonate	XX_vs_XY	esophagus smooth muscle contraction	BP	2	0	0	1	1
neonate	XX_vs_XY	positive regulation of cytoplasmic mRNA processing body assembly	BP	5	0	0	1	1
neonate	XX_vs_XY	protein localization to microvillus	BP	2	0	0	1	1
neonate	XX_vs_XY	symmetric cell division	BP	1	0	0	1	1
neonate	XX_vs_XY	negative regulation of protein localization to cell cortex	BP	1	0	0	1	1
neonate	XX_vs_XY	regulation of pyruvate kinase activity	BP	1	0	0	1	1
neonate	XX_vs_XY	regulation of pre-miRNA processing	BP	5	0	0	1	1
neonate	XX_vs_XY	positive regulation of pre-miRNA processing	BP	2	0	0	1	1
neonate	XX_vs_XY	zinc ion import into synaptic vesicle	BP	1	0	0	1	1
neonate	XX_vs_XY	telomerase RNA stabilization	BP	4	0	0	1	1
neonate	XX_vs_XY	box H/ACA snoRNP assembly	BP	2	0	0	1	1
neonate	XX_vs_XY	regulation of protein catabolic process at presynapse, modulating synaptic transmission	BP	1	0	0	1	1
neonate	XX_vs_XY	regulation of Rho guanyl-nucleotide exchange factor activity	BP	2	0	0	1	1
neonate	XX_vs_XY	pre-miRNA export from nucleus	BP	1	0	0	1	1
neonate	XX_vs_XY	positive regulation of telomeric DNA binding	BP	2	0	0	1	1
neonate	XX_vs_XY	regulation of leucine import	BP	2	0	0	1	1
neonate	XX_vs_XY	negative regulation of leucine import	BP	2	0	0	1	1
neonate	XX_vs_XY	L-valine transmembrane transport	BP	1	0	0	1	1
neonate	XX_vs_XY	negative regulation of leucine import across plasma membrane	BP	2	0	0	1	1
neonate	XX_vs_XY	cytosolic ciliogenesis	BP	2	0	0	1	1
neonate	XX_vs_XY	negative regulation of mitochondrial RNA catabolic process	BP	2	0	0	1	1
neonate	XX_vs_XY	negative regulation of antimicrobial peptide production	BP	1	0	0	1	1
neonate	XX_vs_XY	negative regulation of antibacterial peptide production	BP	1	0	0	1	1
neonate	XX_vs_XY	negative regulation of antimicrobial humoral response	BP	1	0	0	1	1
neonate	XX_vs_XY	kinin cascade	BP	1	0	0	1	1
neonate	XX_vs_XY	plasma kallikrein-kinin cascade	BP	1	0	0	1	1
neonate	XX_vs_XY	prechordal plate formation	BP	1	0	0	1	1
neonate	XX_vs_XY	midbrain-hindbrain boundary initiation	BP	1	0	0	1	1
neonate	XX_vs_XY	regulation of anterior head development	BP	1	0	0	1	1
neonate	XX_vs_XY	positive regulation of anterior head development	BP	1	0	0	1	1
neonate	XX_vs_XY	ciliary transition zone assembly	BP	2	0	0	1	1
neonate	XX_vs_XY	virus maturation	BP	2	0	0	1	1
neonate	XX_vs_XY	protein K6-linked deubiquitination	BP	3	0	0	1	1
neonate	XX_vs_XY	oocyte anterior/posterior axis specification	BP	5	0	0	1	1
neonate	XX_vs_XY	pole plasm assembly	BP	5	0	0	1	1
neonate	XX_vs_XY	maternal determination of anterior/posterior axis, embryo	BP	5	0	0	1	1
neonate	XX_vs_XY	P granule organization	BP	5	0	0	1	1
neonate	XX_vs_XY	positive regulation of DNA strand elongation	BP	2	0	0	1	1
neonate	XX_vs_XY	positive regulation of DNA duplex unwinding	BP	2	0	0	1	1
neonate	XX_vs_XY	positive regulation of DNA helicase activity	BP	2	0	0	1	1
neonate	XX_vs_XY	peptidyl-glutamate ADP-deribosylation	BP	3	0	0	1	1
neonate	XX_vs_XY	early viral transcription	BP	2	0	0	1	1
neonate	XX_vs_XY	sequestering of neurotransmitter	BP	1	0	0	1	1
neonate	XX_vs_XY	regulation of gastric motility	BP	1	0	0	1	1
neonate	XX_vs_XY	regulation of macropinocytosis	BP	2	0	0	1	1
neonate	XX_vs_XY	positive regulation of macropinocytosis	BP	2	0	0	1	1
neonate	XX_vs_XY	SREBP-SCAP complex retention in endoplasmic reticulum	BP	2	0	0	1	1
neonate	XX_vs_XY	negative regulation of SREBP signaling pathway	BP	2	0	0	1	1
neonate	XX_vs_XY	coenzyme A transport	BP	2	0	0	1	1
neonate	XX_vs_XY	coenzyme A transmembrane transport	BP	2	0	0	1	1
neonate	XX_vs_XY	AMP transport	BP	1	0	0	1	1
neonate	XX_vs_XY	mitochondrial coenzyme A transmembrane transport	BP	1	0	0	1	1
neonate	XX_vs_XY	negative regulation of endocytic recycling	BP	2	0	0	1	1
neonate	XX_vs_XY	negative regulation of synapse maturation	BP	2	0	0	1	1
neonate	XX_vs_XY	tRNA re-export from nucleus	BP	1	0	0	1	1
neonate	XX_vs_XY	negative regulation of GTP binding	BP	3	0	0	1	1
neonate	XX_vs_XY	mitotic spindle microtubule depolymerization	BP	1	0	0	1	1
neonate	XX_vs_XY	mitophagy by induced vacuole formation	BP	1	0	0	1	1
neonate	XX_vs_XY	lysophospholipid transport	BP	2	0	0	1	1
neonate	XX_vs_XY	peptidyl-arginine methylation, to symmetrical-dimethyl arginine	BP	1	0	0	1	1
neonate	XX_vs_XY	L-methylmalonyl-CoA metabolic process	BP	1	0	0	1	1
neonate	XX_vs_XY	3'-phosphoadenosine 5'-phosphosulfate transport	BP	1	0	0	1	1
neonate	XX_vs_XY	3'-phospho-5'-adenylyl sulfate transmembrane transport	BP	1	0	0	1	1
neonate	XX_vs_XY	macrophage tolerance induction	BP	1	0	0	1	1
neonate	XX_vs_XY	regulation of macrophage tolerance induction	BP	1	0	0	1	1
neonate	XX_vs_XY	positive regulation of macrophage tolerance induction	BP	1	0	0	1	1
neonate	XX_vs_XY	regulation of peroxisome organization	BP	3	0	0	1	1
neonate	XX_vs_XY	determination of intestine left/right asymmetry	BP	1	0	0	1	1
neonate	XX_vs_XY	determination of stomach left/right asymmetry	BP	1	0	0	1	1
neonate	XX_vs_XY	negative regulation of AMPA receptor activity	BP	1	0	0	1	1
neonate	XX_vs_XY	regulation of synaptic scaling	BP	1	0	0	1	1
neonate	XX_vs_XY	box H/ACA RNA 3'-end processing	BP	2	0	0	1	1
neonate	XX_vs_XY	box H/ACA RNA processing	BP	2	0	0	1	1
neonate	XX_vs_XY	ncRNA deadenylation	BP	1	0	0	1	1
neonate	XX_vs_XY	histone deubiquitination	BP	3	0	0	1	1
neonate	XX_vs_XY	positive regulation of translational elongation	BP	4	0	0	1	1
neonate	XX_vs_XY	positive regulation of ribosome biogenesis	BP	1	0	0	1	1
neonate	XX_vs_XY	negative regulation of bleb assembly	BP	1	0	0	1	1
neonate	XX_vs_XY	regulation of lung goblet cell differentiation	BP	2	0	0	1	1
neonate	XX_vs_XY	negative regulation of lung goblet cell differentiation	BP	2	0	0	1	1
neonate	XX_vs_XY	choline catabolic process	BP	1	0	0	1	1
neonate	XX_vs_XY	oxidation-dependent protein catabolic process	BP	1	0	0	1	1
neonate	XX_vs_XY	cap mRNA methylation	BP	2	0	0	1	1
neonate	XX_vs_XY	cap1 mRNA methylation	BP	2	0	0	1	1
neonate	XX_vs_XY	IDP metabolic process	BP	1	0	0	1	1
neonate	XX_vs_XY	IDP catabolic process	BP	1	0	0	1	1
neonate	XX_vs_XY	tRNA wobble base 5-methoxycarbonylmethyl-2-thiouridinylation	BP	2	0	0	1	1
neonate	XX_vs_XY	transcription open complex formation at RNA polymerase II promoter	BP	1	0	0	1	1
neonate	XX_vs_XY	negative regulation of deadenylation-dependent decapping of nuclear-transcribed mRNA	BP	1	0	0	1	1
neonate	XX_vs_XY	termination of mitochondrial transcription	BP	4	0	0	1	1
neonate	XX_vs_XY	protein linear deubiquitination	BP	3	0	0	1	1
neonate	XX_vs_XY	negative regulation of interleukin-18-mediated signaling pathway	BP	1	0	0	1	1
neonate	XX_vs_XY	resolution of mitotic recombination intermediates	BP	2	0	0	1	1
neonate	XX_vs_XY	S-adenosylmethionine cycle	BP	4	0	0	1	1
neonate	XX_vs_XY	inactivation of X chromosome by heterochromatin formation	BP	1	0	0	1	1
neonate	XX_vs_XY	neural crest cell delamination	BP	1	0	0	1	1
neonate	XX_vs_XY	terpenoid catabolic process	BP	4	0	0	1	1
neonate	XX_vs_XY	geranyl diphosphate metabolic process	BP	1	0	0	1	1
neonate	XX_vs_XY	geranylgeranyl diphosphate metabolic process	BP	1	0	0	1	1
neonate	XX_vs_XY	farnesyl diphosphate catabolic process	BP	1	0	0	1	1
neonate	XX_vs_XY	geranylgeranyl diphosphate catabolic process	BP	1	0	0	1	1
neonate	XX_vs_XY	tRNA C5-cytosine methylation	BP	2	0	0	1	1
neonate	XX_vs_XY	gamma-tubulin complex localization	BP	3	0	0	1	1
neonate	XX_vs_XY	regulation of protein serine/threonine phosphatase activity	BP	1	0	0	1	1
neonate	XX_vs_XY	corneocyte desquamation	BP	1	0	0	1	1
neonate	XX_vs_XY	cellular response to interleukin-13	BP	1	0	0	1	1
neonate	XX_vs_XY	cholesterol biosynthetic process via desmosterol	BP	1	0	0	1	1
neonate	XX_vs_XY	N-terminal protein palmitoylation	BP	3	0	0	1	1
neonate	XX_vs_XY	regulation of N-terminal protein palmitoylation	BP	1	0	0	1	1
neonate	XX_vs_XY	negative regulation of N-terminal protein palmitoylation	BP	1	0	0	1	1
neonate	XX_vs_XY	spermine transport	BP	2	0	0	1	1
neonate	XX_vs_XY	peptidyl-aspartic acid phosphorylation	BP	1	0	0	1	1
neonate	XX_vs_XY	spermine transmembrane transport	BP	1	0	0	1	1
neonate	XX_vs_XY	peptidyl-aspartic acid autophosphorylation	BP	1	0	0	1	1
neonate	XX_vs_XY	vasoconstriction of artery involved in ischemic response to lowering of systemic arterial blood pressure	BP	1	0	0	1	1
neonate	XX_vs_XY	negative regulation of pre-miRNA processing	BP	3	0	0	1	1
neonate	XX_vs_XY	regulation of protein processing involved in protein targeting to mitochondrion	BP	1	0	0	1	1
neonate	XX_vs_XY	negative regulation of protein processing involved in protein targeting to mitochondrion	BP	1	0	0	1	1
neonate	XX_vs_XY	regulation of pyruvate dehydrogenase activity	BP	1	0	0	1	1
neonate	XX_vs_XY	energy coupled proton transmembrane transport, against electrochemical gradient	BP	1	0	0	1	1
neonate	XX_vs_XY	electron transport coupled proton transport	BP	1	0	0	1	1
neonate	XX_vs_XY	maternal-to-zygotic transition of gene expression	BP	1	0	0	1	1
neonate	XX_vs_XY	regulation of selenocysteine incorporation	BP	3	0	0	1	1
neonate	XX_vs_XY	positive regulation of selenocysteine incorporation	BP	1	0	0	1	1
neonate	XX_vs_XY	peptidyl-histidine dephosphorylation	BP	1	0	0	1	1
neonate	XX_vs_XY	negative regulation of ATP citrate synthase activity	BP	1	0	0	1	1
neonate	XX_vs_XY	L-fucose metabolic process	BP	1	0	0	1	1
neonate	XX_vs_XY	regulation of glucocorticoid mediated signaling pathway	BP	2	0	0	1	1
neonate	XX_vs_XY	negative regulation of mRNA 3'-end processing	BP	1	0	0	1	1
neonate	XX_vs_XY	negative regulation of mRNA polyadenylation	BP	1	0	0	1	1
neonate	XX_vs_XY	radial spoke assembly	BP	2	0	0	1	1
neonate	XX_vs_XY	negative regulation of mitochondrial translation	BP	1	0	0	1	1
neonate	XX_vs_XY	keratan sulfate catabolic process	BP	1	0	0	1	1
neonate	XX_vs_XY	mediator complex assembly	BP	1	0	0	1	1
neonate	XX_vs_XY	regulation of mediator complex assembly	BP	1	0	0	1	1
neonate	XX_vs_XY	positive regulation of mediator complex assembly	BP	1	0	0	1	1
neonate	XX_vs_XY	Golgi to secretory granule transport	BP	1	0	0	1	1
neonate	XX_vs_XY	dITP metabolic process	BP	1	0	0	1	1
neonate	XX_vs_XY	dITP catabolic process	BP	1	0	0	1	1
neonate	XX_vs_XY	negative regulation of Rho guanyl-nucleotide exchange factor activity	BP	2	0	0	1	1
neonate	XX_vs_XY	negative regulation of platelet-derived growth factor receptor-alpha signaling pathway	BP	1	0	0	1	1
neonate	XX_vs_XY	aldonic acid metabolic process	BP	2	0	0	1	1
neonate	XX_vs_XY	D-gluconate metabolic process	BP	2	0	0	1	1
neonate	XX_vs_XY	aldonic acid catabolic process	BP	2	0	0	1	1
neonate	XX_vs_XY	D-gluconate catabolic process	BP	2	0	0	1	1
neonate	XX_vs_XY	VCP-NPL4-UFD1 AAA ATPase complex assembly	BP	1	0	0	1	1
neonate	XX_vs_XY	regulation of VCP-NPL4-UFD1 AAA ATPase complex assembly	BP	1	0	0	1	1
neonate	XX_vs_XY	negative regulation of VCP-NPL4-UFD1 AAA ATPase complex assembly	BP	1	0	0	1	1
neonate	XX_vs_XY	sodium-dependent organic anion transport	BP	1	0	0	1	1
neonate	XX_vs_XY	engulfment of target by autophagosome	BP	1	0	0	1	1
neonate	XX_vs_XY	meiotic DNA double-strand break processing	BP	2	0	0	1	1
neonate	XX_vs_XY	meiotic DNA double-strand break processing involved in reciprocal meiotic recombination	BP	2	0	0	1	1
neonate	XX_vs_XY	putrescine biosynthetic process from arginine	BP	1	0	0	1	1
neonate	XX_vs_XY	putrescine biosynthetic process from arginine, using agmatinase	BP	1	0	0	1	1
neonate	XX_vs_XY	negative regulation of protein glycosylation	BP	1	0	0	1	1
neonate	XX_vs_XY	memory T cell proliferation	BP	1	0	0	1	1
neonate	XX_vs_XY	positive regulation of cAMP-dependent protein kinase activity	BP	5	0	0	1	1
neonate	XX_vs_XY	UDP-glucose transmembrane transport	BP	2	0	0	1	1
neonate	XX_vs_XY	glutamate catabolic process via 2-oxoglutarate	BP	1	0	0	1	1
neonate	XX_vs_XY	phosphatidylserine catabolic process	BP	2	0	0	1	1
neonate	XX_vs_XY	asparagine transport	BP	3	0	0	1	1
neonate	XX_vs_XY	asparagine transmembrane transport	BP	2	0	0	1	1
neonate	XX_vs_XY	L-asparagine import across plasma membrane	BP	1	0	0	1	1
neonate	XX_vs_XY	regulation of glutamine transport	BP	2	0	0	1	1
neonate	XX_vs_XY	positive regulation of glutamine transport	BP	2	0	0	1	1
neonate	XX_vs_XY	establishment of anatomical structure orientation	BP	1	0	0	1	1
neonate	XX_vs_XY	canonical Wnt signaling pathway involved in neural plate anterior/posterior pattern formation	BP	1	0	0	1	1
neonate	XX_vs_XY	regulation of canonical Wnt signaling pathway involved in neural plate anterior/posterior pattern formation	BP	1	0	0	1	1
neonate	XX_vs_XY	negative regulation of canonical Wnt signaling pathway involved in neural plate anterior/posterior pattern formation	BP	1	0	0	1	1
neonate	XX_vs_XY	sinoatrial node cell fate commitment	BP	1	0	0	1	1
neonate	XX_vs_XY	mitochondrial translational initiation	BP	2	0	0	1	1
neonate	XX_vs_XY	response to flavonoid	BP	1	0	0	1	1
neonate	XX_vs_XY	cellular response to flavonoid	BP	1	0	0	1	1
neonate	XX_vs_XY	interleukin-34-mediated signaling pathway	BP	1	0	0	1	1
neonate	XX_vs_XY	glutaminyl-tRNAGln biosynthesis via transamidation	BP	3	0	0	1	1
neonate	XX_vs_XY	negative regulation of bone mineralization involved in bone maturation	BP	1	0	0	1	1
neonate	XX_vs_XY	lysophospholipid translocation	BP	1	0	0	1	1
neonate	XX_vs_XY	regulation of phosphatidylethanolamine metabolic process	BP	1	0	0	1	1
neonate	XX_vs_XY	regulation of phosphatidylserine metabolic process	BP	1	0	0	1	1
neonate	XX_vs_XY	DNA methylation on adenine	BP	1	0	0	1	1
neonate	XX_vs_XY	microtubule nucleation by interphase microtubule organizing center	BP	1	0	0	1	1
neonate	XX_vs_XY	nuclear fragmentation involved in apoptotic nuclear change	BP	1	0	0	1	1
neonate	XX_vs_XY	regulation of cardiac vascular smooth muscle cell differentiation	BP	1	0	0	1	1
neonate	XX_vs_XY	positive regulation of cardiac vascular smooth muscle cell differentiation	BP	1	0	0	1	1
neonate	XX_vs_XY	positive regulation of protein neddylation	BP	5	0	0	1	1
neonate	XX_vs_XY	Schwann cell proliferation involved in axon regeneration	BP	1	0	0	1	1
neonate	XX_vs_XY	regulation of Schwann cell proliferation involved in axon regeneration	BP	1	0	0	1	1
neonate	XX_vs_XY	negative regulation of Schwann cell proliferation involved in axon regeneration	BP	1	0	0	1	1
neonate	XX_vs_XY	nucleokinesis involved in cell motility in cerebral cortex radial glia guided migration	BP	3	0	0	1	1
neonate	XX_vs_XY	nuclear migration along microtubule	BP	4	0	0	1	1
neonate	XX_vs_XY	telomere tethering at nuclear periphery	BP	2	0	0	1	1
neonate	XX_vs_XY	meiotic telomere tethering at nuclear periphery	BP	1	0	0	1	1
neonate	XX_vs_XY	meiotic attachment of telomere to nuclear envelope	BP	1	0	0	1	1
neonate	XX_vs_XY	regulation of cellular defense response	BP	1	0	0	1	1
neonate	XX_vs_XY	positive regulation of cellular defense response	BP	1	0	0	1	1
neonate	XX_vs_XY	CD80 biosynthetic process	BP	2	0	0	1	1
neonate	XX_vs_XY	negative regulation of macrophage proliferation	BP	1	0	0	1	1
neonate	XX_vs_XY	regulation of CD86 production	BP	1	0	0	1	1
neonate	XX_vs_XY	positive regulation of CD86 production	BP	1	0	0	1	1
neonate	XX_vs_XY	regulation of CD80 production	BP	1	0	0	1	1
neonate	XX_vs_XY	positive regulation of CD80 production	BP	1	0	0	1	1
neonate	XX_vs_XY	prolactin signaling pathway	BP	1	0	0	1	1
neonate	XX_vs_XY	negative regulation of glucocorticoid mediated signaling pathway	BP	1	0	0	1	1
neonate	XX_vs_XY	regulation of prolactin signaling pathway	BP	1	0	0	1	1
neonate	XX_vs_XY	positive regulation of prolactin signaling pathway	BP	1	0	0	1	1
neonate	XX_vs_XY	lncRNA catabolic process	BP	2	0	0	1	1
neonate	XX_vs_XY	lncRNA transcription	BP	2	0	0	1	1
neonate	XX_vs_XY	regulation of lncRNA transcription	BP	2	0	0	1	1
neonate	XX_vs_XY	negative regulation of lncRNA transcription	BP	2	0	0	1	1
neonate	XX_vs_XY	regulation of synaptic plasticity by receptor localization to synapse	BP	1	0	0	1	1
neonate	XX_vs_XY	protein depalmitoleylation	BP	1	0	0	1	1
neonate	XX_vs_XY	immunoglobulin production in mucosal tissue	BP	1	0	0	1	1
neonate	XX_vs_XY	regulation of immunoglobulin production in mucosal tissue	BP	1	0	0	1	1
neonate	XX_vs_XY	positive regulation of immunoglobulin production in mucosal tissue	BP	1	0	0	1	1
neonate	XX_vs_XY	mammary stem cell proliferation	BP	1	0	0	1	1
neonate	XX_vs_XY	regulation of mammary stem cell proliferation	BP	1	0	0	1	1
neonate	XX_vs_XY	positive regulation of mammary stem cell proliferation	BP	1	0	0	1	1
neonate	XX_vs_XY	ganglion mother cell fate determination	BP	1	0	0	1	1
neonate	XX_vs_XY	sensory organ boundary specification	BP	1	0	0	1	1
neonate	XX_vs_XY	formation of animal organ boundary	BP	1	0	0	1	1
neonate	XX_vs_XY	exon-exon junction complex disassembly	BP	1	0	0	1	1
neonate	XX_vs_XY	spermatogonial cell division	BP	5	0	0	1	1
neonate	XX_vs_XY	regulation of death-inducing signaling complex assembly	BP	1	0	0	1	1
neonate	XX_vs_XY	negative regulation of death-inducing signaling complex assembly	BP	1	0	0	1	1
neonate	XX_vs_XY	protein aggregate center assembly	BP	1	0	0	1	1
neonate	XX_vs_XY	positive regulation of corticosterone secretion	BP	1	0	0	1	1
neonate	XX_vs_XY	'de novo' NAD biosynthetic process	BP	1	0	0	1	1
neonate	XX_vs_XY	protein trans-autophosphorylation	BP	1	0	0	1	1
neonate	XX_vs_XY	mRNA splicing, via endonucleolytic cleavage and ligation	BP	1	0	0	1	1
neonate	XX_vs_XY	peptidyl-serine trans-autophosphorylation	BP	1	0	0	1	1
neonate	XX_vs_XY	1,2-diacyl-sn-glycero-3-phosphocholine metabolic process	BP	1	0	0	1	1
neonate	XX_vs_XY	lipoate biosynthetic process	BP	1	0	0	1	1
neonate	XX_vs_XY	ceramide 1-phosphate transport	BP	1	0	0	1	1
neonate	XX_vs_XY	protein O-linked fucosylation	BP	4	0	0	1	1
neonate	XX_vs_XY	interleukin-15 production	BP	2	0	0	1	1
neonate	XX_vs_XY	vitamin B6 transport	BP	3	0	0	1	1
neonate	XX_vs_XY	pyridoxine transport	BP	3	0	0	1	1
neonate	XX_vs_XY	vacuole fusion, non-autophagic	BP	1	0	0	1	1
neonate	XX_vs_XY	osteoclast maturation	BP	1	0	0	1	1
neonate	XX_vs_XY	respiratory burst after phagocytosis	BP	3	0	0	1	1
neonate	XX_vs_XY	keratinocyte activation	BP	1	0	0	1	1
neonate	XX_vs_XY	positive regulation of T-helper 17 cell differentiation	BP	5	0	0	1	1
neonate	XX_vs_XY	positive regulation of MDA-5 signaling pathway	BP	3	0	0	1	1
neonate	XX_vs_XY	positive regulation of brown fat cell proliferation	BP	1	0	0	1	1
neonate	XX_vs_XY	positive regulation of potassium ion export across plasma membrane	BP	3	0	0	1	1
neonate	XX_vs_XY	negative regulation of protein K48-linked ubiquitination	BP	2	0	0	1	1
neonate	XX_vs_XY	signal transduction downstream of smoothened	BP	3	0	0	1	1
neonate	XX_vs_XY	response to chloroquine	BP	1	0	0	1	1
neonate	XX_vs_XY	cellular response to chloroquine	BP	1	0	0	1	1
neonate	XX_vs_XY	regulation of intestinal epithelial cell development	BP	1	0	0	1	1
neonate	XX_vs_XY	positive regulation of intestinal epithelial cell development	BP	1	0	0	1	1
neonate	XX_vs_XY	negative regulation of phagocytosis, engulfment	BP	2	0	0	1	1
neonate	XX_vs_XY	negative regulation of membrane invagination	BP	3	0	0	1	1
neonate	XX_vs_XY	positive regulation of oligodendrocyte apoptotic process	BP	2	0	0	1	1
neonate	XX_vs_XY	positive regulation of T-helper 17 cell lineage commitment	BP	1	0	0	1	1
neonate	XX_vs_XY	detection of peptidoglycan	BP	2	0	0	1	1
neonate	XX_vs_XY	toll-like receptor 6 signaling pathway	BP	1	0	0	1	1
neonate	XX_vs_XY	regulation of toll-like receptor 6 signaling pathway	BP	1	0	0	1	1
neonate	XX_vs_XY	C-C chemokine receptor CCR7 signaling pathway	BP	1	0	0	1	1
neonate	XX_vs_XY	positive regulation of complement activation, classical pathway	BP	1	0	0	1	1
neonate	XX_vs_XY	detection of lipoteichoic acid	BP	1	0	0	1	1
neonate	XX_vs_XY	positive regulation of inward rectifier potassium channel activity	BP	1	0	0	1	1
neonate	XX_vs_XY	regulation of C-C chemokine receptor CCR7 signaling pathway	BP	1	0	0	1	1
neonate	XX_vs_XY	positive regulation of C-C chemokine receptor CCR7 signaling pathway	BP	1	0	0	1	1
neonate	XX_vs_XY	positive regulation of CAMKK-AMPK signaling cascade	BP	1	0	0	1	1
neonate	XX_vs_XY	excitatory synapse pruning	BP	1	0	0	1	1
neonate	XX_vs_XY	positive regulation of synapse pruning	BP	1	0	0	1	1
neonate	XX_vs_XY	positive regulation of CD40 signaling pathway	BP	1	0	0	1	1
neonate	XX_vs_XY	positive regulation of toll-like receptor signaling pathway	BP	1	0	0	1	1
neonate	XX_vs_XY	RNA 3' uridylation	BP	5	0	0	1	1
neonate	XX_vs_XY	meiotic gene conversion	BP	2	0	0	1	1
neonate	XX_vs_XY	gene conversion	BP	2	0	0	1	1
neonate	XX_vs_XY	intercellular bridge organization	BP	1	0	0	1	1
neonate	XX_vs_XY	regulation of protein localization to kinetochore	BP	2	0	0	1	1
neonate	XX_vs_XY	positive regulation of protein localization to kinetochore	BP	2	0	0	1	1
neonate	XX_vs_XY	regulation of actin cytoskeleton organization by cell-cell adhesion	BP	1	0	0	1	1
neonate	XX_vs_XY	basophil activation involved in immune response	BP	3	0	0	1	1
neonate	XX_vs_XY	basophil mediated immunity	BP	1	0	0	1	1
neonate	XX_vs_XY	basophil degranulation	BP	1	0	0	1	1
neonate	XX_vs_XY	basophil activation	BP	3	0	0	1	1
neonate	XX_vs_XY	regulation of iron export across plasma membrane	BP	1	0	0	1	1
neonate	XX_vs_XY	negative regulation of iron export across plasma membrane	BP	1	0	0	1	1
neonate	XX_vs_XY	regulation of iron ion transmembrane transporter activity	BP	1	0	0	1	1
neonate	XX_vs_XY	negative regulation of iron ion transmembrane transporter activity	BP	1	0	0	1	1
neonate	XX_vs_XY	lysyl-tRNA aminoacylation	BP	1	0	0	1	1
neonate	XX_vs_XY	CTP catabolic process	BP	1	0	0	1	1
neonate	XX_vs_XY	pyrimidine ribonucleoside triphosphate catabolic process	BP	1	0	0	1	1
neonate	XX_vs_XY	UTP catabolic process	BP	1	0	0	1	1
neonate	XX_vs_XY	lipid tube assembly involved in organelle fusion	BP	1	0	0	1	1
neonate	XX_vs_XY	regulation of protein localization to ciliary membrane	BP	2	0	0	1	1
neonate	XX_vs_XY	negative regulation of protein localization to ciliary membrane	BP	1	0	0	1	1
neonate	XX_vs_XY	behavioral response to starvation	BP	1	0	0	1	1
neonate	XX_vs_XY	maintenance of nucleus location	BP	1	0	0	1	1
neonate	XX_vs_XY	negative regulation of attachment of spindle microtubules to kinetochore	BP	1	0	0	1	1
neonate	XX_vs_XY	protein depropionylation	BP	2	0	0	1	1
neonate	XX_vs_XY	negative regulation of attachment of mitotic spindle microtubules to kinetochore	BP	1	0	0	1	1
neonate	XX_vs_XY	regulation of thyroid-stimulating hormone secretion	BP	1	0	0	1	1
neonate	XX_vs_XY	positive regulation of thyroid-stimulating hormone secretion	BP	1	0	0	1	1
neonate	XX_vs_XY	regulation of cellular response to testosterone stimulus	BP	2	0	0	1	1
neonate	XX_vs_XY	negative regulation of cellular response to testosterone stimulus	BP	1	0	0	1	1
neonate	XX_vs_XY	optic cup formation involved in camera-type eye development	BP	1	0	0	1	1
neonate	XX_vs_XY	regulation of histone ubiquitination	BP	1	0	0	1	1
neonate	XX_vs_XY	regulation of non-canonical Wnt signaling pathway via JNK cascade	BP	1	0	0	1	1
neonate	XX_vs_XY	positive regulation of non-canonical Wnt signaling pathway via JNK cascade	BP	1	0	0	1	1
neonate	XX_vs_XY	regulation of convergent extension involved in axis elongation	BP	1	0	0	1	1
neonate	XX_vs_XY	negative regulation of convergent extension involved in axis elongation	BP	1	0	0	1	1
neonate	XX_vs_XY	negative regulation of AIM2 inflammasome complex assembly	BP	1	0	0	1	1
neonate	XX_vs_XY	heme export	BP	3	0	0	1	1
neonate	XX_vs_XY	membrane raft polarization	BP	2	0	0	1	1
neonate	XX_vs_XY	positive regulation of glutamate neurotransmitter secretion in response to membrane depolarization	BP	2	0	0	1	1
neonate	XX_vs_XY	negative regulation of complement activation, alternative pathway	BP	2	0	0	1	1
neonate	XX_vs_XY	stereocilium maintenance	BP	1	0	0	1	1
neonate	XX_vs_XY	lithium ion transport	BP	1	0	0	1	1
neonate	XX_vs_XY	glutaminyl-tRNA aminoacylation	BP	2	0	0	1	1
neonate	XX_vs_XY	negative regulation of TORC2 signaling	BP	1	0	0	1	1
neonate	XX_vs_XY	plasmacytoid dendritic cell chemotaxis	BP	1	0	0	1	1
neonate	XX_vs_XY	positive regulation of smoothened signaling pathway involved in dorsal/ventral neural tube patterning	BP	1	0	0	1	1
neonate	XX_vs_XY	modulation by host of RNA binding by virus	BP	1	0	0	1	1
neonate	XX_vs_XY	modulation by host of viral RNA-binding transcription factor activity	BP	1	0	0	1	1
neonate	XX_vs_XY	olfactory cortex development	BP	1	0	0	1	1
neonate	XX_vs_XY	negative regulation of calcium:sodium antiporter activity	BP	1	0	0	1	1
neonate	XX_vs_XY	positive regulation of isoprenoid metabolic process	BP	3	0	0	1	1
neonate	XX_vs_XY	positive regulation of retinoic acid biosynthetic process	BP	3	0	0	1	1
neonate	XX_vs_XY	rRNA acetylation involved in maturation of SSU-rRNA	BP	1	0	0	1	1
neonate	XX_vs_XY	rRNA acetylation	BP	1	0	0	1	1
neonate	XX_vs_XY	RNA acetylation	BP	1	0	0	1	1
neonate	XX_vs_XY	sensory perception of hot stimulus	BP	1	0	0	1	1
neonate	XX_vs_XY	detection of hot stimulus involved in thermoception	BP	1	0	0	1	1
neonate	XX_vs_XY	thymidine catabolic process	BP	1	0	0	1	1
neonate	XX_vs_XY	pyrimidine deoxyribonucleoside catabolic process	BP	1	0	0	1	1
neonate	XX_vs_XY	negative regulation of retrograde transport, endosome to Golgi	BP	1	0	0	1	1
neonate	XX_vs_XY	histone H3-K4 demethylation	BP	1	0	0	1	1
neonate	XX_vs_XY	negative regulation of low-density lipoprotein particle receptor binding	BP	1	0	0	1	1
neonate	XX_vs_XY	neuroblast delamination	BP	1	0	0	1	1
neonate	XX_vs_XY	peptidyl-serine ADP-deribosylation	BP	1	0	0	1	1
neonate	XX_vs_XY	proacrosomal vesicle fusion	BP	2	0	0	1	1
neonate	XX_vs_XY	amino acid transmembrane export from vacuole	BP	1	0	0	1	1
neonate	XX_vs_XY	L-histidine transmembrane export from vacuole	BP	1	0	0	1	1
neonate	XX_vs_XY	cyclic-GMP-AMP transmembrane import across plasma membrane	BP	2	0	0	1	1
neonate	XX_vs_XY	guanine nucleotide transmembrane transport	BP	2	0	0	1	1
neonate	XX_vs_XY	L-serine biosynthetic process	BP	4	0	0	1	1
neonate	XX_vs_XY	malonyl-CoA biosynthetic process	BP	1	0	0	1	1
neonate	XX_vs_XY	RNA polyadenylation at postsynapse	BP	1	0	0	1	1
neonate	XX_vs_XY	negative regulation of miRNA catabolic process	BP	1	0	0	1	1
neonate	XX_vs_XY	negative regulation of collagen fibril organization	BP	2	0	0	1	1
neonate	XX_vs_XY	protein polyglycylation	BP	1	0	0	1	1
neonate	XX_vs_XY	cellular response to methionine	BP	1	0	0	1	1
neonate	XX_vs_XY	response to methionine	BP	1	0	0	1	1
neonate	XX_vs_XY	protein O-GlcNAcylation via threonine	BP	1	0	0	1	1
neonate	XX_vs_XY	sodium-independent icosanoid transport	BP	1	0	0	1	1
neonate	XX_vs_XY	regulation of spindle elongation	BP	1	0	0	1	1
neonate	XX_vs_XY	regulation of mitotic spindle elongation	BP	1	0	0	1	1
neonate	XX_vs_XY	anastral spindle assembly	BP	1	0	0	1	1
neonate	XX_vs_XY	protein localization to spindle pole body	BP	1	0	0	1	1
neonate	XX_vs_XY	regulation of protein localization to spindle pole body	BP	1	0	0	1	1
neonate	XX_vs_XY	positive regulation of protein localization to spindle pole body	BP	1	0	0	1	1
neonate	XX_vs_XY	positive regulation of mitotic spindle elongation	BP	1	0	0	1	1
neonate	XX_vs_XY	peptidyl-lysine modification to peptidyl-hypusine	BP	2	0	0	1	1
neonate	XX_vs_XY	Golgi vesicle prefusion complex stabilization	BP	1	0	0	1	1
neonate	XX_vs_XY	leucyl-tRNA aminoacylation	BP	2	0	0	1	1
neonate	XX_vs_XY	regulation of Rab protein signal transduction	BP	6	0	0	1	1
neonate	XX_vs_XY	vestibular receptor cell differentiation	BP	2	0	0	1	1
neonate	XX_vs_XY	vestibular receptor cell morphogenesis	BP	2	0	0	1	1
neonate	XX_vs_XY	vestibular receptor cell development	BP	2	0	0	1	1
neonate	XX_vs_XY	vestibular receptor cell stereocilium organization	BP	1	0	0	1	1
neonate	XX_vs_XY	beta-alanine biosynthetic process	BP	1	0	0	1	1
neonate	XX_vs_XY	beta-alanine biosynthetic process via 3-ureidopropionate	BP	1	0	0	1	1
neonate	XX_vs_XY	nucleoid organization	BP	1	0	0	1	1
neonate	XX_vs_XY	mitochondrial nucleoid organization	BP	1	0	0	1	1
neonate	XX_vs_XY	transitional two stage B cell differentiation	BP	1	0	0	1	1
neonate	XX_vs_XY	protein localization to P-body	BP	3	0	0	1	1
neonate	XX_vs_XY	post-transcriptional tethering of RNA polymerase II gene DNA at nuclear periphery	BP	3	0	0	1	1
neonate	XX_vs_XY	pyridoxine metabolic process	BP	2	0	0	1	1
neonate	XX_vs_XY	pyridoxine biosynthetic process	BP	1	0	0	1	1
neonate	XX_vs_XY	pyridoxamine metabolic process	BP	2	0	0	1	1
neonate	XX_vs_XY	vitamin B6 biosynthetic process	BP	2	0	0	1	1
neonate	XX_vs_XY	pyridoxal phosphate biosynthetic process	BP	2	0	0	1	1
neonate	XX_vs_XY	positive regulation of endosome organization	BP	1	0	0	1	1
neonate	XX_vs_XY	modification of dendritic spine	BP	2	0	0	1	1
neonate	XX_vs_XY	spine apparatus assembly	BP	1	0	0	1	1
neonate	XX_vs_XY	calcitriol biosynthetic process from calciol	BP	2	0	0	1	1
neonate	XX_vs_XY	formaldehyde biosynthetic process	BP	1	0	0	1	1
neonate	XX_vs_XY	regulation of Wnt-mediated midbrain dopaminergic neuron differentiation	BP	2	0	0	1	1
neonate	XX_vs_XY	positive regulation of Wnt-mediated midbrain dopaminergic neuron differentiation	BP	2	0	0	1	1
neonate	XX_vs_XY	thrombocyte differentiation	BP	1	0	0	1	1
neonate	XX_vs_XY	nucleate erythrocyte differentiation	BP	1	0	0	1	1
neonate	XX_vs_XY	regulation of 1-phosphatidylinositol-4-phosphate 5-kinase activity	BP	1	0	0	1	1
neonate	XX_vs_XY	positive regulation of 1-phosphatidylinositol-4-phosphate 5-kinase activity	BP	1	0	0	1	1
neonate	XX_vs_XY	beta-alanine catabolic process	BP	1	0	0	1	1
neonate	XX_vs_XY	protein localization to photoreceptor connecting cilium	BP	1	0	0	1	1
neonate	XX_vs_XY	nuclear-transcribed mRNA catabolic process, non-stop decay	BP	1	0	0	1	1
neonate	XX_vs_XY	nonfunctional rRNA decay	BP	1	0	0	1	1
neonate	XX_vs_XY	isoleucyl-tRNA aminoacylation	BP	2	0	0	1	1
neonate	XX_vs_XY	negative regulation of heat generation	BP	1	0	0	1	1
neonate	XX_vs_XY	negative regulation of non-membrane spanning protein tyrosine kinase activity	BP	1	0	0	1	1
neonate	XX_vs_XY	sesquiterpenoid catabolic process	BP	1	0	0	1	1
neonate	XX_vs_XY	farnesol metabolic process	BP	1	0	0	1	1
neonate	XX_vs_XY	farnesol catabolic process	BP	1	0	0	1	1
neonate	XX_vs_XY	regulation of proton-transporting ATPase activity, rotational mechanism	BP	1	0	0	1	1
neonate	XX_vs_XY	negative regulation of oxidative phosphorylation uncoupler activity	BP	1	0	0	1	1
neonate	XX_vs_XY	calcium activated phospholipid scrambling	BP	3	0	0	1	1
neonate	XX_vs_XY	calcium activated phosphatidylserine scrambling	BP	2	0	0	1	1
neonate	XX_vs_XY	calcium activated phosphatidylcholine scrambling	BP	3	0	0	1	1
neonate	XX_vs_XY	calcium activated galactosylceramide scrambling	BP	3	0	0	1	1
neonate	XX_vs_XY	phosphatidylserine exposure on blood platelet	BP	1	0	0	1	1
neonate	XX_vs_XY	regulation of L-glutamine import across plasma membrane	BP	1	0	0	1	1
neonate	XX_vs_XY	positive regulation of L-glutamine import across plasma membrane	BP	1	0	0	1	1
neonate	XX_vs_XY	neurotransmitter receptor transport postsynaptic membrane to endosome	BP	2	0	0	1	1
neonate	XX_vs_XY	cold acclimation	BP	2	0	0	1	1
neonate	XX_vs_XY	regulation of cytotoxic T cell degranulation	BP	1	0	0	1	1
neonate	XX_vs_XY	negative regulation of cytotoxic T cell degranulation	BP	1	0	0	1	1
neonate	XX_vs_XY	negative regulation of cardioblast differentiation	BP	1	0	0	1	1
neonate	XX_vs_XY	establishment of bipolar cell polarity involved in cell morphogenesis	BP	2	0	0	1	1
neonate	XX_vs_XY	establishment of bipolar cell polarity	BP	2	0	0	1	1
neonate	XX_vs_XY	basement membrane constituent secretion	BP	1	0	0	1	1
neonate	XX_vs_XY	polarized secretion of basement membrane proteins in epithelium	BP	1	0	0	1	1
neonate	XX_vs_XY	anterior visceral endoderm cell migration	BP	1	0	0	1	1
neonate	XX_vs_XY	regulation of cardiac muscle cell myoblast differentiation	BP	1	0	0	1	1
neonate	XX_vs_XY	negative regulation of cardiac muscle cell myoblast differentiation	BP	1	0	0	1	1
neonate	XX_vs_XY	disaccharide transport	BP	2	0	0	1	1
neonate	XX_vs_XY	sucrose transport	BP	2	0	0	1	1
neonate	XX_vs_XY	oligosaccharide transport	BP	2	0	0	1	1
neonate	XX_vs_XY	molybdate ion transport	BP	1	0	0	1	1
neonate	XX_vs_XY	tRNA wobble cytosine modification	BP	2	0	0	1	1
neonate	XX_vs_XY	tRNA wobble base cytosine methylation	BP	1	0	0	1	1
neonate	XX_vs_XY	termination of RNA polymerase II transcription, poly(A)-coupled	BP	3	0	0	1	1
neonate	XX_vs_XY	negative regulation of termination of RNA polymerase II transcription	BP	2	0	0	1	1
neonate	XX_vs_XY	regulation of termination of RNA polymerase II transcription	BP	4	0	0	1	1
neonate	XX_vs_XY	regulation of termination of RNA polymerase II transcription, poly(A)-coupled	BP	3	0	0	1	1
neonate	XX_vs_XY	negative regulation of termination of RNA polymerase II transcription, poly(A)-coupled	BP	2	0	0	1	1
neonate	XX_vs_XY	carnosine biosynthetic process	BP	1	0	0	1	1
neonate	XX_vs_XY	protein localization to endoplasmic reticulum tubular network	BP	1	0	0	1	1
neonate	XX_vs_XY	prolyl-tRNA aminoacylation	BP	2	0	0	1	1
neonate	XX_vs_XY	peptidyl-lysine hydroxylation to 5-hydroxy-L-lysine	BP	1	0	0	1	1
neonate	XX_vs_XY	folic acid-containing compound catabolic process	BP	2	0	0	1	1
neonate	XX_vs_XY	pteridine-containing compound catabolic process	BP	2	0	0	1	1
neonate	XX_vs_XY	folic acid catabolic process	BP	2	0	0	1	1
neonate	XX_vs_XY	metaphase/anaphase transition of meiosis I	BP	1	0	0	1	1
neonate	XX_vs_XY	regulation of retina development in camera-type eye	BP	1	0	0	1	1
neonate	XX_vs_XY	synaptic transmission involved in micturition	BP	1	0	0	1	1
neonate	XX_vs_XY	protein catabolic process, modulating synaptic transmission	BP	1	0	0	1	1
neonate	XX_vs_XY	DN2 thymocyte differentiation	BP	2	0	0	1	1
neonate	XX_vs_XY	regulation of phosphatidylserine exposure on apoptotic cell surface	BP	1	0	0	1	1
neonate	XX_vs_XY	positive regulation of phosphatidylserine exposure on apoptotic cell surface	BP	1	0	0	1	1
neonate	XX_vs_XY	histidine biosynthetic process	BP	2	0	0	1	1
neonate	XX_vs_XY	10-formyltetrahydrofolate biosynthetic process	BP	2	0	0	1	1
neonate	XX_vs_XY	regulation of interleukin-21 production	BP	1	0	0	1	1
neonate	XX_vs_XY	positive regulation of interleukin-21 production	BP	1	0	0	1	1
neonate	XX_vs_XY	T follicular helper cell differentiation	BP	4	0	0	1	1
neonate	XX_vs_XY	innate vocalization behavior	BP	3	0	0	1	1
neonate	XX_vs_XY	protein targeting to Golgi apparatus	BP	1	0	0	1	1
neonate	XX_vs_XY	alanine metabolic process	BP	1	0	0	1	1
neonate	XX_vs_XY	pyruvate family amino acid metabolic process	BP	1	0	0	1	1
neonate	XX_vs_XY	L-alanine metabolic process	BP	1	0	0	1	1
neonate	XX_vs_XY	trimming of terminal mannose on B branch	BP	2	0	0	1	1
neonate	XX_vs_XY	male germ-line stem cell population maintenance	BP	1	0	0	1	1
neonate	XX_vs_XY	reproductive senescence	BP	1	0	0	1	1
neonate	XX_vs_XY	negative regulation of brain-derived neurotrophic factor receptor signaling pathway	BP	2	0	0	1	1
neonate	XX_vs_XY	regulation of brain-derived neurotrophic factor-activated receptor activity	BP	1	0	0	1	1
neonate	XX_vs_XY	negative regulation of brain-derived neurotrophic factor-activated receptor activity	BP	1	0	0	1	1
neonate	XX_vs_XY	determination of ventral identity	BP	1	0	0	1	1
neonate	XX_vs_XY	chromosome passenger complex localization to kinetochore	BP	1	0	0	1	1
neonate	XX_vs_XY	cell cycle comprising mitosis without cytokinesis	BP	1	0	0	1	1
neonate	XX_vs_XY	mRNA export from nucleus in response to heat stress	BP	1	0	0	1	1
neonate	XX_vs_XY	negative regulation of nucleobase-containing compound transport	BP	2	0	0	1	1
neonate	XX_vs_XY	negative regulation of RNA export from nucleus	BP	2	0	0	1	1
neonate	XX_vs_XY	histone H2B ubiquitination	BP	2	0	0	1	1
neonate	XX_vs_XY	histone H2B conserved C-terminal lysine ubiquitination	BP	2	0	0	1	1
neonate	XX_vs_XY	response to freezing	BP	1	0	0	1	1
neonate	XX_vs_XY	cellular response to freezing	BP	1	0	0	1	1
neonate	XX_vs_XY	protein localization to M-band	BP	1	0	0	1	1
neonate	XX_vs_XY	protein localization to T-tubule	BP	1	0	0	1	1
neonate	XX_vs_XY	fat-soluble vitamin catabolic process	BP	2	0	0	1	1
neonate	XX_vs_XY	phylloquinone metabolic process	BP	1	0	0	1	1
neonate	XX_vs_XY	phylloquinone catabolic process	BP	1	0	0	1	1
neonate	XX_vs_XY	vitamin K catabolic process	BP	1	0	0	1	1
neonate	XX_vs_XY	trehalose metabolic process	BP	1	0	0	1	1
neonate	XX_vs_XY	trehalose metabolism in response to stress	BP	1	0	0	1	1
neonate	XX_vs_XY	arginine biosynthetic process via ornithine	BP	1	0	0	1	1
neonate	XX_vs_XY	response to antineoplastic agent	BP	1	0	0	1	1
neonate	XX_vs_XY	glucuronoside catabolic process	BP	2	0	0	1	1
neonate	XX_vs_XY	dUMP biosynthetic process	BP	1	0	0	1	1
neonate	XX_vs_XY	dUTP metabolic process	BP	1	0	0	1	1
neonate	XX_vs_XY	dUTP catabolic process	BP	1	0	0	1	1
neonate	XX_vs_XY	mannose catabolic process	BP	1	0	0	1	1
neonate	XX_vs_XY	mannose to fructose-6-phosphate metabolic process	BP	1	0	0	1	1
neonate	XX_vs_XY	glycolytic process from mannose through fructose-6-phosphate	BP	1	0	0	1	1
neonate	XX_vs_XY	negative regulation of microvillus assembly	BP	1	0	0	1	1
neonate	XX_vs_XY	regulation of thyroid gland epithelial cell proliferation	BP	1	0	0	1	1
neonate	XX_vs_XY	negative regulation of thyroid gland epithelial cell proliferation	BP	1	0	0	1	1
neonate	XX_vs_XY	thyroid gland epithelial cell proliferation	BP	1	0	0	1	1
neonate	XX_vs_XY	response to glial cell derived neurotrophic factor	BP	1	0	0	1	1
neonate	XX_vs_XY	cellular response to glial cell derived neurotrophic factor	BP	1	0	0	1	1
neonate	XX_vs_XY	negative regulation of the force of heart contraction by chemical signal	BP	1	0	0	1	1
neonate	XX_vs_XY	negative regulation of relaxation of smooth muscle	BP	1	0	0	1	1
neonate	XX_vs_XY	eye pigment granule organization	BP	1	0	0	1	1
neonate	XX_vs_XY	propionyl-CoA biosynthetic process	BP	1	0	0	1	1
neonate	XX_vs_XY	hypoglossal nerve development	BP	1	0	0	1	1
neonate	XX_vs_XY	hypoglossal nerve morphogenesis	BP	1	0	0	1	1
neonate	XX_vs_XY	anti-Mullerian hormone signaling pathway	BP	1	0	0	1	1
neonate	XX_vs_XY	protein localization to cytosolic proteasome complex	BP	1	0	0	1	1
neonate	XX_vs_XY	protein localization to cytosolic proteasome complex involved in ERAD pathway	BP	1	0	0	1	1
neonate	XX_vs_XY	regulation of potassium:proton exchanging ATPase activity	BP	2	0	0	1	1
neonate	XX_vs_XY	apoptosome assembly	BP	1	0	0	1	1
neonate	XX_vs_XY	spike train	BP	1	0	0	1	1
neonate	XX_vs_XY	regulation of action potential firing pattern	BP	1	0	0	1	1
neonate	XX_vs_XY	response to biotin	BP	1	0	0	1	1
neonate	XX_vs_XY	pachytene	BP	1	0	0	1	1
neonate	XX_vs_XY	negative regulation of CAMKK-AMPK signaling cascade	BP	1	0	0	1	1
neonate	XX_vs_XY	phenylacetate catabolic process	BP	3	0	0	1	1
neonate	XX_vs_XY	caudate nucleus development	BP	1	0	0	1	1
neonate	XX_vs_XY	putamen development	BP	1	0	0	1	1
neonate	XX_vs_XY	positive regulation of transcription involved in meiotic cell cycle	BP	1	0	0	1	1
neonate	XX_vs_XY	meiotic DNA recombinase assembly	BP	1	0	0	1	1
neonate	XX_vs_XY	hindgut contraction	BP	1	0	0	1	1
neonate	XX_vs_XY	regulation of hindgut contraction	BP	1	0	0	1	1
neonate	XX_vs_XY	positive regulation of hindgut contraction	BP	1	0	0	1	1
neonate	XX_vs_XY	triglyceride acyl-chain remodeling	BP	1	0	0	1	1
neonate	XX_vs_XY	acylglycerol acyl-chain remodeling	BP	1	0	0	1	1
neonate	XX_vs_XY	7-methylguanosine cap hypermethylation	BP	1	0	0	1	1
neonate	XX_vs_XY	positive regulation of adenosine receptor signaling pathway	BP	1	0	0	1	1
neonate	XX_vs_XY	regulation of interleukin-15 production	BP	1	0	0	1	1
neonate	XX_vs_XY	positive regulation of interleukin-15 production	BP	1	0	0	1	1
neonate	XX_vs_XY	TIRAP-dependent toll-like receptor signaling pathway	BP	1	0	0	1	1
neonate	XX_vs_XY	TIRAP-dependent toll-like receptor 4 signaling pathway	BP	1	0	0	1	1
neonate	XX_vs_XY	regulation of DNA double-strand break processing	BP	1	0	0	1	1
neonate	XX_vs_XY	negative regulation of T cell mediated cytotoxicity directed against tumor cell target	BP	1	0	0	1	1
neonate	XX_vs_XY	histamine catabolic process	BP	1	0	0	1	1
neonate	XX_vs_XY	imidazole-containing compound catabolic process	BP	1	0	0	1	1
neonate	XX_vs_XY	regulation of mRNA stability involved in response to stress	BP	1	0	0	1	1
neonate	XX_vs_XY	pallium cell proliferation in forebrain	BP	1	0	0	1	1
neonate	XX_vs_XY	regulation of slow-twitch skeletal muscle fiber contraction	BP	1	0	0	1	1
neonate	XX_vs_XY	positive regulation of type III interferon production	BP	1	0	0	1	1
neonate	XX_vs_XY	negative regulation of connective tissue growth factor production	BP	1	0	0	1	1
neonate	XX_vs_XY	negative regulation of proteoglycan biosynthetic process	BP	1	0	0	1	1
neonate	XX_vs_XY	cholesterol transport involved in cholesterol storage	BP	1	0	0	1	1
neonate	XX_vs_XY	mitotic DNA-templated DNA replication	BP	1	0	0	1	1
neonate	XX_vs_XY	leukotriene B4 catabolic process	BP	1	0	0	1	1
neonate	XX_vs_XY	leukotriene B4 metabolic process	BP	1	0	0	1	1
neonate	XX_vs_XY	tetraterpenoid catabolic process	BP	1	0	0	1	1
neonate	XX_vs_XY	carotenoid catabolic process	BP	1	0	0	1	1
neonate	XX_vs_XY	xanthophyll metabolic process	BP	1	0	0	1	1
neonate	XX_vs_XY	xanthophyll catabolic process	BP	1	0	0	1	1
neonate	XX_vs_XY	extraction of mislocalized protein from ER membrane	BP	1	0	0	1	1
neonate	XX_vs_XY	polyamine deacetylation	BP	1	0	0	1	1
neonate	XX_vs_XY	spermidine deacetylation	BP	1	0	0	1	1
neonate	XX_vs_XY	CD4 biosynthetic process	BP	1	0	0	1	1
neonate	XX_vs_XY	regulation of CD4 production	BP	1	0	0	1	1
neonate	XX_vs_XY	negative regulation of CD4 production	BP	1	0	0	1	1
neonate	XX_vs_XY	neuronal stem cell division	BP	2	0	0	1	1
neonate	XX_vs_XY	saturated monocarboxylic acid metabolic process	BP	3	0	0	1	1
neonate	XX_vs_XY	unsaturated monocarboxylic acid metabolic process	BP	3	0	0	1	1
neonate	XX_vs_XY	formate transport	BP	1	0	0	1	1
neonate	XX_vs_XY	mannitol transmembrane transport	BP	1	0	0	1	1
neonate	XX_vs_XY	oxalate transport	BP	2	0	0	1	1
neonate	XX_vs_XY	oxalic acid secretion	BP	1	0	0	1	1
neonate	XX_vs_XY	sulfur oxidation	BP	2	0	0	1	1
neonate	XX_vs_XY	myoblast differentiation involved in skeletal muscle regeneration	BP	1	0	0	1	1
neonate	XX_vs_XY	sarcosine catabolic process	BP	1	0	0	1	1
neonate	XX_vs_XY	negative regulation of selenocysteine incorporation	BP	2	0	0	1	1
neonate	XX_vs_XY	negative regulation of mRNA binding	BP	2	0	0	1	1
neonate	XX_vs_XY	regulation of selenocysteine insertion sequence binding	BP	2	0	0	1	1
neonate	XX_vs_XY	negative regulation of selenocysteine insertion sequence binding	BP	2	0	0	1	1
neonate	XX_vs_XY	regulation of membrane repolarization during atrial cardiac muscle cell action potential	BP	1	0	0	1	1
neonate	XX_vs_XY	trimming of terminal mannose on C branch	BP	1	0	0	1	1
neonate	XX_vs_XY	histone H3-K36 methylation	BP	3	0	0	1	1
neonate	XX_vs_XY	histone H3-K36 dimethylation	BP	3	0	0	1	1
neonate	XX_vs_XY	uterine gland development	BP	1	0	0	1	1
neonate	XX_vs_XY	negative regulation of establishment of T cell polarity	BP	1	0	0	1	1
neonate	XX_vs_XY	negative regulation of protein localization to cell leading edge	BP	1	0	0	1	1
neonate	XX_vs_XY	positive regulation of translational termination	BP	3	0	0	1	1
neonate	XX_vs_XY	gene expression involved in extracellular matrix organization	BP	2	0	0	1	1
neonate	XX_vs_XY	microfibril assembly	BP	1	0	0	1	1
neonate	XX_vs_XY	positive regulation of cilium movement	BP	1	0	0	1	1
neonate	XX_vs_XY	positive regulation of flagellated sperm motility	BP	1	0	0	1	1
neonate	XX_vs_XY	positive regulation of cilium-dependent cell motility	BP	1	0	0	1	1
neonate	XX_vs_XY	Wnt receptor catabolic process	BP	2	0	0	1	1
neonate	XX_vs_XY	auditory receptor cell fate specification	BP	1	0	0	1	1
neonate	XX_vs_XY	regulation of inner ear auditory receptor cell fate specification	BP	1	0	0	1	1
neonate	XX_vs_XY	N-terminal peptidyl-L-cysteine N-palmitoylation	BP	2	0	0	1	1
neonate	XX_vs_XY	histone H3-K79 methylation	BP	1	0	0	1	1
neonate	XX_vs_XY	protein localization to kinetochore involved in kinetochore assembly	BP	1	0	0	1	1
neonate	XX_vs_XY	glycine import into mitochondrion	BP	1	0	0	1	1
neonate	XX_vs_XY	eukaryotic translation initiation factor 4F complex assembly	BP	1	0	0	1	1
neonate	XX_vs_XY	regulation of eukaryotic translation initiation factor 4F complex assembly	BP	1	0	0	1	1
neonate	XX_vs_XY	positive regulation of eukaryotic translation initiation factor 4F complex assembly	BP	1	0	0	1	1
neonate	XX_vs_XY	regulation of mRNA cap binding	BP	1	0	0	1	1
neonate	XX_vs_XY	positive regulation of mRNA cap binding	BP	1	0	0	1	1
neonate	XX_vs_XY	histone H4 deacetylation	BP	1	0	0	1	1
neonate	XX_vs_XY	nitrate transmembrane transport	BP	1	0	0	1	1
neonate	XX_vs_XY	gluconate transmembrane transport	BP	1	0	0	1	1
neonate	XX_vs_XY	aldonate transmembrane transport	BP	1	0	0	1	1
neonate	XX_vs_XY	nitrate import	BP	1	0	0	1	1
neonate	XX_vs_XY	regulation of cytoplasmic translational elongation	BP	3	0	0	1	1
neonate	XX_vs_XY	negative regulation of cytoplasmic translational elongation	BP	2	0	0	1	1
neonate	XX_vs_XY	establishment of secretory granule localization	BP	1	0	0	1	1
neonate	XX_vs_XY	positive regulation of transcription involved in exit from mitosis	BP	1	0	0	1	1
neonate	XX_vs_XY	ultradian rhythm	BP	2	0	0	1	1
neonate	XX_vs_XY	positive regulation of ferroptosis	BP	1	0	0	1	1
neonate	XX_vs_XY	protein localization to pericentriolar material	BP	2	0	0	1	1
neonate	XX_vs_XY	amino acid export across plasma membrane	BP	2	0	0	1	1
neonate	XX_vs_XY	DNA transposition	BP	1	0	0	1	1
neonate	XX_vs_XY	non-replicative DNA transposition	BP	1	0	0	1	1
neonate	XX_vs_XY	regulation of cystathionine beta-synthase activity	BP	1	0	0	1	1
neonate	XX_vs_XY	negative regulation of cystathionine beta-synthase activity	BP	1	0	0	1	1
neonate	XX_vs_XY	tendon sheath development	BP	1	0	0	1	1
neonate	XX_vs_XY	intratendonous ossification	BP	1	0	0	1	1
neonate	XX_vs_XY	negative regulation of phosphatidylcholine biosynthetic process	BP	1	0	0	1	1
neonate	XX_vs_XY	conversion of seryl-tRNAsec to selenocys-tRNAsec	BP	1	0	0	1	1
neonate	XX_vs_XY	tRNA demethylation	BP	1	0	0	1	1
neonate	XX_vs_XY	positive regulation of Schwann cell proliferation	BP	1	0	0	1	1
neonate	XX_vs_XY	directional guidance of interneurons involved in migration from the subpallium to the cortex	BP	1	0	0	1	1
neonate	XX_vs_XY	chemorepulsion involved in interneuron migration from the subpallium to the cortex	BP	1	0	0	1	1
neonate	XX_vs_XY	regulation of eosinophil differentiation	BP	1	0	0	1	1
neonate	XX_vs_XY	positive regulation of eosinophil differentiation	BP	1	0	0	1	1
neonate	XX_vs_XY	negative regulation of snRNA transcription by RNA polymerase II	BP	1	0	0	1	1
neonate	XX_vs_XY	putrescine catabolic process	BP	1	0	0	1	1
neonate	XX_vs_XY	regulation of polyamine biosynthetic process	BP	1	0	0	1	1
neonate	XX_vs_XY	spermidine catabolic process	BP	2	0	0	1	1
neonate	XX_vs_XY	regulation of spermidine biosynthetic process	BP	1	0	0	1	1
neonate	XX_vs_XY	positive regulation of spermidine biosynthetic process	BP	1	0	0	1	1
neonate	XX_vs_XY	methionyl-tRNA aminoacylation	BP	2	0	0	1	1
neonate	XX_vs_XY	maintenance of ciliary planar beating movement pattern	BP	1	0	0	1	1
neonate	XX_vs_XY	TRAF-mediated signal transduction	BP	1	0	0	1	1
neonate	XX_vs_XY	mastication	BP	1	0	0	1	1
neonate	XX_vs_XY	learned vocalization behavior	BP	1	0	0	1	1
neonate	XX_vs_XY	negative regulation of saliva secretion	BP	1	0	0	1	1
neonate	XX_vs_XY	hard palate morphogenesis	BP	1	0	0	1	1
neonate	XX_vs_XY	purine deoxyribonucleoside diphosphate catabolic process	BP	1	0	0	1	1
neonate	XX_vs_XY	deoxyribonucleoside diphosphate catabolic process	BP	1	0	0	1	1
neonate	XX_vs_XY	dADP metabolic process	BP	1	0	0	1	1
neonate	XX_vs_XY	dADP catabolic process	BP	1	0	0	1	1
neonate	XX_vs_XY	dGDP catabolic process	BP	1	0	0	1	1
neonate	XX_vs_XY	serotonin secretion by mast cell	BP	2	0	0	1	1
neonate	XX_vs_XY	somato-dendritic dopamine secretion	BP	1	0	0	1	1
neonate	XX_vs_XY	polyuridylation-dependent mRNA catabolic process	BP	2	0	0	1	1
neonate	XX_vs_XY	regulation of cell growth by extracellular stimulus	BP	3	0	0	1	1
neonate	XX_vs_XY	gamma-aminobutyric acid catabolic process	BP	2	0	0	1	1
neonate	XX_vs_XY	phagosome-lysosome fusion involved in apoptotic cell clearance	BP	1	0	0	1	1
neonate	XX_vs_XY	adenohypophysis morphogenesis	BP	1	0	0	1	1
neonate	XX_vs_XY	regulation of otic vesicle morphogenesis	BP	1	0	0	1	1
neonate	XX_vs_XY	positive regulation of otic vesicle morphogenesis	BP	1	0	0	1	1
neonate	XX_vs_XY	regulation of DNA strand resection involved in replication fork processing	BP	1	0	0	1	1
neonate	XX_vs_XY	pyridoxal 5'-phosphate salvage	BP	1	0	0	1	1
neonate	XX_vs_XY	pyridoxal metabolic process	BP	1	0	0	1	1
neonate	XX_vs_XY	isoleucine biosynthetic process	BP	3	0	0	1	1
neonate	XX_vs_XY	cellular response to interleukin-11	BP	1	0	0	1	1
neonate	XX_vs_XY	acetylcholine uptake	BP	1	0	0	1	1
neonate	XX_vs_XY	regulation of acetylcholine uptake	BP	1	0	0	1	1
neonate	XX_vs_XY	ciliary basal body-plasma membrane docking	BP	1	0	0	1	1
neonate	XX_vs_XY	glucose 1-phosphate metabolic process	BP	1	0	0	1	1
neonate	XX_vs_XY	telomere formation via telomerase	BP	1	0	0	1	1
neonate	XX_vs_XY	RNA folding	BP	1	0	0	1	1
neonate	XX_vs_XY	jump response	BP	1	0	0	1	1
neonate	XX_vs_XY	regulation of t-SNARE clustering	BP	1	0	0	1	1
neonate	XX_vs_XY	positive regulation of t-SNARE clustering	BP	1	0	0	1	1
neonate	XX_vs_XY	t-SNARE clustering	BP	1	0	0	1	1
neonate	XX_vs_XY	regulation of eye pigmentation	BP	1	0	0	1	1
neonate	XX_vs_XY	negative regulation of ARF protein signal transduction	BP	1	0	0	1	1
neonate	XX_vs_XY	protein localization to actin cortical patch	BP	1	0	0	1	1
neonate	XX_vs_XY	protein localization to actin cytoskeleton	BP	1	0	0	1	1
neonate	XX_vs_XY	regulation of protein localization to actin cortical patch	BP	1	0	0	1	1
neonate	XX_vs_XY	positive regulation of protein localization to actin cortical patch	BP	1	0	0	1	1
neonate	XX_vs_XY	response to dithiothreitol	BP	1	0	0	1	1
neonate	XX_vs_XY	regulation of reverse cholesterol transport	BP	1	0	0	1	1
neonate	XX_vs_XY	positive regulation of reverse cholesterol transport	BP	1	0	0	1	1
neonate	XX_vs_XY	negative regulation of MyD88-dependent toll-like receptor signaling pathway	BP	1	0	0	1	1
neonate	XX_vs_XY	regulation of MAPK export from nucleus	BP	1	0	0	1	1
neonate	XX_vs_XY	alpha-ketoglutarate transport	BP	1	0	0	1	1
neonate	XX_vs_XY	mitochondrial alpha-ketoglutarate transmembrane transport	BP	1	0	0	1	1
neonate	XX_vs_XY	negative regulation of mast cell chemotaxis	BP	1	0	0	1	1
neonate	XX_vs_XY	glycine betaine biosynthetic process from choline	BP	1	0	0	1	1
neonate	XX_vs_XY	glycine betaine metabolic process	BP	1	0	0	1	1
neonate	XX_vs_XY	glycine betaine biosynthetic process	BP	1	0	0	1	1
neonate	XX_vs_XY	regulation of cohesin loading	BP	1	0	0	1	1
neonate	XX_vs_XY	regulation of myosin light chain kinase activity	BP	1	0	0	1	1
neonate	XX_vs_XY	positive regulation of myosin light chain kinase activity	BP	1	0	0	1	1
neonate	XX_vs_XY	pericentric heterochromatin organization	BP	1	0	0	1	1
neonate	XX_vs_XY	astral microtubule nucleation	BP	1	0	0	1	1
neonate	XX_vs_XY	regulation of memory T cell activation	BP	1	0	0	1	1
neonate	XX_vs_XY	positive regulation of memory T cell activation	BP	1	0	0	1	1
neonate	XX_vs_XY	pyridine nucleotide salvage	BP	1	0	0	1	1
neonate	XX_vs_XY	NAD salvage	BP	1	0	0	1	1
neonate	XX_vs_XY	nuclear migration along microfilament	BP	2	0	0	1	1
neonate	XX_vs_XY	positive regulation of potassium:proton exchanging ATPase activity	BP	1	0	0	1	1
neonate	XX_vs_XY	maintenance of rDNA	BP	2	0	0	1	1
neonate	XX_vs_XY	reorganization of cellular membranes to establish viral sites of replication	BP	1	0	0	1	1
neonate	XX_vs_XY	apoptotic process in response to mitochondrial fragmentation	BP	1	0	0	1	1
neonate	XX_vs_XY	endoplasmic reticulum stress-induced pre-emptive quality control	BP	2	0	0	1	1
neonate	XX_vs_XY	mitochondrial alanyl-tRNA aminoacylation	BP	1	0	0	1	1
neonate	XX_vs_XY	negative regulation of isotype switching to IgA isotypes	BP	1	0	0	1	1
neonate	XX_vs_XY	cytoplasmic translational termination	BP	1	0	0	1	1
neonate	XX_vs_XY	cellular response to corticosterone stimulus	BP	1	0	0	1	1
neonate	XX_vs_XY	histone H4-K20 methylation	BP	2	0	0	1	1
neonate	XX_vs_XY	histone H4-K20 dimethylation	BP	2	0	0	1	1
neonate	XX_vs_XY	primary ureteric bud growth	BP	1	0	0	1	1
neonate	XX_vs_XY	mesoderm migration involved in gastrulation	BP	1	0	0	1	1
neonate	XX_vs_XY	DNA rewinding	BP	1	0	0	1	1
neonate	XX_vs_XY	lactose catabolic process	BP	1	0	0	1	1
neonate	XX_vs_XY	flavonoid metabolic process	BP	1	0	0	1	1
neonate	XX_vs_XY	flavonoid catabolic process	BP	1	0	0	1	1
neonate	XX_vs_XY	disaccharide catabolic process	BP	2	0	0	1	1
neonate	XX_vs_XY	flavone metabolic process	BP	1	0	0	1	1
neonate	XX_vs_XY	quercetin metabolic process	BP	1	0	0	1	1
neonate	XX_vs_XY	quercetin catabolic process	BP	1	0	0	1	1
neonate	XX_vs_XY	cellobiose metabolic process	BP	1	0	0	1	1
neonate	XX_vs_XY	cellobiose catabolic process	BP	1	0	0	1	1
neonate	XX_vs_XY	aspartyl-tRNA aminoacylation	BP	2	0	0	1	1
neonate	XX_vs_XY	proteasome localization	BP	2	0	0	1	1
neonate	XX_vs_XY	regulation of protein activation cascade	BP	1	0	0	1	1
neonate	XX_vs_XY	mitochondrial asparaginyl-tRNA aminoacylation	BP	1	0	0	1	1
neonate	XX_vs_XY	positive regulation of ATF6-mediated unfolded protein response	BP	1	0	0	1	1
neonate	XX_vs_XY	manganese ion export across plasma membrane	BP	1	0	0	1	1
neonate	XX_vs_XY	carbamoyl phosphate metabolic process	BP	1	0	0	1	1
neonate	XX_vs_XY	carbamoyl phosphate biosynthetic process	BP	1	0	0	1	1
neonate	XX_vs_XY	dolichyl monophosphate biosynthetic process	BP	1	0	0	1	1
neonate	XX_vs_XY	regulation of homologous chromosome segregation	BP	2	0	0	1	1
neonate	XX_vs_XY	plasma membrane raft polarization	BP	1	0	0	1	1
neonate	XX_vs_XY	regulation of plasma membrane raft polarization	BP	1	0	0	1	1
neonate	XX_vs_XY	negative regulation of pancreatic amylase secretion	BP	1	0	0	1	1
neonate	XX_vs_XY	regulation of free ubiquitin chain polymerization	BP	1	0	0	1	1
neonate	XX_vs_XY	positive regulation of free ubiquitin chain polymerization	BP	1	0	0	1	1
neonate	XX_vs_XY	GDP-fucose transmembrane transport	BP	1	0	0	1	1
neonate	XX_vs_XY	GDP-fucose import into Golgi lumen	BP	1	0	0	1	1
neonate	XX_vs_XY	purine nucleotide-sugar transmembrane transport	BP	1	0	0	1	1
neonate	XX_vs_XY	positive regulation of IP-10 production	BP	1	0	0	1	1
neonate	XX_vs_XY	regulation of collateral sprouting in absence of injury	BP	1	0	0	1	1
neonate	XX_vs_XY	negative regulation of collateral sprouting in absence of injury	BP	1	0	0	1	1
neonate	XX_vs_XY	negative regulation of synaptic vesicle endocytosis	BP	1	0	0	1	1
neonate	XX_vs_XY	negative regulation of clathrin coat assembly	BP	1	0	0	1	1
neonate	XX_vs_XY	pigment cell development	BP	1	0	0	1	1
neonate	XX_vs_XY	microtubule plus-end directed mitotic chromosome migration	BP	1	0	0	1	1
neonate	XX_vs_XY	response to statin	BP	1	0	0	1	1
neonate	XX_vs_XY	regulation of ubiquinone biosynthetic process	BP	2	0	0	1	1
neonate	XX_vs_XY	cumulus cell differentiation	BP	1	0	0	1	1
neonate	XX_vs_XY	cranial nerve maturation	BP	3	0	0	1	1
neonate	XX_vs_XY	vestibulocochlear nerve maturation	BP	1	0	0	1	1
neonate	XX_vs_XY	c-di-GMP signaling	BP	1	0	0	1	1
neonate	XX_vs_XY	NAD transmembrane transport	BP	1	0	0	1	1
neonate	XX_vs_XY	mitochondrial NAD transmembrane transport	BP	1	0	0	1	1
neonate	XX_vs_XY	positive regulation of protein localization to ciliary membrane	BP	1	0	0	1	1
neonate	XX_vs_XY	regulation of termination of RNA polymerase I transcription	BP	1	0	0	1	1
neonate	XX_vs_XY	zinc ion import into secretory vesicle	BP	1	0	0	1	1
neonate	XX_vs_XY	zinc ion import into zymogen granule	BP	1	0	0	1	1
neonate	XX_vs_XY	zinc ion import into lysosome	BP	1	0	0	1	1
neonate	XX_vs_XY	zinc ion import into mitochondrion	BP	1	0	0	1	1
neonate	XX_vs_XY	calcitonin catabolic process	BP	1	0	0	1	1
neonate	XX_vs_XY	endothelin maturation	BP	1	0	0	1	1
neonate	XX_vs_XY	positive regulation of delayed rectifier potassium channel activity	BP	4	0	0	1	1
neonate	XX_vs_XY	negative regulation of collecting lymphatic vessel constriction	BP	1	0	0	1	1
neonate	XX_vs_XY	nuclear inner membrane organization	BP	1	0	0	1	1
neonate	XX_vs_XY	negative regulation of adaptive immune memory response	BP	1	0	0	1	1
neonate	XX_vs_XY	protein branching point deglutamylation	BP	1	0	0	1	1
neonate	XX_vs_XY	amino acid activation for nonribosomal peptide biosynthetic process	BP	1	0	0	1	1
neonate	XX_vs_XY	positive regulation of bone development	BP	1	0	0	1	1
neonate	XX_vs_XY	2-oxobutyrate biosynthetic process	BP	1	0	0	1	1
neonate	XX_vs_XY	diterpenoid catabolic process	BP	1	0	0	1	1
neonate	XX_vs_XY	retinoic acid catabolic process	BP	1	0	0	1	1
neonate	XX_vs_XY	protein-DNA covalent cross-linking	BP	1	0	0	1	1
neonate	XX_vs_XY	nucleic acid-protein covalent cross-linking	BP	1	0	0	1	1
neonate	XX_vs_XY	positive regulation of termination of DNA-templated transcription	BP	2	0	0	1	1
neonate	XX_vs_XY	positive regulation of termination of RNA polymerase II transcription	BP	2	0	0	1	1
neonate	XX_vs_XY	negative regulation of lipid droplet fusion	BP	1	0	0	1	1
neonate	XX_vs_XY	maltose metabolic process	BP	1	0	0	1	1
neonate	XX_vs_XY	maltose catabolic process	BP	1	0	0	1	1
neonate	XX_vs_XY	dextrin catabolic process	BP	1	0	0	1	1
neonate	XX_vs_XY	protein C-linked glycosylation	BP	3	0	0	1	1
neonate	XX_vs_XY	peptidyl-tryptophan modification	BP	3	0	0	1	1
neonate	XX_vs_XY	protein C-linked glycosylation via tryptophan	BP	3	0	0	1	1
neonate	XX_vs_XY	protein C-linked glycosylation via 2'-alpha-mannosyl-L-tryptophan	BP	3	0	0	1	1
neonate	XX_vs_XY	response to pyrimidine ribonucleotide	BP	1	0	0	1	1
neonate	XX_vs_XY	cellular response to pyrimidine ribonucleotide	BP	1	0	0	1	1
neonate	XX_vs_XY	condensed mesenchymal cell proliferation	BP	2	0	0	1	1
neonate	XX_vs_XY	5S class rRNA transcription by RNA polymerase III	BP	1	0	0	1	1
neonate	XX_vs_XY	negative regulation of developmental pigmentation	BP	1	0	0	1	1
neonate	XX_vs_XY	GABAergic neuron differentiation in basal ganglia	BP	1	0	0	1	1
neonate	XX_vs_XY	chondroitin sulfate proteoglycan biosynthetic process, polysaccharide chain biosynthetic process	BP	1	0	0	1	1
neonate	XX_vs_XY	regulation of rRNA stability	BP	1	0	0	1	1
neonate	XX_vs_XY	regulation of rRNA catabolic process	BP	1	0	0	1	1
neonate	XX_vs_XY	cap2 mRNA methylation	BP	1	0	0	1	1
neonate	XX_vs_XY	GDP-L-fucose salvage	BP	1	0	0	1	1
neonate	XX_vs_XY	regulation of cytoplasmic translational fidelity	BP	1	0	0	1	1
neonate	XX_vs_XY	pseudopodium retraction	BP	1	0	0	1	1
neonate	XX_vs_XY	regulation of anterograde axonal transport of mitochondrion	BP	1	0	0	1	1
neonate	XX_vs_XY	positive regulation of anterograde axonal transport of mitochondrion	BP	1	0	0	1	1
neonate	XX_vs_XY	cholesterol biosynthetic process via lathosterol	BP	1	0	0	1	1
neonate	XX_vs_XY	negative regulation of transcription by glucose	BP	1	0	0	1	1
neonate	XX_vs_XY	negative regulation of transcription from RNA polymerase II promoter by glucose	BP	1	0	0	1	1
neonate	XX_vs_XY	sialic acid transport	BP	1	0	0	1	1
neonate	XX_vs_XY	cell migration involved in somitogenic axis elongation	BP	1	0	0	1	1
neonate	XX_vs_XY	regulation of cell migration involved in somitogenic axis elongation	BP	1	0	0	1	1
neonate	XX_vs_XY	trans-Golgi network membrane organization	BP	2	0	0	1	1
neonate	XX_vs_XY	negative regulation of telomerase RNA reverse transcriptase activity	BP	1	0	0	1	1
neonate	XX_vs_XY	histone H3-K36 trimethylation	BP	1	0	0	1	1
neonate	XX_vs_XY	negative regulation of ribonucleoprotein complex localization	BP	1	0	0	1	1
neonate	XX_vs_XY	negative regulation of ribosomal subunit export from nucleus	BP	1	0	0	1	1
neonate	XX_vs_XY	regulation of ribosomal large subunit export from nucleus	BP	1	0	0	1	1
neonate	XX_vs_XY	negative regulation of ribosomal large subunit export from nucleus	BP	1	0	0	1	1
neonate	XX_vs_XY	platelet maturation	BP	1	0	0	1	1
neonate	XX_vs_XY	inter-Golgi cisterna vesicle-mediated transport	BP	1	0	0	1	1
neonate	XX_vs_XY	clustering of voltage-gated calcium channels	BP	1	0	0	1	1
neonate	XX_vs_XY	olfactory nerve maturation	BP	2	0	0	1	1
neonate	XX_vs_XY	cone photoresponse recovery	BP	1	0	0	1	1
neonate	XX_vs_XY	detection of chemical stimulus involved in sensory perception of smell	BP	3	0	0	1	1
neonate	XX_vs_XY	response to melanocyte-stimulating hormone	BP	1	0	0	1	1
neonate	XX_vs_XY	linear vestibuloocular reflex	BP	1	0	0	1	1
neonate	XX_vs_XY	fatty acid derivative transport	BP	1	0	0	1	1
neonate	XX_vs_XY	negative regulation of hepatocyte growth factor receptor signaling pathway	BP	1	0	0	1	1
neonate	XX_vs_XY	regulation of cellular response to hepatocyte growth factor stimulus	BP	1	0	0	1	1
neonate	XX_vs_XY	negative regulation of cellular response to hepatocyte growth factor stimulus	BP	1	0	0	1	1
neonate	XX_vs_XY	siRNA-mediated gene silencing by mRNA destabilization	BP	1	0	0	1	1
neonate	XX_vs_XY	siRNA-mediated post-transcriptional gene silencing	BP	1	0	0	1	1
neonate	XX_vs_XY	cerebral blood circulation	BP	1	0	0	1	1
neonate	XX_vs_XY	regulation of cerebral blood circulation	BP	1	0	0	1	1
neonate	XX_vs_XY	positive regulation of cerebral blood circulation	BP	1	0	0	1	1
neonate	XX_vs_XY	ingression involved in gastrulation with mouth forming second	BP	1	0	0	1	1
neonate	XX_vs_XY	negative regulation of timing of anagen	BP	1	0	0	1	1
neonate	XX_vs_XY	positive regulation of chronic inflammatory response	BP	1	0	0	1	1
neonate	XX_vs_XY	chromosome passenger complex localization to spindle midzone	BP	1	0	0	1	1
neonate	XX_vs_XY	chemorepulsion of branchiomotor axon	BP	1	0	0	1	1
neonate	XX_vs_XY	kidney smooth muscle cell differentiation	BP	1	0	0	1	1
neonate	XX_vs_XY	determination of affect	BP	1	0	0	1	1
neonate	XX_vs_XY	detection of chemical stimulus involved in sensory perception of sour taste	BP	1	0	0	1	1
neonate	XX_vs_XY	pyramidal neuron migration to cerebral cortex	BP	2	0	0	1	1
neonate	XX_vs_XY	positive regulation of glycine import across plasma membrane	BP	1	0	0	1	1
neonate	XX_vs_XY	cell gliding	BP	1	0	0	1	1
neonate	XX_vs_XY	T cell meandering migration	BP	1	0	0	1	1
neonate	XX_vs_XY	perforin production	BP	1	0	0	1	1
neonate	XX_vs_XY	L-cysteine catabolic process to hypotaurine	BP	1	0	0	1	1
neonate	XX_vs_XY	anterograde axonal transport of neurotransmitter receptor complex	BP	1	0	0	1	1
neonate	XX_vs_XY	NK T cell lineage commitment	BP	1	0	0	1	1
neonate	XX_vs_XY	positive regulation of antimicrobial peptide production	BP	1	0	0	1	1
neonate	XX_vs_XY	positive regulation of antimicrobial humoral response	BP	1	0	0	1	1
neonate	XX_vs_XY	positive regulation of antibacterial peptide production	BP	1	0	0	1	1
neonate	XX_vs_XY	regulation of antimicrobial peptide biosynthetic process	BP	1	0	0	1	1
neonate	XX_vs_XY	positive regulation of antimicrobial peptide biosynthetic process	BP	1	0	0	1	1
neonate	XX_vs_XY	regulation of antibacterial peptide biosynthetic process	BP	1	0	0	1	1
neonate	XX_vs_XY	biosynthetic process of antibacterial peptides active against Gram-positive bacteria	BP	1	0	0	1	1
neonate	XX_vs_XY	regulation of biosynthetic process of antibacterial peptides active against Gram-positive bacteria	BP	1	0	0	1	1
neonate	XX_vs_XY	positive regulation of antibacterial peptide biosynthetic process	BP	1	0	0	1	1
neonate	XX_vs_XY	positive regulation of biosynthetic process of antibacterial peptides active against Gram-positive bacteria	BP	1	0	0	1	1
neonate	XX_vs_XY	detection of muramyl dipeptide	BP	1	0	0	1	1
neonate	XX_vs_XY	malonate catabolic process	BP	1	0	0	1	1
neonate	XX_vs_XY	regulation of pro-T cell differentiation	BP	1	0	0	1	1
neonate	XX_vs_XY	positive regulation of pro-T cell differentiation	BP	1	0	0	1	1
neonate	XX_vs_XY	molybdenum incorporation into molybdenum-molybdopterin complex	BP	1	0	0	1	1
neonate	XX_vs_XY	metal incorporation into metallo-molybdopterin complex	BP	1	0	0	1	1
neonate	XX_vs_XY	glycine receptor clustering	BP	1	0	0	1	1
neonate	XX_vs_XY	regulation of fat cell apoptotic process	BP	1	0	0	1	1
neonate	XX_vs_XY	synapse assembly involved in innervation	BP	1	0	0	1	1
neonate	XX_vs_XY	negative regulation of G2/MI transition of meiotic cell cycle	BP	1	0	0	1	1
neonate	XX_vs_XY	polyphosphate metabolic process	BP	1	0	0	1	1
neonate	XX_vs_XY	polyphosphate catabolic process	BP	1	0	0	1	1
neonate	XX_vs_XY	positive regulation of hh target transcription factor activity	BP	2	0	0	1	1
neonate	XX_vs_XY	positive regulation of termination of RNA polymerase II transcription, poly(A)-coupled	BP	1	0	0	1	1
neonate	XX_vs_XY	negative regulation of chorionic trophoblast cell proliferation	BP	1	0	0	1	1
neonate	XX_vs_XY	chronic inflammatory response to antigenic stimulus	BP	1	0	0	1	1
neonate	XX_vs_XY	S-adenosylhomocysteine catabolic process	BP	1	0	0	1	1
neonate	XX_vs_XY	strand displacement	BP	1	0	0	1	1
neonate	XX_vs_XY	positive regulation of telomeric loop disassembly	BP	1	0	0	1	1
neonate	XX_vs_XY	flavin-containing compound catabolic process	BP	1	0	0	1	1
neonate	XX_vs_XY	flavin adenine dinucleotide catabolic process	BP	1	0	0	1	1
neonate	XX_vs_XY	positive regulation of Lys63-specific deubiquitinase activity	BP	1	0	0	1	1
neonate	XX_vs_XY	neural fold bending	BP	1	0	0	1	1
neonate	XX_vs_XY	phenylpropanoid metabolic process	BP	1	0	0	1	1
neonate	XX_vs_XY	coumarin metabolic process	BP	1	0	0	1	1
neonate	XX_vs_XY	coumarin catabolic process	BP	1	0	0	1	1
neonate	XX_vs_XY	phenylpropanoid catabolic process	BP	1	0	0	1	1
neonate	XX_vs_XY	epiboly involved in gastrulation with mouth forming second	BP	1	0	0	1	1
neonate	XX_vs_XY	formate metabolic process	BP	1	0	0	1	1
neonate	XX_vs_XY	neuromast hair cell development	BP	1	0	0	1	1
neonate	XX_vs_XY	posterior lateral line neuromast hair cell development	BP	1	0	0	1	1
neonate	XX_vs_XY	mechanosensory lateral line system development	BP	1	0	0	1	1
neonate	XX_vs_XY	lateral line development	BP	1	0	0	1	1
neonate	XX_vs_XY	neuromast development	BP	1	0	0	1	1
neonate	XX_vs_XY	neuromast hair cell differentiation	BP	1	0	0	1	1
neonate	XX_vs_XY	posterior lateral line system development	BP	1	0	0	1	1
neonate	XX_vs_XY	posterior lateral line development	BP	1	0	0	1	1
neonate	XX_vs_XY	posterior lateral line neuromast development	BP	1	0	0	1	1
neonate	XX_vs_XY	posterior lateral line neuromast hair cell differentiation	BP	1	0	0	1	1
neonate	XX_vs_XY	lateral line system development	BP	1	0	0	1	1
neonate	XX_vs_XY	autophagosome-endosome fusion	BP	1	0	0	1	1
neonate	XX_vs_XY	cytoskeletal rearrangement involved in phagocytosis, engulfment	BP	1	0	0	1	1
neonate	XX_vs_XY	toll-like receptor 13 signaling pathway	BP	1	0	0	1	1
neonate	XX_vs_XY	translational frameshifting	BP	1	0	0	1	1
neonate	XX_vs_XY	viral translational frameshifting	BP	1	0	0	1	1
neonate	XX_vs_XY	regulation of translational frameshifting	BP	1	0	0	1	1
neonate	XX_vs_XY	negative regulation of translational frameshifting	BP	1	0	0	1	1
neonate	XX_vs_XY	DNA ligation involved in DNA recombination	BP	1	0	0	1	1
neonate	XX_vs_XY	ventral midline determination	BP	1	0	0	1	1
neonate	XX_vs_XY	mesenchymal to epithelial transition involved in renal vesicle formation	BP	1	0	0	1	1
neonate	XX_vs_XY	mesenchymal to epithelial transition involved in metanephric renal vesicle formation	BP	1	0	0	1	1
neonate	XX_vs_XY	regulation of response to cell cycle checkpoint signaling	BP	1	0	0	1	1
neonate	XX_vs_XY	regulation of response to DNA integrity checkpoint signaling	BP	1	0	0	1	1
neonate	XX_vs_XY	regulation of response to DNA damage checkpoint signaling	BP	1	0	0	1	1
neonate	XX_vs_XY	nuclear mRNA surveillance of mRNA 3'-end processing	BP	1	0	0	1	1
neonate	XX_vs_XY	FAD biosynthetic process	BP	1	0	0	1	1
neonate	XX_vs_XY	FAD metabolic process	BP	1	0	0	1	1
neonate	XX_vs_XY	immune response in gut-associated lymphoid tissue	BP	1	0	0	1	1
neonate	XX_vs_XY	immune response in nasopharyngeal-associated lymphoid tissue	BP	1	0	0	1	1
neonate	XX_vs_XY	regulation of histone H4 acetylation	BP	1	0	0	1	1
neonate	XX_vs_XY	positive regulation of histone H4 acetylation	BP	1	0	0	1	1
neonate	XX_vs_XY	positive regulation of histone H4-K16 acetylation	BP	1	0	0	1	1
neonate	XX_vs_XY	eye pigment metabolic process	BP	1	0	0	1	1
neonate	XX_vs_XY	pigment metabolic process involved in developmental pigmentation	BP	1	0	0	1	1
neonate	XX_vs_XY	rhodopsin metabolic process	BP	1	0	0	1	1
neonate	XX_vs_XY	negative regulation of electron transfer activity	BP	1	0	0	1	1
neonate	XX_vs_XY	regulation of fatty acid beta-oxidation using acyl-CoA dehydrogenase	BP	1	0	0	1	1
neonate	XX_vs_XY	negative regulation of fatty acid beta-oxidation using acyl-CoA dehydrogenase	BP	1	0	0	1	1
neonate	XX_vs_XY	regulation of GTP cyclohydrolase I activity	BP	1	0	0	1	1
neonate	XX_vs_XY	negative regulation of GTP cyclohydrolase I activity	BP	1	0	0	1	1
neonate	XX_vs_XY	negative regulation of parkin-mediated stimulation of mitophagy in response to mitochondrial depolarization	BP	1	0	0	1	1
neonate	XX_vs_XY	mitotic G1 phase	BP	1	0	0	1	1
neonate	XX_vs_XY	G1 phase	BP	1	0	0	1	1
neonate	XX_vs_XY	spliceosome conformational change to release U4 (or U4atac) and U1 (or U11)	BP	1	0	0	1	1
neonate	XX_vs_XY	retina blood vessel maintenance	BP	1	0	0	1	1
neonate	XX_vs_XY	right ventricular compact myocardium morphogenesis	BP	1	0	0	1	1
neonate	XX_vs_XY	cell competition in a multicellular organism	BP	1	0	0	1	1
neonate	XX_vs_XY	phosphatidylglycerol acyl-chain remodeling	BP	1	0	0	1	1
neonate	XX_vs_XY	aminoacyl-tRNA metabolism involved in translational fidelity	BP	1	0	0	1	1
neonate	XX_vs_XY	glycolipid translocation	BP	1	0	0	1	1
neonate	XX_vs_XY	swimming	BP	1	0	0	1	1
neonate	XX_vs_XY	peptidyl-lysine propionylation	BP	1	0	0	1	1
neonate	XX_vs_XY	peptidyl-lysine butyrylation	BP	1	0	0	1	1
neonate	XX_vs_XY	regulation of smooth muscle tissue development	BP	1	0	0	1	1
neonate	XX_vs_XY	pantothenate transmembrane transport	BP	1	0	0	1	1
neonate	XX_vs_XY	mitochondrial ncRNA surveillance	BP	1	0	0	1	1
neonate	XX_vs_XY	mitochondrial mRNA surveillance	BP	1	0	0	1	1
neonate	XX_vs_XY	cytoplasmic RNA surveillance	BP	1	0	0	1	1
neonate	XX_vs_XY	mitochondrial RNA surveillance	BP	1	0	0	1	1
neonate	XX_vs_XY	negative regulation of cell communication by electrical coupling involved in cardiac conduction	BP	1	0	0	1	1
neonate	XX_vs_XY	negative regulation of cardiac conduction	BP	1	0	0	1	1
neonate	XX_vs_XY	glycyl-tRNA aminoacylation	BP	1	0	0	1	1
neonate	XX_vs_XY	mitochondrial glycyl-tRNA aminoacylation	BP	1	0	0	1	1
neonate	XX_vs_XY	synaptic transmission, serotonergic	BP	1	0	0	1	1
neonate	XX_vs_XY	olfactory sociosexual communication	BP	1	0	0	1	1
neonate	XX_vs_XY	blood vessel endothelial cell migration involved in intussusceptive angiogenesis	BP	1	0	0	1	1
neonate	XX_vs_XY	ovarian follicle atresia	BP	1	0	0	1	1
neonate	XX_vs_XY	smoothened signaling pathway involved in regulation of secondary heart field cardioblast proliferation	BP	1	0	0	1	1
neonate	XX_vs_XY	positive regulation of retrograde transport, endosome to Golgi	BP	1	0	0	1	1
neonate	XX_vs_XY	evoked excitatory postsynaptic potential	BP	1	0	0	1	1
neonate	XX_vs_XY	maintenance of protein complex location	BP	1	0	0	1	1
neonate	XX_vs_XY	regulation of amine catabolic process	BP	1	0	0	1	1
neonate	XX_vs_XY	negative regulation of amine catabolic process	BP	1	0	0	1	1
neonate	XX_vs_XY	negative regulation of the force of heart contraction	BP	1	0	0	1	1
neonate	XX_vs_XY	regulation of arginine catabolic process	BP	1	0	0	1	1
neonate	XX_vs_XY	negative regulation of arginine catabolic process	BP	1	0	0	1	1
neonate	XX_vs_XY	regulation of citrulline biosynthetic process	BP	1	0	0	1	1
neonate	XX_vs_XY	negative regulation of citrulline biosynthetic process	BP	1	0	0	1	1
neonate	XX_vs_XY	negative regulation of amino acid biosynthetic process	BP	1	0	0	1	1
neonate	XX_vs_XY	cerebellar granular layer structural organization	BP	1	0	0	1	1
neonate	XX_vs_XY	negative regulation of germinal center formation	BP	1	0	0	1	1
neonate	XX_vs_XY	myotube cell development involved in skeletal muscle regeneration	BP	1	0	0	1	1
neonate	XX_vs_XY	gastric inhibitory peptide signaling pathway	BP	1	0	0	1	1
neonate	XX_vs_XY	pyroptosome complex assembly	BP	1	0	0	1	1
neonate	XX_vs_XY	microtubule cytoskeleton organization involved in homologous chromosome segregation	BP	1	0	0	1	1
neonate	XX_vs_XY	N-glycan processing to lysosome	BP	1	0	0	1	1
neonate	XX_vs_XY	positive regulation of voltage-gated potassium channel activity involved in ventricular cardiac muscle cell action potential repolarization	BP	1	0	0	1	1
neonate	XX_vs_XY	regulation of voltage-gated potassium channel activity involved in atrial cardiac muscle cell action potential repolarization	BP	1	0	0	1	1
neonate	XX_vs_XY	positive regulation of voltage-gated potassium channel activity involved in atrial cardiac muscle cell action potential repolarization	BP	1	0	0	1	1
neonate	XX_vs_XY	positive regulation of membrane repolarization during ventricular cardiac muscle cell action potential	BP	1	0	0	1	1
neonate	XX_vs_XY	positive regulation of membrane repolarization during cardiac muscle cell action potential	BP	1	0	0	1	1
neonate	XX_vs_XY	transforming growth factor beta3 activation	BP	1	0	0	1	1
neonate	XX_vs_XY	regulation of transforming growth factor beta3 activation	BP	1	0	0	1	1
neonate	XX_vs_XY	regulation of single-stranded telomeric DNA binding	BP	1	0	0	1	1
neonate	XX_vs_XY	positive regulation of single-stranded telomeric DNA binding	BP	1	0	0	1	1
neonate	XX_vs_XY	RNA polymerase III preinitiation complex assembly	BP	1	0	0	1	1
neonate	XX_vs_XY	positive regulation of interleukin-4-mediated signaling pathway	BP	1	0	0	1	1
neonate	XX_vs_XY	regulation of glycogen synthase activity, transferring glucose-1-phosphate	BP	1	0	0	1	1
neonate	XX_vs_XY	negative regulation of glycogen synthase activity, transferring glucose-1-phosphate	BP	1	0	0	1	1
neonate	XX_vs_XY	positive regulation of sphingolipid mediated signaling pathway	BP	1	0	0	1	1
neonate	XX_vs_XY	negative regulation of shelterin complex assembly	BP	1	0	0	1	1
neonate	XX_vs_XY	arabinose metabolic process	BP	1	0	0	1	1
neonate	XX_vs_XY	L-arabinose metabolic process	BP	1	0	0	1	1
neonate	XX_vs_XY	disruption of plasma membrane integrity in another organism	BP	1	0	0	1	1
neonate	XX_vs_XY	disruption of cellular anatomical structure in another organism	BP	1	0	0	1	1
neonate	XX_vs_XY	NLRP1 inflammasome complex assembly	BP	1	0	0	1	1
neonate	XX_vs_XY	central nervous system interneuron axonogenesis	BP	1	0	0	1	1
neonate	XX_vs_XY	avascular cornea development in camera-type eye	BP	1	0	0	1	1
neonate	XX_vs_XY	negative regulation of vasculature development involved in avascular cornea development in camera-type eye	BP	1	0	0	1	1
neonate	XX_vs_XY	regulation of protein oxidation	BP	1	0	0	1	1
neonate	XX_vs_XY	positive regulation of protein oxidation	BP	1	0	0	1	1
neonate	XX_vs_XY	lipid modification by small protein conjugation	BP	1	0	0	1	1
neonate	XX_vs_XY	lipid ubiquitination	BP	1	0	0	1	1
neonate	XX_vs_XY	myoblast proliferation involved in skeletal muscle regeneration	BP	1	0	0	1	1
neonate	XX_vs_XY	positive regulation of translation initiation in response to endoplasmic reticulum stress	BP	1	0	0	1	1
neonate	XX_vs_XY	indoleacetic acid metabolic process	BP	1	0	0	1	1
neonate	XX_vs_XY	auxin metabolic process	BP	1	0	0	1	1
neonate	XX_vs_XY	tryptophan catabolic process to indole-3-acetate	BP	1	0	0	1	1
neonate	XX_vs_XY	minus-end-directed vesicle transport along microtubule	BP	1	0	0	1	1
neonate	XX_vs_XY	positive regulation of isoleucine-tRNA ligase activity	BP	1	0	0	1	1
neonate	XX_vs_XY	positive regulation of methionine-tRNA ligase activity	BP	1	0	0	1	1
neonate	XX_vs_XY	positive regulation of threonine-tRNA ligase activity	BP	1	0	0	1	1
neonate	XX_vs_XY	phagocytic vesicle	CC	104	0	0	1	1
neonate	XX_vs_XY	lysosomal membrane	CC	200	0	0	1	1
neonate	XX_vs_XY	vacuolar membrane	CC	248	0	0	1	1
neonate	XX_vs_XY	lytic vacuole membrane	CC	200	0	0	1	1
neonate	XX_vs_XY	recycling endosome	CC	148	0	0	1	1
neonate	XX_vs_XY	lamellipodium	CC	174	0	0	1	1
neonate	XX_vs_XY	SCAR complex	CC	12	0	0	1	1
neonate	XX_vs_XY	filopodium tip	CC	17	0	0	1	1
neonate	XX_vs_XY	ruffle	CC	148	0	0	1	1
neonate	XX_vs_XY	phagocytic cup	CC	19	0	0	1	1
neonate	XX_vs_XY	nucleoid	CC	48	0	0	1	1
neonate	XX_vs_XY	mitochondrial nucleoid	CC	48	0	0	1	1
neonate	XX_vs_XY	brush border membrane	CC	59	0	0	1	1
neonate	XX_vs_XY	sperm flagellum	CC	109	0	0	1	1
neonate	XX_vs_XY	extracellular exosome	CC	72	0	0	1	1
neonate	XX_vs_XY	sperm midpiece	CC	37	0	0	1	1
neonate	XX_vs_XY	9+2 motile cilium	CC	136	0	0	1	1
neonate	XX_vs_XY	presynaptic membrane	CC	191	0	0	1	1
neonate	XX_vs_XY	synaptic cleft	CC	21	0	0	1	1
neonate	XX_vs_XY	protein-lipid complex	CC	36	0	0	1	1
neonate	XX_vs_XY	plasma lipoprotein particle	CC	33	0	0	1	1
neonate	XX_vs_XY	very-low-density lipoprotein particle	CC	21	0	0	1	1
neonate	XX_vs_XY	high-density lipoprotein particle	CC	25	0	0	1	1
neonate	XX_vs_XY	triglyceride-rich plasma lipoprotein particle	CC	21	0	0	1	1
neonate	XX_vs_XY	lipoprotein particle	CC	33	0	0	1	1
neonate	XX_vs_XY	ruffle membrane	CC	71	0	0	1	1
neonate	XX_vs_XY	acetylcholine-gated channel complex	CC	5	0	0	1	1
neonate	XX_vs_XY	spine apparatus	CC	7	0	0	1	1
neonate	XX_vs_XY	glycinergic synapse	CC	11	0	0	1	1
neonate	XX_vs_XY	spine apparatus membrane	CC	2	0	0	1	1
neonate	XX_vs_XY	cholinergic synapse	CC	9	0	0	1	1
neonate	XX_vs_XY	postsynaptic specialization membrane	CC	112	0	0	1	1
neonate	XX_vs_XY	striated muscle thin filament	CC	23	0	0	1	1
neonate	XX_vs_XY	myofilament	CC	27	0	0	1	1
neonate	XX_vs_XY	histone acetyltransferase complex	CC	84	0	0	1	1
neonate	XX_vs_XY	nucleosome	CC	100	0	0	1	1
neonate	XX_vs_XY	podosome	CC	28	0	0	1	1
neonate	XX_vs_XY	SWI/SNF complex	CC	27	0	0	1	1
neonate	XX_vs_XY	RSC-type complex	CC	14	0	0	1	1
neonate	XX_vs_XY	protein acetyltransferase complex	CC	93	0	0	1	1
neonate	XX_vs_XY	brahma complex	CC	13	0	0	1	1
neonate	XX_vs_XY	NuA4 histone acetyltransferase complex	CC	23	0	0	1	1
neonate	XX_vs_XY	H4/H2A histone acetyltransferase complex	CC	23	0	0	1	1
neonate	XX_vs_XY	calyx of Held	CC	27	0	0	1	1
neonate	XX_vs_XY	npBAF complex	CC	14	0	0	1	1
neonate	XX_vs_XY	nBAF complex	CC	15	0	0	1	1
neonate	XX_vs_XY	Schaffer collateral - CA1 synapse	CC	129	0	0	1	1
neonate	XX_vs_XY	postsynaptic actin cytoskeleton	CC	16	0	0	1	1
neonate	XX_vs_XY	postsynaptic cytoskeleton	CC	22	0	0	1	1
neonate	XX_vs_XY	bBAF complex	CC	9	0	0	1	1
neonate	XX_vs_XY	GBAF complex	CC	13	0	0	1	1
neonate	XX_vs_XY	acetyltransferase complex	CC	97	0	0	1	1
neonate	XX_vs_XY	H4 histone acetyltransferase complex	CC	37	0	0	1	1
neonate	XX_vs_XY	presynaptic actin cytoskeleton	CC	1	0	0	1	1
neonate	XX_vs_XY	basal body patch	CC	1	0	0	1	1
neonate	XX_vs_XY	postsynaptic density membrane	CC	93	0	0	1	1
neonate	XX_vs_XY	postsynaptic specialization, intracellular component	CC	49	0	0	1	1
neonate	XX_vs_XY	postsynaptic density, intracellular component	CC	41	0	0	1	1
neonate	XX_vs_XY	smooth muscle contractile fiber	CC	4	0	0	1	1
neonate	XX_vs_XY	activin receptor complex	CC	6	0	0	1	1
neonate	XX_vs_XY	BMP receptor complex	CC	4	0	0	1	1
neonate	XX_vs_XY	inhibin-betaglycan-ActRII complex	CC	3	0	0	1	1
neonate	XX_vs_XY	dendrite cytoplasm	CC	31	0	0	1	1
neonate	XX_vs_XY	neuron projection cytoplasm	CC	48	0	0	1	1
neonate	XX_vs_XY	synaptic vesicle	CC	230	0	0	1	1
neonate	XX_vs_XY	pore complex	CC	23	0	0	1	1
neonate	XX_vs_XY	exocytic vesicle	CC	247	0	0	1	1
neonate	XX_vs_XY	perinuclear endoplasmic reticulum	CC	27	0	0	1	1
neonate	XX_vs_XY	tetraspanin-enriched microdomain	CC	8	0	0	1	1
neonate	XX_vs_XY	axon initial segment	CC	26	0	0	1	1
neonate	XX_vs_XY	sperm head	CC	15	0	0	1	1
neonate	XX_vs_XY	sperm plasma membrane	CC	11	0	0	1	1
neonate	XX_vs_XY	sperm head plasma membrane	CC	6	0	0	1	1
neonate	XX_vs_XY	secretory granule membrane	CC	61	0	0	1	1
neonate	XX_vs_XY	dense core granule	CC	39	0	0	1	1
neonate	XX_vs_XY	phagolysosome	CC	4	0	0	1	1
neonate	XX_vs_XY	dense core granule membrane	CC	8	0	0	1	1
neonate	XX_vs_XY	specific granule	CC	12	0	0	1	1
neonate	XX_vs_XY	tertiary granule	CC	6	0	0	1	1
neonate	XX_vs_XY	alpha9-beta1 integrin-ADAM8 complex	CC	2	0	0	1	1
neonate	XX_vs_XY	microvillus membrane	CC	21	0	0	1	1
neonate	XX_vs_XY	clathrin-coated pit	CC	70	0	0	1	1
neonate	XX_vs_XY	neuronal cell body membrane	CC	29	0	0	1	1
neonate	XX_vs_XY	cell body membrane	CC	32	0	0	1	1
neonate	XX_vs_XY	presynaptic active zone	CC	106	0	0	1	1
neonate	XX_vs_XY	excitatory synapse	CC	82	0	0	1	1
neonate	XX_vs_XY	hippocampal mossy fiber to CA3 synapse	CC	50	0	0	1	1
neonate	XX_vs_XY	F-actin capping protein complex	CC	7	0	0	1	1
neonate	XX_vs_XY	replication fork	CC	79	0	0	1	1
neonate	XX_vs_XY	nuclear replication fork	CC	45	0	0	1	1
neonate	XX_vs_XY	T-tubule	CC	68	0	0	1	1
neonate	XX_vs_XY	dopaminergic synapse	CC	11	0	0	1	1
neonate	XX_vs_XY	GABA-ergic synapse	CC	100	0	0	1	1
neonate	XX_vs_XY	presynaptic active zone membrane	CC	55	0	0	1	1
neonate	XX_vs_XY	neuronal dense core vesicle	CC	24	0	0	1	1
neonate	XX_vs_XY	PcG protein complex	CC	47	0	0	1	1
neonate	XX_vs_XY	ESC/E(Z) complex	CC	15	0	0	1	1
neonate	XX_vs_XY	aryl hydrocarbon receptor complex	CC	8	0	0	1	1
neonate	XX_vs_XY	cytosolic aryl hydrocarbon receptor complex	CC	1	0	0	1	1
neonate	XX_vs_XY	nuclear aryl hydrocarbon receptor complex	CC	2	0	0	1	1
neonate	XX_vs_XY	outer dense fiber	CC	7	0	0	1	1
neonate	XX_vs_XY	sperm mitochondrial sheath	CC	4	0	0	1	1
neonate	XX_vs_XY	mitochondrial crista	CC	15	0	0	1	1
neonate	XX_vs_XY	insulin-responsive compartment	CC	10	0	0	1	1
neonate	XX_vs_XY	T cell receptor complex	CC	10	0	0	1	1
neonate	XX_vs_XY	sperm fibrous sheath	CC	8	0	0	1	1
neonate	XX_vs_XY	cytosolic region	CC	46	0	0	1	1
neonate	XX_vs_XY	postsynaptic cytosol	CC	26	0	0	1	1
neonate	XX_vs_XY	paranodal junction	CC	8	0	0	1	1
neonate	XX_vs_XY	mast cell granule	CC	4	0	0	1	1
neonate	XX_vs_XY	compact myelin	CC	18	0	0	1	1
neonate	XX_vs_XY	Schmidt-Lanterman incisure	CC	14	0	0	1	1
neonate	XX_vs_XY	Schwann cell microvillus	CC	3	0	0	1	1
neonate	XX_vs_XY	nuclear envelope lumen	CC	12	0	0	1	1
neonate	XX_vs_XY	methionine adenosyltransferase complex	CC	3	0	0	1	1
neonate	XX_vs_XY	angiogenin-PRI complex	CC	2	0	0	1	1
neonate	XX_vs_XY	node of Ranvier	CC	16	0	0	1	1
neonate	XX_vs_XY	paranode region of axon	CC	13	0	0	1	1
neonate	XX_vs_XY	retromer complex	CC	21	0	0	1	1
neonate	XX_vs_XY	pinosome	CC	8	0	0	1	1
neonate	XX_vs_XY	macropinosome	CC	8	0	0	1	1
neonate	XX_vs_XY	mitochondrial permeability transition pore complex	CC	7	0	0	1	1
neonate	XX_vs_XY	mitochondrial protein-containing complex	CC	277	0	0	1	1
neonate	XX_vs_XY	MMXD complex	CC	5	0	0	1	1
neonate	XX_vs_XY	primary lysosome	CC	11	0	0	1	1
neonate	XX_vs_XY	azurophil granule	CC	11	0	0	1	1
neonate	XX_vs_XY	endocytic vesicle membrane	CC	43	0	0	1	1
neonate	XX_vs_XY	phagocytic vesicle membrane	CC	23	0	0	1	1
neonate	XX_vs_XY	synaptic vesicle membrane	CC	127	0	0	1	1
neonate	XX_vs_XY	blood microparticle	CC	6	0	0	1	1
neonate	XX_vs_XY	endothelial microparticle	CC	2	0	0	1	1
neonate	XX_vs_XY	exocytic vesicle membrane	CC	127	0	0	1	1
neonate	XX_vs_XY	late endosome membrane	CC	82	0	0	1	1
neonate	XX_vs_XY	chromaffin granule	CC	4	0	0	1	1
neonate	XX_vs_XY	chromaffin granule membrane	CC	3	0	0	1	1
neonate	XX_vs_XY	AP-2 adaptor complex	CC	11	0	0	1	1
neonate	XX_vs_XY	clathrin coat of endocytic vesicle	CC	12	0	0	1	1
neonate	XX_vs_XY	clathrin coat of coated pit	CC	18	0	0	1	1
neonate	XX_vs_XY	clathrin-coated endocytic vesicle membrane	CC	12	0	0	1	1
neonate	XX_vs_XY	clathrin-coated endocytic vesicle	CC	22	0	0	1	1
neonate	XX_vs_XY	presynaptic endocytic zone	CC	18	0	0	1	1
neonate	XX_vs_XY	presynaptic endocytic zone membrane	CC	14	0	0	1	1
neonate	XX_vs_XY	extrinsic component of presynaptic membrane	CC	14	0	0	1	1
neonate	XX_vs_XY	extrinsic component of presynaptic endocytic zone membrane	CC	7	0	0	1	1
neonate	XX_vs_XY	extrinsic component of synaptic membrane	CC	28	0	0	1	1
neonate	XX_vs_XY	AP-3 adaptor complex	CC	13	0	0	1	1
neonate	XX_vs_XY	presynaptic endosome	CC	6	0	0	1	1
neonate	XX_vs_XY	AP-4 adaptor complex	CC	4	0	0	1	1
neonate	XX_vs_XY	apoptosome	CC	4	0	0	1	1
neonate	XX_vs_XY	growth cone lamellipodium	CC	3	0	0	1	1
neonate	XX_vs_XY	growth cone filopodium	CC	4	0	0	1	1
neonate	XX_vs_XY	beta-catenin destruction complex	CC	13	0	0	1	1
neonate	XX_vs_XY	Scrib-APC-beta-catenin complex	CC	3	0	0	1	1
neonate	XX_vs_XY	cell body fiber	CC	9	0	0	1	1
neonate	XX_vs_XY	phagophore assembly site	CC	35	0	0	1	1
neonate	XX_vs_XY	phagophore assembly site membrane	CC	16	0	0	1	1
neonate	XX_vs_XY	Atg12-Atg5-Atg16 complex	CC	6	0	0	1	1
neonate	XX_vs_XY	organelle membrane contact site	CC	41	0	0	1	1
neonate	XX_vs_XY	mitochondria-associated endoplasmic reticulum membrane	CC	19	0	0	1	1
neonate	XX_vs_XY	CD40 receptor complex	CC	11	0	0	1	1
neonate	XX_vs_XY	microtubule associated complex	CC	133	0	0	1	1
neonate	XX_vs_XY	interphase microtubule organizing center	CC	5	0	0	1	1
neonate	XX_vs_XY	chromosome passenger complex	CC	5	0	0	1	1
neonate	XX_vs_XY	survivin complex	CC	1	0	0	1	1
neonate	XX_vs_XY	low-density lipoprotein particle	CC	13	0	0	1	1
neonate	XX_vs_XY	intermediate-density lipoprotein particle	CC	5	0	0	1	1
neonate	XX_vs_XY	discoidal high-density lipoprotein particle	CC	3	0	0	1	1
neonate	XX_vs_XY	spherical high-density lipoprotein particle	CC	7	0	0	1	1
neonate	XX_vs_XY	chylomicron	CC	10	0	0	1	1
neonate	XX_vs_XY	apolipoprotein B mRNA editing enzyme complex	CC	3	0	0	1	1
neonate	XX_vs_XY	mRNA editing complex	CC	14	0	0	1	1
neonate	XX_vs_XY	ribosome	CC	240	0	0	1	1
neonate	XX_vs_XY	cytosolic ribosome	CC	124	0	0	1	1
neonate	XX_vs_XY	extrinsic component of external side of plasma membrane	CC	2	0	0	1	1
neonate	XX_vs_XY	chylomicron remnant	CC	1	0	0	1	1
neonate	XX_vs_XY	melanosome	CC	34	0	0	1	1
neonate	XX_vs_XY	pigment granule	CC	34	0	0	1	1
neonate	XX_vs_XY	multivesicular body, internal vesicle	CC	6	0	0	1	1
neonate	XX_vs_XY	COPII-coated ER to Golgi transport vesicle	CC	52	0	0	1	1
neonate	XX_vs_XY	ciliary rootlet	CC	14	0	0	1	1
neonate	XX_vs_XY	spindle midzone	CC	37	0	0	1	1
neonate	XX_vs_XY	endosome to plasma membrane transport vesicle	CC	3	0	0	1	1
neonate	XX_vs_XY	astrocyte projection	CC	16	0	0	1	1
neonate	XX_vs_XY	amyloid-beta complex	CC	2	0	0	1	1
neonate	XX_vs_XY	astrocyte end-foot	CC	8	0	0	1	1
neonate	XX_vs_XY	smooth endoplasmic reticulum	CC	31	0	0	1	1
neonate	XX_vs_XY	intracellular canaliculus	CC	4	0	0	1	1
neonate	XX_vs_XY	U2-type spliceosomal complex	CC	99	0	0	1	1
neonate	XX_vs_XY	U2-type catalytic step 2 spliceosome	CC	37	0	0	1	1
neonate	XX_vs_XY	large ribosomal subunit	CC	119	0	0	1	1
neonate	XX_vs_XY	cytosolic large ribosomal subunit	CC	62	0	0	1	1
neonate	XX_vs_XY	ribosomal subunit	CC	193	0	0	1	1
neonate	XX_vs_XY	neuronal ribonucleoprotein granule	CC	10	0	0	1	1
neonate	XX_vs_XY	postsynaptic endosome	CC	17	0	0	1	1
neonate	XX_vs_XY	Golgi membrane	CC	242	0	0	1	1
neonate	XX_vs_XY	COPI-coated vesicle	CC	30	0	0	1	1
neonate	XX_vs_XY	filopodium membrane	CC	17	0	0	1	1
neonate	XX_vs_XY	cell division site	CC	57	0	0	1	1
neonate	XX_vs_XY	cleavage furrow	CC	36	0	0	1	1
neonate	XX_vs_XY	recycling endosome membrane	CC	58	0	0	1	1
neonate	XX_vs_XY	Flemming body	CC	19	0	0	1	1
neonate	XX_vs_XY	chromatoid body	CC	12	0	0	1	1
neonate	XX_vs_XY	CLOCK-BMAL transcription complex	CC	4	0	0	1	1
neonate	XX_vs_XY	Arp2/3 protein complex	CC	9	0	0	1	1
neonate	XX_vs_XY	tubulobulbar complex	CC	3	0	0	1	1
neonate	XX_vs_XY	messenger ribonucleoprotein complex	CC	14	0	0	1	1
neonate	XX_vs_XY	multivesicular body membrane	CC	19	0	0	1	1
neonate	XX_vs_XY	Weibel-Palade body	CC	6	0	0	1	1
neonate	XX_vs_XY	ATF4-CREB1 transcription factor complex	CC	4	0	0	1	1
neonate	XX_vs_XY	ATF1-ATF4 transcription factor complex	CC	3	0	0	1	1
neonate	XX_vs_XY	CCAAT-binding factor complex	CC	6	0	0	1	1
neonate	XX_vs_XY	CHOP-ATF3 complex	CC	2	0	0	1	1
neonate	XX_vs_XY	dendrite membrane	CC	33	0	0	1	1
neonate	XX_vs_XY	Lewy body	CC	7	0	0	1	1
neonate	XX_vs_XY	Lewy body core	CC	3	0	0	1	1
neonate	XX_vs_XY	CHOP-ATF4 complex	CC	2	0	0	1	1
neonate	XX_vs_XY	peroxisomal matrix	CC	25	0	0	1	1
neonate	XX_vs_XY	microbody lumen	CC	25	0	0	1	1
neonate	XX_vs_XY	DNA repair complex	CC	22	0	0	1	1
neonate	XX_vs_XY	sodium:potassium-exchanging ATPase complex	CC	8	0	0	1	1
neonate	XX_vs_XY	cation-transporting ATPase complex	CC	11	0	0	1	1
neonate	XX_vs_XY	ATPase dependent transmembrane transport complex	CC	11	0	0	1	1
neonate	XX_vs_XY	H zone	CC	2	0	0	1	1
neonate	XX_vs_XY	longitudinal sarcoplasmic reticulum	CC	2	0	0	1	1
neonate	XX_vs_XY	extrinsic component of cytoplasmic side of plasma membrane	CC	64	0	0	1	1
neonate	XX_vs_XY	apical ectoplasmic specialization	CC	2	0	0	1	1
neonate	XX_vs_XY	calcium ion-transporting ATPase complex	CC	2	0	0	1	1
neonate	XX_vs_XY	ribbon synapse	CC	27	0	0	1	1
neonate	XX_vs_XY	dendritic spine membrane	CC	11	0	0	1	1
neonate	XX_vs_XY	photoreceptor ribbon synapse	CC	17	0	0	1	1
neonate	XX_vs_XY	parallel fiber to Purkinje cell synapse	CC	30	0	0	1	1
neonate	XX_vs_XY	mitochondrial proton-transporting ATP synthase complex, catalytic sector F(1)	CC	5	0	0	1	1
neonate	XX_vs_XY	mitochondrial proton-transporting ATP synthase complex	CC	17	0	0	1	1
neonate	XX_vs_XY	mitochondrial proton-transporting ATP synthase, catalytic core	CC	1	0	0	1	1
neonate	XX_vs_XY	COP9 signalosome	CC	32	0	0	1	1
neonate	XX_vs_XY	proton-transporting two-sector ATPase complex	CC	42	0	0	1	1
neonate	XX_vs_XY	proton-transporting two-sector ATPase complex, catalytic domain	CC	14	0	0	1	1
neonate	XX_vs_XY	proton-transporting ATP synthase complex	CC	18	0	0	1	1
neonate	XX_vs_XY	proton-transporting ATP synthase complex, catalytic core F(1)	CC	6	0	0	1	1
neonate	XX_vs_XY	proton-transporting ATP synthase, catalytic core	CC	1	0	0	1	1
neonate	XX_vs_XY	inner mitochondrial membrane protein complex	CC	132	0	0	1	1
neonate	XX_vs_XY	mitochondrial proton-transporting ATP synthase complex, coupling factor F(o)	CC	10	0	0	1	1
neonate	XX_vs_XY	proton-transporting two-sector ATPase complex, proton-transporting domain	CC	20	0	0	1	1
neonate	XX_vs_XY	proton-transporting ATP synthase complex, coupling factor F(o)	CC	11	0	0	1	1
neonate	XX_vs_XY	vacuolar proton-transporting V-type ATPase, V1 domain	CC	6	0	0	1	1
neonate	XX_vs_XY	vacuolar proton-transporting V-type ATPase complex	CC	20	0	0	1	1
neonate	XX_vs_XY	extrinsic component of organelle membrane	CC	36	0	0	1	1
neonate	XX_vs_XY	proton-transporting V-type ATPase complex	CC	24	0	0	1	1
neonate	XX_vs_XY	proton-transporting V-type ATPase, V1 domain	CC	8	0	0	1	1
neonate	XX_vs_XY	extrinsic component of synaptic vesicle membrane	CC	20	0	0	1	1
neonate	XX_vs_XY	proton-transporting V-type ATPase, V0 domain	CC	9	0	0	1	1
neonate	XX_vs_XY	plasma membrane proton-transporting V-type ATPase complex	CC	2	0	0	1	1
neonate	XX_vs_XY	vacuolar proton-transporting V-type ATPase, V0 domain	CC	3	0	0	1	1
neonate	XX_vs_XY	early endosome membrane	CC	93	0	0	1	1
neonate	XX_vs_XY	melanosome membrane	CC	9	0	0	1	1
neonate	XX_vs_XY	chitosome	CC	9	0	0	1	1
neonate	XX_vs_XY	pigment granule membrane	CC	9	0	0	1	1
neonate	XX_vs_XY	phospholipid-translocating ATPase complex	CC	13	0	0	1	1
neonate	XX_vs_XY	mCRD-mediated mRNA stability complex	CC	5	0	0	1	1
neonate	XX_vs_XY	Wnt signalosome	CC	9	0	0	1	1
neonate	XX_vs_XY	ciliary transition zone	CC	71	0	0	1	1
neonate	XX_vs_XY	sperm head-tail coupling apparatus	CC	1	0	0	1	1
neonate	XX_vs_XY	MHC protein complex	CC	20	0	0	1	1
neonate	XX_vs_XY	MHC class I protein complex	CC	13	0	0	1	1
neonate	XX_vs_XY	MHC class II protein complex	CC	7	0	0	1	1
neonate	XX_vs_XY	MHC class I peptide loading complex	CC	15	0	0	1	1
neonate	XX_vs_XY	endoplasmic reticulum protein-containing complex	CC	125	0	0	1	1
neonate	XX_vs_XY	HFE-transferrin receptor complex	CC	6	0	0	1	1
neonate	XX_vs_XY	Bcl-2 family protein complex	CC	10	0	0	1	1
neonate	XX_vs_XY	BAD-BCL-2 complex	CC	2	0	0	1	1
neonate	XX_vs_XY	BAK complex	CC	2	0	0	1	1
neonate	XX_vs_XY	BRCA1-BARD1 complex	CC	2	0	0	1	1
neonate	XX_vs_XY	BRCA1-A complex	CC	8	0	0	1	1
neonate	XX_vs_XY	BRCA1-B complex	CC	4	0	0	1	1
neonate	XX_vs_XY	BRCA1-C complex	CC	6	0	0	1	1
neonate	XX_vs_XY	BAX complex	CC	1	0	0	1	1
neonate	XX_vs_XY	mitochondrial prohibitin complex	CC	2	0	0	1	1
neonate	XX_vs_XY	mitochondrial alpha-ketoglutarate dehydrogenase complex	CC	6	0	0	1	1
neonate	XX_vs_XY	mitochondrial tricarboxylic acid cycle enzyme complex	CC	11	0	0	1	1
neonate	XX_vs_XY	tricarboxylic acid cycle enzyme complex	CC	20	0	0	1	1
neonate	XX_vs_XY	dihydrolipoyl dehydrogenase complex	CC	13	0	0	1	1
neonate	XX_vs_XY	oxidoreductase complex	CC	108	0	0	1	1
neonate	XX_vs_XY	polkadots	CC	2	0	0	1	1
neonate	XX_vs_XY	CBM complex	CC	4	0	0	1	1
neonate	XX_vs_XY	Bcl3-Bcl10 complex	CC	1	0	0	1	1
neonate	XX_vs_XY	I-kappaB/NF-kappaB complex	CC	2	0	0	1	1
neonate	XX_vs_XY	Bcl3/NF-kappaB2 complex	CC	2	0	0	1	1
neonate	XX_vs_XY	paraspeckles	CC	9	0	0	1	1
neonate	XX_vs_XY	SNARE complex	CC	42	0	0	1	1
neonate	XX_vs_XY	BIM-BCL-xl complex	CC	1	0	0	1	1
neonate	XX_vs_XY	BIM-BCL-2 complex	CC	1	0	0	1	1
neonate	XX_vs_XY	RecQ family helicase-topoisomerase III complex	CC	4	0	0	1	1
neonate	XX_vs_XY	PRC1 complex	CC	16	0	0	1	1
neonate	XX_vs_XY	spindle pole centrosome	CC	19	0	0	1	1
neonate	XX_vs_XY	preribosome	CC	110	0	0	1	1
neonate	XX_vs_XY	90S preribosome	CC	28	0	0	1	1
neonate	XX_vs_XY	preribosome, large subunit precursor	CC	20	0	0	1	1
neonate	XX_vs_XY	PeBoW complex	CC	3	0	0	1	1
neonate	XX_vs_XY	uropod	CC	10	0	0	1	1
neonate	XX_vs_XY	cell trailing edge	CC	11	0	0	1	1
neonate	XX_vs_XY	BRCA2-MAGE-D1 complex	CC	1	0	0	1	1
neonate	XX_vs_XY	P-body	CC	84	0	0	1	1
neonate	XX_vs_XY	acrosomal membrane	CC	14	0	0	1	1
neonate	XX_vs_XY	cytoskeleton of presynaptic active zone	CC	7	0	0	1	1
neonate	XX_vs_XY	inhibitory synapse	CC	22	0	0	1	1
neonate	XX_vs_XY	cochlear hair cell ribbon synapse	CC	4	0	0	1	1
neonate	XX_vs_XY	presynaptic active zone cytoplasmic component	CC	21	0	0	1	1
neonate	XX_vs_XY	cell cortex region	CC	44	0	0	1	1
neonate	XX_vs_XY	axon cytoplasm	CC	8	0	0	1	1
neonate	XX_vs_XY	piccolo-bassoon transport vesicle	CC	2	0	0	1	1
neonate	XX_vs_XY	SCF ubiquitin ligase complex	CC	61	0	0	1	1
neonate	XX_vs_XY	mitotic checkpoint complex	CC	4	0	0	1	1
neonate	XX_vs_XY	bub1-bub3 complex	CC	1	0	0	1	1
neonate	XX_vs_XY	complement component C1 complex	CC	3	0	0	1	1
neonate	XX_vs_XY	complement component C1q complex	CC	3	0	0	1	1
neonate	XX_vs_XY	classical-complement-pathway C3/C5 convertase complex	CC	2	0	0	1	1
neonate	XX_vs_XY	other organism part	CC	7	0	0	1	1
neonate	XX_vs_XY	symbiont cell surface	CC	7	0	0	1	1
neonate	XX_vs_XY	endoplasmic reticulum chaperone complex	CC	10	0	0	1	1
neonate	XX_vs_XY	caveolar macromolecular signaling complex	CC	3	0	0	1	1
neonate	XX_vs_XY	L-type voltage-gated calcium channel complex	CC	7	0	0	1	1
neonate	XX_vs_XY	primary dendrite	CC	4	0	0	1	1
neonate	XX_vs_XY	voltage-gated sodium channel complex	CC	16	0	0	1	1
neonate	XX_vs_XY	sodium channel complex	CC	24	0	0	1	1
neonate	XX_vs_XY	dendritic spine head	CC	13	0	0	1	1
neonate	XX_vs_XY	myelin sheath adaxonal region	CC	5	0	0	1	1
neonate	XX_vs_XY	AnxA2-p11 complex	CC	2	0	0	1	1
neonate	XX_vs_XY	PCSK9-AnxA2 complex	CC	2	0	0	1	1
neonate	XX_vs_XY	G protein-coupled receptor complex	CC	9	0	0	1	1
neonate	XX_vs_XY	amylin receptor complex 1	CC	2	0	0	1	1
neonate	XX_vs_XY	amylin receptor complex 2	CC	2	0	0	1	1
neonate	XX_vs_XY	amylin receptor complex 3	CC	2	0	0	1	1
neonate	XX_vs_XY	calcitonin family receptor complex	CC	5	0	0	1	1
neonate	XX_vs_XY	amylin receptor complex	CC	4	0	0	1	1
neonate	XX_vs_XY	voltage-gated potassium channel complex	CC	59	0	0	1	1
neonate	XX_vs_XY	potassium channel complex	CC	71	0	0	1	1
neonate	XX_vs_XY	microtubule minus-end	CC	6	0	0	1	1
neonate	XX_vs_XY	meiotic spindle	CC	14	0	0	1	1
neonate	XX_vs_XY	mitotic spindle pole	CC	39	0	0	1	1
neonate	XX_vs_XY	microtubule end	CC	34	0	0	1	1
neonate	XX_vs_XY	polysome	CC	74	0	0	1	1
neonate	XX_vs_XY	endoplasmic reticulum quality control compartment	CC	11	0	0	1	1
neonate	XX_vs_XY	calcium- and calmodulin-dependent protein kinase complex	CC	5	0	0	1	1
neonate	XX_vs_XY	presynaptic cytosol	CC	30	0	0	1	1
neonate	XX_vs_XY	glutamatergic postsynaptic density	CC	1	0	0	1	1
neonate	XX_vs_XY	GET complex	CC	3	0	0	1	1
neonate	XX_vs_XY	lumenal side of endoplasmic reticulum membrane	CC	11	0	0	1	1
neonate	XX_vs_XY	lumenal side of membrane	CC	18	0	0	1	1
neonate	XX_vs_XY	caspase complex	CC	8	0	0	1	1
neonate	XX_vs_XY	pseudopodium	CC	10	0	0	1	1
neonate	XX_vs_XY	calpain complex	CC	2	0	0	1	1
neonate	XX_vs_XY	peptidase complex	CC	114	0	0	1	1
neonate	XX_vs_XY	endopeptidase complex	CC	79	0	0	1	1
neonate	XX_vs_XY	WASH complex	CC	12	0	0	1	1
neonate	XX_vs_XY	sperm connecting piece	CC	7	0	0	1	1
neonate	XX_vs_XY	rough endoplasmic reticulum	CC	41	0	0	1	1
neonate	XX_vs_XY	endoplasmic reticulum-Golgi intermediate compartment	CC	70	0	0	1	1
neonate	XX_vs_XY	catalase complex	CC	1	0	0	1	1
neonate	XX_vs_XY	nuclear lamina	CC	15	0	0	1	1
neonate	XX_vs_XY	ciliary membrane	CC	47	0	0	1	1
neonate	XX_vs_XY	apical dendrite	CC	27	0	0	1	1
neonate	XX_vs_XY	podocyte foot	CC	3	0	0	1	1
neonate	XX_vs_XY	canonical inflammasome complex	CC	12	0	0	1	1
neonate	XX_vs_XY	IPAF inflammasome complex	CC	4	0	0	1	1
neonate	XX_vs_XY	NLRP1 inflammasome complex	CC	4	0	0	1	1
neonate	XX_vs_XY	NLRP3 inflammasome complex	CC	6	0	0	1	1
neonate	XX_vs_XY	AIM2 inflammasome complex	CC	3	0	0	1	1
neonate	XX_vs_XY	protease inhibitor complex	CC	7	0	0	1	1
neonate	XX_vs_XY	non-canonical inflammasome complex	CC	1	0	0	1	1
neonate	XX_vs_XY	death-inducing signaling complex	CC	7	0	0	1	1
neonate	XX_vs_XY	Noc complex	CC	4	0	0	1	1
neonate	XX_vs_XY	Noc1p-Noc2p complex	CC	2	0	0	1	1
neonate	XX_vs_XY	CD95 death-inducing signaling complex	CC	5	0	0	1	1
neonate	XX_vs_XY	ripoptosome	CC	5	0	0	1	1
neonate	XX_vs_XY	terminal cisterna	CC	3	0	0	1	1
neonate	XX_vs_XY	terminal cisterna lumen	CC	1	0	0	1	1
neonate	XX_vs_XY	sarcoplasmic reticulum lumen	CC	2	0	0	1	1
neonate	XX_vs_XY	junctional membrane complex	CC	8	0	0	1	1
neonate	XX_vs_XY	zonula adherens	CC	6	0	0	1	1
neonate	XX_vs_XY	flotillin complex	CC	9	0	0	1	1
neonate	XX_vs_XY	extrinsic component of postsynaptic membrane	CC	15	0	0	1	1
neonate	XX_vs_XY	fascia adherens	CC	13	0	0	1	1
neonate	XX_vs_XY	apicolateral plasma membrane	CC	24	0	0	1	1
neonate	XX_vs_XY	transcription repressor complex	CC	69	0	0	1	1
neonate	XX_vs_XY	beta-catenin-TCF7L2 complex	CC	3	0	0	1	1
neonate	XX_vs_XY	catenin-TCF7L2 complex	CC	4	0	0	1	1
neonate	XX_vs_XY	RNA polymerase II transcription repressor complex	CC	17	0	0	1	1
neonate	XX_vs_XY	beta-catenin-ICAT complex	CC	2	0	0	1	1
neonate	XX_vs_XY	beta-catenin-TCF complex	CC	13	0	0	1	1
neonate	XX_vs_XY	nuclear inner membrane	CC	31	0	0	1	1
neonate	XX_vs_XY	dystrophin-associated glycoprotein complex	CC	18	0	0	1	1
neonate	XX_vs_XY	glycoprotein complex	CC	23	0	0	1	1
neonate	XX_vs_XY	core-binding factor complex	CC	3	0	0	1	1
neonate	XX_vs_XY	female pronucleus	CC	8	0	0	1	1
neonate	XX_vs_XY	male pronucleus	CC	6	0	0	1	1
neonate	XX_vs_XY	chromocenter	CC	16	0	0	1	1
neonate	XX_vs_XY	chromatin silencing complex	CC	12	0	0	1	1
neonate	XX_vs_XY	senescence-associated heterochromatin focus	CC	4	0	0	1	1
neonate	XX_vs_XY	chromatin lock complex	CC	2	0	0	1	1
neonate	XX_vs_XY	histone deacetylase complex	CC	82	0	0	1	1
neonate	XX_vs_XY	autophagosome membrane	CC	40	0	0	1	1
neonate	XX_vs_XY	Atg1/ULK1 kinase complex	CC	9	0	0	1	1
neonate	XX_vs_XY	cyclin A2-CDK1 complex	CC	2	0	0	1	1
neonate	XX_vs_XY	cyclin A2-CDK2 complex	CC	2	0	0	1	1
neonate	XX_vs_XY	cyclin D1-CDK4 complex	CC	2	0	0	1	1
neonate	XX_vs_XY	cyclin D2-CDK4 complex	CC	3	0	0	1	1
neonate	XX_vs_XY	cyclin D3-CDK4 complex	CC	2	0	0	1	1
neonate	XX_vs_XY	cyclin E1-CDK2 complex	CC	3	0	0	1	1
neonate	XX_vs_XY	cyclin E2-CDK2 complex	CC	2	0	0	1	1
neonate	XX_vs_XY	cyclin K-CDK12 complex	CC	2	0	0	1	1
neonate	XX_vs_XY	cyclin K-CDK13 complex	CC	2	0	0	1	1
neonate	XX_vs_XY	transcription elongation factor complex	CC	49	0	0	1	1
neonate	XX_vs_XY	cyclin/CDK positive transcription elongation factor complex	CC	9	0	0	1	1
neonate	XX_vs_XY	nuclear cyclin-dependent protein kinase holoenzyme complex	CC	17	0	0	1	1
neonate	XX_vs_XY	carboxy-terminal domain protein kinase complex	CC	21	0	0	1	1
neonate	XX_vs_XY	P-TEFb complex	CC	2	0	0	1	1
neonate	XX_vs_XY	zona pellucida receptor complex	CC	9	0	0	1	1
neonate	XX_vs_XY	chaperonin-containing T-complex	CC	8	0	0	1	1
neonate	XX_vs_XY	protein folding chaperone complex	CC	35	0	0	1	1
neonate	XX_vs_XY	lipopolysaccharide receptor complex	CC	6	0	0	1	1
neonate	XX_vs_XY	glomerular endothelium fenestra	CC	1	0	0	1	1
neonate	XX_vs_XY	vacuolar lumen	CC	23	0	0	1	1
neonate	XX_vs_XY	lysosomal lumen	CC	20	0	0	1	1
neonate	XX_vs_XY	Fc receptor complex	CC	5	0	0	1	1
neonate	XX_vs_XY	Fc-gamma receptor III complex	CC	3	0	0	1	1
neonate	XX_vs_XY	alpha-beta T cell receptor complex	CC	5	0	0	1	1
neonate	XX_vs_XY	lamellipodium membrane	CC	8	0	0	1	1
neonate	XX_vs_XY	macrophage migration inhibitory factor receptor complex	CC	2	0	0	1	1
neonate	XX_vs_XY	endosome lumen	CC	9	0	0	1	1
neonate	XX_vs_XY	immunoglobulin complex	CC	7	0	0	1	1
neonate	XX_vs_XY	B cell receptor complex	CC	5	0	0	1	1
neonate	XX_vs_XY	cyclin B1-CDK1 complex	CC	3	0	0	1	1
neonate	XX_vs_XY	HSP90-CDC37 chaperone complex	CC	2	0	0	1	1
neonate	XX_vs_XY	storage vacuole	CC	4	0	0	1	1
neonate	XX_vs_XY	Golgi transport complex	CC	10	0	0	1	1
neonate	XX_vs_XY	vesicle tethering complex	CC	67	0	0	1	1
neonate	XX_vs_XY	lateral loop	CC	7	0	0	1	1
neonate	XX_vs_XY	Y chromosome	CC	2	0	0	1	1
neonate	XX_vs_XY	Cajal body	CC	36	0	0	1	1
neonate	XX_vs_XY	cyclin A1-CDK2 complex	CC	1	0	0	1	1
neonate	XX_vs_XY	protein kinase 5 complex	CC	2	0	0	1	1
neonate	XX_vs_XY	cyclin D2-CDK6 complex	CC	1	0	0	1	1
neonate	XX_vs_XY	DNA-directed RNA polymerase complex	CC	93	0	0	1	1
neonate	XX_vs_XY	transcription factor TFIIH core complex	CC	10	0	0	1	1
neonate	XX_vs_XY	transcription factor TFIIH holo complex	CC	12	0	0	1	1
neonate	XX_vs_XY	RNA polymerase II, holoenzyme	CC	67	0	0	1	1
neonate	XX_vs_XY	cyclin-dependent protein kinase activating kinase holoenzyme complex	CC	3	0	0	1	1
neonate	XX_vs_XY	RNA polymerase complex	CC	95	0	0	1	1
neonate	XX_vs_XY	nuclear DNA-directed RNA polymerase complex	CC	90	0	0	1	1
neonate	XX_vs_XY	CAK-ERCC2 complex	CC	4	0	0	1	1
neonate	XX_vs_XY	transcription factor TFIIK complex	CC	3	0	0	1	1
neonate	XX_vs_XY	enzyme activator complex	CC	15	0	0	1	1
neonate	XX_vs_XY	PCNA-p21 complex	CC	2	0	0	1	1
neonate	XX_vs_XY	intraciliary transport particle	CC	27	0	0	1	1
neonate	XX_vs_XY	intraciliary transport particle B	CC	20	0	0	1	1
neonate	XX_vs_XY	sperm principal piece	CC	18	0	0	1	1
neonate	XX_vs_XY	chromosome, centromeric core domain	CC	25	0	0	1	1
neonate	XX_vs_XY	CENP-A containing nucleosome	CC	24	0	0	1	1
neonate	XX_vs_XY	CENP-A containing chromatin	CC	24	0	0	1	1
neonate	XX_vs_XY	inner kinetochore	CC	18	0	0	1	1
neonate	XX_vs_XY	photoreceptor connecting cilium	CC	43	0	0	1	1
neonate	XX_vs_XY	nuclear pore nuclear basket	CC	12	0	0	1	1
neonate	XX_vs_XY	transcription export complex 2	CC	5	0	0	1	1
neonate	XX_vs_XY	serine-type peptidase complex	CC	7	0	0	1	1
neonate	XX_vs_XY	serine-type endopeptidase complex	CC	6	0	0	1	1
neonate	XX_vs_XY	actin rod	CC	1	0	0	1	1
neonate	XX_vs_XY	cofilin-actin rod	CC	1	0	0	1	1
neonate	XX_vs_XY	chloride channel complex	CC	31	0	0	1	1
neonate	XX_vs_XY	egg coat	CC	1	0	0	1	1
neonate	XX_vs_XY	perivitelline space	CC	1	0	0	1	1
neonate	XX_vs_XY	Rab-protein geranylgeranyltransferase complex	CC	4	0	0	1	1
neonate	XX_vs_XY	IkappaB kinase complex	CC	6	0	0	1	1
neonate	XX_vs_XY	ER to Golgi transport vesicle membrane	CC	23	0	0	1	1
neonate	XX_vs_XY	COPII vesicle coat	CC	15	0	0	1	1
neonate	XX_vs_XY	cytoplasmic stress granule	CC	78	0	0	1	1
neonate	XX_vs_XY	phosphatidylinositol 3-kinase complex	CC	28	0	0	1	1
neonate	XX_vs_XY	mitochondrial inner-outer membrane contact site	CC	1	0	0	1	1
neonate	XX_vs_XY	stereocilium tip	CC	16	0	0	1	1
neonate	XX_vs_XY	ciliary base	CC	38	0	0	1	1
neonate	XX_vs_XY	methylosome	CC	12	0	0	1	1
neonate	XX_vs_XY	pICln-Sm protein complex	CC	6	0	0	1	1
neonate	XX_vs_XY	Sm-like protein family complex	CC	80	0	0	1	1
neonate	XX_vs_XY	perichromatin fibrils	CC	8	0	0	1	1
neonate	XX_vs_XY	clathrin complex	CC	8	0	0	1	1
neonate	XX_vs_XY	postsynaptic endocytic zone	CC	7	0	0	1	1
neonate	XX_vs_XY	postsynaptic endocytic zone cytoplasmic component	CC	2	0	0	1	1
neonate	XX_vs_XY	perinuclear endoplasmic reticulum lumen	CC	1	0	0	1	1
neonate	XX_vs_XY	intracellular cyclic nucleotide activated cation channel complex	CC	4	0	0	1	1
neonate	XX_vs_XY	ionotropic glutamate receptor complex	CC	31	0	0	1	1
neonate	XX_vs_XY	AMPA glutamate receptor complex	CC	19	0	0	1	1
neonate	XX_vs_XY	neurotransmitter receptor complex	CC	31	0	0	1	1
neonate	XX_vs_XY	myelin sheath abaxonal region	CC	9	0	0	1	1
neonate	XX_vs_XY	ciliary neurotrophic factor receptor complex	CC	3	0	0	1	1
neonate	XX_vs_XY	CNTFR-CLCF1 complex	CC	2	0	0	1	1
neonate	XX_vs_XY	BLOC complex	CC	19	0	0	1	1
neonate	XX_vs_XY	BLOC-2 complex	CC	3	0	0	1	1
neonate	XX_vs_XY	dendrite terminus	CC	19	0	0	1	1
neonate	XX_vs_XY	dendritic growth cone	CC	12	0	0	1	1
neonate	XX_vs_XY	terminal web	CC	4	0	0	1	1
neonate	XX_vs_XY	female germ cell nucleus	CC	13	0	0	1	1
neonate	XX_vs_XY	fibrillar collagen trimer	CC	12	0	0	1	1
neonate	XX_vs_XY	collagen type XI trimer	CC	5	0	0	1	1
neonate	XX_vs_XY	banded collagen fibril	CC	12	0	0	1	1
neonate	XX_vs_XY	complex of collagen trimers	CC	18	0	0	1	1
neonate	XX_vs_XY	FACIT collagen trimer	CC	5	0	0	1	1
neonate	XX_vs_XY	collagen type XII trimer	CC	1	0	0	1	1
neonate	XX_vs_XY	anchoring collagen complex	CC	1	0	0	1	1
neonate	XX_vs_XY	interstitial matrix	CC	16	0	0	1	1
neonate	XX_vs_XY	hemidesmosome	CC	10	0	0	1	1
neonate	XX_vs_XY	collagen type II trimer	CC	1	0	0	1	1
neonate	XX_vs_XY	collagen type III trimer	CC	1	0	0	1	1
neonate	XX_vs_XY	collagen type IV trimer	CC	6	0	0	1	1
neonate	XX_vs_XY	network-forming collagen trimer	CC	6	0	0	1	1
neonate	XX_vs_XY	collagen network	CC	6	0	0	1	1
neonate	XX_vs_XY	basement membrane collagen trimer	CC	6	0	0	1	1
neonate	XX_vs_XY	collagen type V trimer	CC	4	0	0	1	1
neonate	XX_vs_XY	collagen type IX trimer	CC	4	0	0	1	1
neonate	XX_vs_XY	collagen type I trimer	CC	2	0	0	1	1
neonate	XX_vs_XY	COPI vesicle coat	CC	12	0	0	1	1
neonate	XX_vs_XY	COPI-coated vesicle membrane	CC	17	0	0	1	1
neonate	XX_vs_XY	ubiquinone biosynthesis complex	CC	6	0	0	1	1
neonate	XX_vs_XY	mitochondrial respirasome	CC	77	0	0	1	1
neonate	XX_vs_XY	mitochondrial respiratory chain complex IV	CC	19	0	0	1	1
neonate	XX_vs_XY	respiratory chain complex IV	CC	21	0	0	1	1
neonate	XX_vs_XY	cytochrome complex	CC	32	0	0	1	1
neonate	XX_vs_XY	respirasome	CC	83	0	0	1	1
neonate	XX_vs_XY	respiratory chain complex	CC	77	0	0	1	1
neonate	XX_vs_XY	synaptobrevin 2-SNAP-25-syntaxin-1a-complexin I complex	CC	4	0	0	1	1
neonate	XX_vs_XY	synaptobrevin 2-SNAP-25-syntaxin-1a-complexin II complex	CC	3	0	0	1	1
neonate	XX_vs_XY	RNA polymerase III complex	CC	18	0	0	1	1
neonate	XX_vs_XY	DNA polymerase III complex	CC	1	0	0	1	1
neonate	XX_vs_XY	DNA polymerase complex	CC	18	0	0	1	1
neonate	XX_vs_XY	varicosity	CC	11	0	0	1	1
neonate	XX_vs_XY	zymogen granule	CC	18	0	0	1	1
neonate	XX_vs_XY	zymogen granule membrane	CC	11	0	0	1	1
neonate	XX_vs_XY	cardiac myofibril	CC	9	0	0	1	1
neonate	XX_vs_XY	CSF1-CSF1R complex	CC	2	0	0	1	1
neonate	XX_vs_XY	granulocyte macrophage colony-stimulating factor receptor complex	CC	4	0	0	1	1
neonate	XX_vs_XY	protein kinase CK2 complex	CC	3	0	0	1	1
neonate	XX_vs_XY	Sin3 complex	CC	21	0	0	1	1
neonate	XX_vs_XY	Sin3-type complex	CC	22	0	0	1	1
neonate	XX_vs_XY	clathrin-sculpted vesicle	CC	8	0	0	1	1
neonate	XX_vs_XY	clathrin-sculpted glutamate transport vesicle	CC	7	0	0	1	1
neonate	XX_vs_XY	clathrin-sculpted glutamate transport vesicle membrane	CC	7	0	0	1	1
neonate	XX_vs_XY	cohesin complex	CC	9	0	0	1	1
neonate	XX_vs_XY	mitotic cohesin complex	CC	5	0	0	1	1
neonate	XX_vs_XY	meiotic cohesin complex	CC	5	0	0	1	1
neonate	XX_vs_XY	dense fibrillar component	CC	7	0	0	1	1
neonate	XX_vs_XY	granular component	CC	8	0	0	1	1
neonate	XX_vs_XY	glycogen granule	CC	8	0	0	1	1
neonate	XX_vs_XY	lamellar body	CC	11	0	0	1	1
neonate	XX_vs_XY	alveolar lamellar body	CC	7	0	0	1	1
neonate	XX_vs_XY	early endosome lumen	CC	2	0	0	1	1
neonate	XX_vs_XY	mitotic spindle midzone	CC	14	0	0	1	1
neonate	XX_vs_XY	perinucleolar compartment	CC	4	0	0	1	1
neonate	XX_vs_XY	NADPH oxidase complex	CC	8	0	0	1	1
neonate	XX_vs_XY	oligosaccharyltransferase complex	CC	14	0	0	1	1
neonate	XX_vs_XY	dystroglycan complex	CC	6	0	0	1	1
neonate	XX_vs_XY	contractile ring	CC	13	0	0	1	1
neonate	XX_vs_XY	vesicle lumen	CC	8	0	0	1	1
neonate	XX_vs_XY	secretory granule lumen	CC	6	0	0	1	1
neonate	XX_vs_XY	cytoplasmic vesicle lumen	CC	6	0	0	1	1
neonate	XX_vs_XY	growth cone membrane	CC	6	0	0	1	1
neonate	XX_vs_XY	collagen type VI trimer	CC	1	0	0	1	1
neonate	XX_vs_XY	collagen beaded filament	CC	1	0	0	1	1
neonate	XX_vs_XY	cytoplasmic dynein complex	CC	24	0	0	1	1
neonate	XX_vs_XY	dynein complex	CC	52	0	0	1	1
neonate	XX_vs_XY	microtubule plus-end	CC	25	0	0	1	1
neonate	XX_vs_XY	centriolar subdistal appendage	CC	10	0	0	1	1
neonate	XX_vs_XY	U12-type spliceosomal complex	CC	27	0	0	1	1
neonate	XX_vs_XY	U2-type post-mRNA release spliceosomal complex	CC	3	0	0	1	1
neonate	XX_vs_XY	post-mRNA release spliceosomal complex	CC	11	0	0	1	1
neonate	XX_vs_XY	eukaryotic translation initiation factor 3 complex	CC	16	0	0	1	1
neonate	XX_vs_XY	small ribosomal subunit	CC	79	0	0	1	1
neonate	XX_vs_XY	cytosolic small ribosomal subunit	CC	44	0	0	1	1
neonate	XX_vs_XY	pi-body	CC	4	0	0	1	1
neonate	XX_vs_XY	piP-body	CC	3	0	0	1	1
neonate	XX_vs_XY	RISC complex	CC	19	0	0	1	1
neonate	XX_vs_XY	RNAi effector complex	CC	19	0	0	1	1
neonate	XX_vs_XY	concave side of sperm head	CC	3	0	0	1	1
neonate	XX_vs_XY	sperm annulus	CC	7	0	0	1	1
neonate	XX_vs_XY	polysomal ribosome	CC	36	0	0	1	1
neonate	XX_vs_XY	RISC-loading complex	CC	9	0	0	1	1
neonate	XX_vs_XY	CRD-mediated mRNA stability complex	CC	6	0	0	1	1
neonate	XX_vs_XY	nuclear stress granule	CC	6	0	0	1	1
neonate	XX_vs_XY	endoribonuclease complex	CC	33	0	0	1	1
neonate	XX_vs_XY	endonuclease complex	CC	39	0	0	1	1
neonate	XX_vs_XY	gap junction	CC	19	0	0	1	1
neonate	XX_vs_XY	type III intermediate filament	CC	5	0	0	1	1
neonate	XX_vs_XY	nuclear outer membrane	CC	22	0	0	1	1
neonate	XX_vs_XY	mitochondrial pyruvate dehydrogenase complex	CC	7	0	0	1	1
neonate	XX_vs_XY	acrosomal matrix	CC	1	0	0	1	1
neonate	XX_vs_XY	oxoglutarate dehydrogenase complex	CC	6	0	0	1	1
neonate	XX_vs_XY	pyruvate dehydrogenase complex	CC	7	0	0	1	1
neonate	XX_vs_XY	MPP7-DLG1-LIN7 complex	CC	4	0	0	1	1
neonate	XX_vs_XY	juxtaparanode region of axon	CC	12	0	0	1	1
neonate	XX_vs_XY	cerebellar mossy fiber	CC	8	0	0	1	1
neonate	XX_vs_XY	dendritic branch	CC	6	0	0	1	1
neonate	XX_vs_XY	proximal dendrite	CC	13	0	0	1	1
neonate	XX_vs_XY	matrix side of mitochondrial inner membrane	CC	6	0	0	1	1
neonate	XX_vs_XY	9+0 motile cilium	CC	6	0	0	1	1
neonate	XX_vs_XY	proximal portion of axoneme	CC	1	0	0	1	1
neonate	XX_vs_XY	axonemal dynein complex	CC	24	0	0	1	1
neonate	XX_vs_XY	outer dynein arm	CC	11	0	0	1	1
neonate	XX_vs_XY	manchette	CC	17	0	0	1	1
neonate	XX_vs_XY	NuRD complex	CC	17	0	0	1	1
neonate	XX_vs_XY	CHD-type complex	CC	17	0	0	1	1
neonate	XX_vs_XY	junctional sarcoplasmic reticulum membrane	CC	4	0	0	1	1
neonate	XX_vs_XY	endoplasmic reticulum tubular network	CC	30	0	0	1	1
neonate	XX_vs_XY	mannosyltransferase complex	CC	5	0	0	1	1
neonate	XX_vs_XY	dolichol-phosphate-mannose synthase complex	CC	3	0	0	1	1
neonate	XX_vs_XY	glycosylphosphatidylinositol-N-acetylglucosaminyltransferase (GPI-GnT) complex	CC	8	0	0	1	1
neonate	XX_vs_XY	negative cofactor 2 complex	CC	2	0	0	1	1
neonate	XX_vs_XY	SAGA-type complex	CC	37	0	0	1	1
neonate	XX_vs_XY	ATAC complex	CC	14	0	0	1	1
neonate	XX_vs_XY	dystrobrevin complex	CC	1	0	0	1	1
neonate	XX_vs_XY	astral microtubule	CC	11	0	0	1	1
neonate	XX_vs_XY	aster	CC	12	0	0	1	1
neonate	XX_vs_XY	cortical microtubule cytoskeleton	CC	5	0	0	1	1
neonate	XX_vs_XY	mitotic spindle astral microtubule	CC	8	0	0	1	1
neonate	XX_vs_XY	mitotic spindle astral microtubule end	CC	3	0	0	1	1
neonate	XX_vs_XY	centralspindlin complex	CC	3	0	0	1	1
neonate	XX_vs_XY	rough endoplasmic reticulum lumen	CC	5	0	0	1	1
neonate	XX_vs_XY	sex chromatin	CC	6	0	0	1	1
neonate	XX_vs_XY	eukaryotic translation elongation factor 1 complex	CC	3	0	0	1	1
neonate	XX_vs_XY	multivesicular body, internal vesicle lumen	CC	1	0	0	1	1
neonate	XX_vs_XY	ciliary pocket	CC	3	0	0	1	1
neonate	XX_vs_XY	ciliary pocket membrane	CC	3	0	0	1	1
neonate	XX_vs_XY	platelet dense tubular network	CC	4	0	0	1	1
neonate	XX_vs_XY	platelet dense tubular network membrane	CC	2	0	0	1	1
neonate	XX_vs_XY	eukaryotic 43S preinitiation complex	CC	6	0	0	1	1
neonate	XX_vs_XY	eukaryotic 48S preinitiation complex	CC	4	0	0	1	1
neonate	XX_vs_XY	multi-eIF complex	CC	4	0	0	1	1
neonate	XX_vs_XY	translation preinitiation complex	CC	7	0	0	1	1
neonate	XX_vs_XY	translation initiation ternary complex	CC	1	0	0	1	1
neonate	XX_vs_XY	glial limiting end-foot	CC	3	0	0	1	1
neonate	XX_vs_XY	eukaryotic translation initiation factor 2B complex	CC	5	0	0	1	1
neonate	XX_vs_XY	eukaryotic translation initiation factor 3 complex, eIF3e	CC	1	0	0	1	1
neonate	XX_vs_XY	eukaryotic translation initiation factor 3 complex, eIF3m	CC	8	0	0	1	1
neonate	XX_vs_XY	eukaryotic translation initiation factor 4F complex	CC	9	0	0	1	1
neonate	XX_vs_XY	RNA cap binding complex	CC	18	0	0	1	1
neonate	XX_vs_XY	mRNA cap binding complex	CC	11	0	0	1	1
neonate	XX_vs_XY	histone locus body	CC	4	0	0	1	1
neonate	XX_vs_XY	elastic fiber	CC	5	0	0	1	1
neonate	XX_vs_XY	aminoacyl-tRNA synthetase multienzyme complex	CC	12	0	0	1	1
neonate	XX_vs_XY	cortical endoplasmic reticulum	CC	8	0	0	1	1
neonate	XX_vs_XY	TMEM240-body	CC	1	0	0	1	1
neonate	XX_vs_XY	basal cortex	CC	7	0	0	1	1
neonate	XX_vs_XY	microtubule bundle	CC	6	0	0	1	1
neonate	XX_vs_XY	Cul3-RING ubiquitin ligase complex	CC	39	0	0	1	1
neonate	XX_vs_XY	phosphopyruvate hydratase complex	CC	4	0	0	1	1
neonate	XX_vs_XY	Piccolo NuA4 histone acetyltransferase complex	CC	4	0	0	1	1
neonate	XX_vs_XY	rough endoplasmic reticulum membrane	CC	15	0	0	1	1
neonate	XX_vs_XY	cytoplasmic side of endoplasmic reticulum membrane	CC	10	0	0	1	1
neonate	XX_vs_XY	cytoplasmic side of rough endoplasmic reticulum membrane	CC	1	0	0	1	1
neonate	XX_vs_XY	NMDA selective glutamate receptor complex	CC	8	0	0	1	1
neonate	XX_vs_XY	ERBB3:ERBB2 complex	CC	2	0	0	1	1
neonate	XX_vs_XY	nucleotide-excision repair complex	CC	13	0	0	1	1
neonate	XX_vs_XY	nucleotide-excision repair factor 1 complex	CC	3	0	0	1	1
neonate	XX_vs_XY	ERCC4-ERCC1 complex	CC	5	0	0	1	1
neonate	XX_vs_XY	transcription factor TFIID complex	CC	30	0	0	1	1
neonate	XX_vs_XY	nucleotide-excision repair factor 3 complex	CC	1	0	0	1	1
neonate	XX_vs_XY	transcription preinitiation complex	CC	14	0	0	1	1
neonate	XX_vs_XY	microprocessor complex	CC	3	0	0	1	1
neonate	XX_vs_XY	ribonuclease III complex	CC	3	0	0	1	1
neonate	XX_vs_XY	UDP-N-acetylglucosamine transferase complex	CC	2	0	0	1	1
neonate	XX_vs_XY	platelet alpha granule	CC	19	0	0	1	1
neonate	XX_vs_XY	apical cortex	CC	9	0	0	1	1
neonate	XX_vs_XY	VCP-NPL4-UFD1 AAA ATPase complex	CC	8	0	0	1	1
neonate	XX_vs_XY	ooplasm	CC	5	0	0	1	1
neonate	XX_vs_XY	microspike	CC	4	0	0	1	1
neonate	XX_vs_XY	Fanconi anaemia nuclear complex	CC	14	0	0	1	1
neonate	XX_vs_XY	activin responsive factor complex	CC	3	0	0	1	1
neonate	XX_vs_XY	sno(s)RNA-containing ribonucleoprotein complex	CC	28	0	0	1	1
neonate	XX_vs_XY	box C/D RNP complex	CC	6	0	0	1	1
neonate	XX_vs_XY	small-subunit processome	CC	73	0	0	1	1
neonate	XX_vs_XY	microfibril	CC	13	0	0	1	1
neonate	XX_vs_XY	Fc-epsilon receptor I complex	CC	3	0	0	1	1
neonate	XX_vs_XY	Cul2-RING ubiquitin ligase complex	CC	38	0	0	1	1
neonate	XX_vs_XY	fibrinogen complex	CC	6	0	0	1	1
neonate	XX_vs_XY	keratohyalin granule	CC	3	0	0	1	1
neonate	XX_vs_XY	SMN complex	CC	10	0	0	1	1
neonate	XX_vs_XY	SMN-Sm protein complex	CC	17	0	0	1	1
neonate	XX_vs_XY	dendritic spine neck	CC	10	0	0	1	1
neonate	XX_vs_XY	dendritic filopodium	CC	6	0	0	1	1
neonate	XX_vs_XY	CAAX-protein geranylgeranyltransferase complex	CC	2	0	0	1	1
neonate	XX_vs_XY	protein farnesyltransferase complex	CC	2	0	0	1	1
neonate	XX_vs_XY	transcription factor AP-1 complex	CC	5	0	0	1	1
neonate	XX_vs_XY	mitochondrial iron-sulfur cluster assembly complex	CC	4	0	0	1	1
neonate	XX_vs_XY	L-cysteine desulfurase complex	CC	2	0	0	1	1
neonate	XX_vs_XY	iron-sulfur cluster assembly complex	CC	11	0	0	1	1
neonate	XX_vs_XY	striated muscle dense body	CC	1	0	0	1	1
neonate	XX_vs_XY	smooth endoplasmic reticulum membrane	CC	5	0	0	1	1
neonate	XX_vs_XY	HOPS complex	CC	12	0	0	1	1
neonate	XX_vs_XY	FHF complex	CC	5	0	0	1	1
neonate	XX_vs_XY	mitochondrial intermembrane space protein transporter complex	CC	5	0	0	1	1
neonate	XX_vs_XY	TIM22 mitochondrial import inner membrane insertion complex	CC	7	0	0	1	1
neonate	XX_vs_XY	Ku70:Ku80 complex	CC	3	0	0	1	1
neonate	XX_vs_XY	DNA-dependent protein kinase complex	CC	5	0	0	1	1
neonate	XX_vs_XY	nonhomologous end joining complex	CC	8	0	0	1	1
neonate	XX_vs_XY	glucosidase II complex	CC	2	0	0	1	1
neonate	XX_vs_XY	autolysosome lumen	CC	1	0	0	1	1
neonate	XX_vs_XY	GABA receptor complex	CC	8	0	0	1	1
neonate	XX_vs_XY	GABA-A receptor complex	CC	7	0	0	1	1
neonate	XX_vs_XY	clathrin-sculpted gamma-aminobutyric acid transport vesicle	CC	1	0	0	1	1
neonate	XX_vs_XY	clathrin-sculpted gamma-aminobutyric acid transport vesicle membrane	CC	1	0	0	1	1
neonate	XX_vs_XY	late endosome lumen	CC	2	0	0	1	1
neonate	XX_vs_XY	GAIT complex	CC	3	0	0	1	1
neonate	XX_vs_XY	host cellular component	CC	6	0	0	1	1
neonate	XX_vs_XY	symbiont-containing vacuole	CC	6	0	0	1	1
neonate	XX_vs_XY	symbiont-containing vacuole membrane	CC	6	0	0	1	1
neonate	XX_vs_XY	host cell cytoplasm	CC	6	0	0	1	1
neonate	XX_vs_XY	host cell part	CC	6	0	0	1	1
neonate	XX_vs_XY	host intracellular part	CC	6	0	0	1	1
neonate	XX_vs_XY	host cell cytoplasm part	CC	6	0	0	1	1
neonate	XX_vs_XY	host intracellular region	CC	6	0	0	1	1
neonate	XX_vs_XY	host cell	CC	6	0	0	1	1
neonate	XX_vs_XY	BLOC-1 complex	CC	14	0	0	1	1
neonate	XX_vs_XY	cytoplasmic side of lysosomal membrane	CC	10	0	0	1	1
neonate	XX_vs_XY	BORC complex	CC	8	0	0	1	1
neonate	XX_vs_XY	SAGA complex	CC	23	0	0	1	1
neonate	XX_vs_XY	transcription factor TFTC complex	CC	18	0	0	1	1
neonate	XX_vs_XY	organellar ribosome	CC	89	0	0	1	1
neonate	XX_vs_XY	organellar small ribosomal subunit	CC	32	0	0	1	1
neonate	XX_vs_XY	mitochondrial ribosome	CC	89	0	0	1	1
neonate	XX_vs_XY	mitochondrial small ribosomal subunit	CC	32	0	0	1	1
neonate	XX_vs_XY	glycerol-3-phosphate dehydrogenase complex	CC	3	0	0	1	1
neonate	XX_vs_XY	Golgi trans cisterna	CC	10	0	0	1	1
neonate	XX_vs_XY	growth hormone receptor complex	CC	1	0	0	1	1
neonate	XX_vs_XY	connexin complex	CC	8	0	0	1	1
neonate	XX_vs_XY	glutamate-cysteine ligase complex	CC	2	0	0	1	1
neonate	XX_vs_XY	GLI-SUFU complex	CC	3	0	0	1	1
neonate	XX_vs_XY	ciliary tip	CC	12	0	0	1	1
neonate	XX_vs_XY	glycine-gated chloride channel complex	CC	1	0	0	1	1
neonate	XX_vs_XY	heterotrimeric G-protein complex	CC	29	0	0	1	1
neonate	XX_vs_XY	GTPase complex	CC	35	0	0	1	1
neonate	XX_vs_XY	COPI-coated Golgi to ER transport vesicle	CC	2	0	0	1	1
neonate	XX_vs_XY	photoreceptor outer segment membrane	CC	9	0	0	1	1
neonate	XX_vs_XY	IRE1-RACK1-PP2A complex	CC	2	0	0	1	1
neonate	XX_vs_XY	G-protein beta/gamma-subunit complex	CC	2	0	0	1	1
neonate	XX_vs_XY	glycoprotein Ib-IX-V complex	CC	5	0	0	1	1
neonate	XX_vs_XY	leading edge of lamellipodium	CC	4	0	0	1	1
neonate	XX_vs_XY	GPI-anchor transamidase complex	CC	5	0	0	1	1
neonate	XX_vs_XY	Grb2-EGFR complex	CC	2	0	0	1	1
neonate	XX_vs_XY	axonal spine	CC	4	0	0	1	1
neonate	XX_vs_XY	perisynaptic space	CC	4	0	0	1	1
neonate	XX_vs_XY	spine synapse	CC	2	0	0	1	1
neonate	XX_vs_XY	kainate selective glutamate receptor complex	CC	5	0	0	1	1
neonate	XX_vs_XY	mossy fiber rosette	CC	2	0	0	1	1
neonate	XX_vs_XY	G protein-coupled receptor dimeric complex	CC	6	0	0	1	1
neonate	XX_vs_XY	G protein-coupled receptor homodimeric complex	CC	1	0	0	1	1
neonate	XX_vs_XY	asymmetric, glutamatergic, excitatory synapse	CC	14	0	0	1	1
neonate	XX_vs_XY	cerebellar climbing fiber to Purkinje cell synapse	CC	7	0	0	1	1
neonate	XX_vs_XY	TAP complex	CC	3	0	0	1	1
neonate	XX_vs_XY	Tapasin-ERp57 complex	CC	2	0	0	1	1
neonate	XX_vs_XY	translation release factor complex	CC	3	0	0	1	1
neonate	XX_vs_XY	TRAF2-GSTP1 complex	CC	4	0	0	1	1
neonate	XX_vs_XY	core TFIIH complex portion of holo TFIIH complex	CC	3	0	0	1	1
neonate	XX_vs_XY	axonemal microtubule	CC	25	0	0	1	1
neonate	XX_vs_XY	cytoplasmic exosome (RNase complex)	CC	16	0	0	1	1
neonate	XX_vs_XY	exosome (RNase complex)	CC	23	0	0	1	1
neonate	XX_vs_XY	exoribonuclease complex	CC	24	0	0	1	1
neonate	XX_vs_XY	Derlin-1 retrotranslocation complex	CC	8	0	0	1	1
neonate	XX_vs_XY	Golgi medial cisterna	CC	24	0	0	1	1
neonate	XX_vs_XY	cis-Golgi network	CC	55	0	0	1	1
neonate	XX_vs_XY	MHC class Ib protein complex	CC	12	0	0	1	1
neonate	XX_vs_XY	cis-Golgi network membrane	CC	16	0	0	1	1
neonate	XX_vs_XY	endoplasmic reticulum exit site	CC	31	0	0	1	1
neonate	XX_vs_XY	prefoldin complex	CC	7	0	0	1	1
neonate	XX_vs_XY	RPAP3/R2TP/prefoldin-like complex	CC	11	0	0	1	1
neonate	XX_vs_XY	Barr body	CC	5	0	0	1	1
neonate	XX_vs_XY	ribonuclease P complex	CC	13	0	0	1	1
neonate	XX_vs_XY	mitochondrial ribonuclease P complex	CC	3	0	0	1	1
neonate	XX_vs_XY	tRNA methyltransferase complex	CC	6	0	0	1	1
neonate	XX_vs_XY	hyaluranon cable	CC	2	0	0	1	1
neonate	XX_vs_XY	hemoglobin complex	CC	8	0	0	1	1
neonate	XX_vs_XY	haptoglobin-hemoglobin complex	CC	9	0	0	1	1
neonate	XX_vs_XY	membrane attack complex	CC	4	0	0	1	1
neonate	XX_vs_XY	NSL complex	CC	11	0	0	1	1
neonate	XX_vs_XY	MLL1/2 complex	CC	32	0	0	1	1
neonate	XX_vs_XY	Set1C/COMPASS complex	CC	13	0	0	1	1
neonate	XX_vs_XY	MLL1 complex	CC	31	0	0	1	1
neonate	XX_vs_XY	HCN channel complex	CC	3	0	0	1	1
neonate	XX_vs_XY	beta-N-acetylhexosaminidase complex	CC	2	0	0	1	1
neonate	XX_vs_XY	cortical granule	CC	3	0	0	1	1
neonate	XX_vs_XY	ESCRT-0 complex	CC	2	0	0	1	1
neonate	XX_vs_XY	ESCRT complex	CC	25	0	0	1	1
neonate	XX_vs_XY	HIR complex	CC	1	0	0	1	1
neonate	XX_vs_XY	alphav-beta3 integrin-HMGB1 complex	CC	3	0	0	1	1
neonate	XX_vs_XY	BRCA2-BRAF35 complex	CC	1	0	0	1	1
neonate	XX_vs_XY	SUMO ligase complex	CC	12	0	0	1	1
neonate	XX_vs_XY	telomerase holoenzyme complex	CC	22	0	0	1	1
neonate	XX_vs_XY	nucleoplasmic periphery of the nuclear pore complex	CC	2	0	0	1	1
neonate	XX_vs_XY	heparanase complex	CC	1	0	0	1	1
neonate	XX_vs_XY	Prp19 complex	CC	21	0	0	1	1
neonate	XX_vs_XY	lysosomal matrix	CC	2	0	0	1	1
neonate	XX_vs_XY	proteasome complex	CC	62	0	0	1	1
neonate	XX_vs_XY	migrasome	CC	5	0	0	1	1
neonate	XX_vs_XY	CatSper complex	CC	2	0	0	1	1
neonate	XX_vs_XY	serotonin receptor complex	CC	1	0	0	1	1
neonate	XX_vs_XY	G protein-coupled serotonin receptor complex	CC	1	0	0	1	1
neonate	XX_vs_XY	serotonergic synapse	CC	1	0	0	1	1
neonate	XX_vs_XY	cerebellar granule cell to Purkinje cell synapse	CC	6	0	0	1	1
neonate	XX_vs_XY	checkpoint clamp complex	CC	4	0	0	1	1
neonate	XX_vs_XY	cytosolic proteasome complex	CC	7	0	0	1	1
neonate	XX_vs_XY	mitochondrial isocitrate dehydrogenase complex (NAD+)	CC	3	0	0	1	1
neonate	XX_vs_XY	isocitrate dehydrogenase complex (NAD+)	CC	3	0	0	1	1
neonate	XX_vs_XY	protein phosphatase type 2A complex	CC	17	0	0	1	1
neonate	XX_vs_XY	protein serine/threonine phosphatase complex	CC	49	0	0	1	1
neonate	XX_vs_XY	phosphatase complex	CC	49	0	0	1	1
neonate	XX_vs_XY	nuclear inclusion body	CC	13	0	0	1	1
neonate	XX_vs_XY	insulin-like growth factor binding protein complex	CC	5	0	0	1	1
neonate	XX_vs_XY	alphav-beta3 integrin-IGF-1-IGF1R complex	CC	4	0	0	1	1
neonate	XX_vs_XY	growth factor complex	CC	8	0	0	1	1
neonate	XX_vs_XY	insulin-like growth factor ternary complex	CC	4	0	0	1	1
neonate	XX_vs_XY	dense core granule lumen	CC	3	0	0	1	1
neonate	XX_vs_XY	neuronal dense core vesicle lumen	CC	3	0	0	1	1
neonate	XX_vs_XY	insulin receptor complex	CC	3	0	0	1	1
neonate	XX_vs_XY	insulin-like growth factor binary complex	CC	2	0	0	1	1
neonate	XX_vs_XY	immunoglobulin complex, circulating	CC	2	0	0	1	1
neonate	XX_vs_XY	IgM immunoglobulin complex	CC	1	0	0	1	1
neonate	XX_vs_XY	IgM immunoglobulin complex, circulating	CC	1	0	0	1	1
neonate	XX_vs_XY	pentameric IgM immunoglobulin complex	CC	1	0	0	1	1
neonate	XX_vs_XY	hexameric IgM immunoglobulin complex	CC	1	0	0	1	1
neonate	XX_vs_XY	IgG immunoglobulin complex	CC	1	0	0	1	1
neonate	XX_vs_XY	NOS2-CD74 complex	CC	1	0	0	1	1
neonate	XX_vs_XY	interleukin-18 receptor complex	CC	1	0	0	1	1
neonate	XX_vs_XY	interleukin-6 receptor complex	CC	2	0	0	1	1
neonate	XX_vs_XY	oncostatin-M receptor complex	CC	2	0	0	1	1
neonate	XX_vs_XY	nucleocytoplasmic transport complex	CC	10	0	0	1	1
neonate	XX_vs_XY	NLS-dependent protein nuclear import complex	CC	8	0	0	1	1
neonate	XX_vs_XY	central element	CC	4	0	0	1	1
neonate	XX_vs_XY	meiotic spindle midzone	CC	1	0	0	1	1
neonate	XX_vs_XY	inhibin complex	CC	2	0	0	1	1
neonate	XX_vs_XY	inhibin A complex	CC	2	0	0	1	1
neonate	XX_vs_XY	inhibin B complex	CC	1	0	0	1	1
neonate	XX_vs_XY	activin A complex	CC	1	0	0	1	1
neonate	XX_vs_XY	activin complex	CC	1	0	0	1	1
neonate	XX_vs_XY	yolk	CC	1	0	0	1	1
neonate	XX_vs_XY	ciliary inversin compartment	CC	4	0	0	1	1
neonate	XX_vs_XY	ISGF3 complex	CC	3	0	0	1	1
neonate	XX_vs_XY	integrin alpha2-beta1 complex	CC	3	0	0	1	1
neonate	XX_vs_XY	integrin alpha3-beta1 complex	CC	2	0	0	1	1
neonate	XX_vs_XY	integrin alpha4-beta7 complex	CC	2	0	0	1	1
neonate	XX_vs_XY	integrin alpha5-beta1 complex	CC	2	0	0	1	1
neonate	XX_vs_XY	integrin alpha6-beta4 complex	CC	1	0	0	1	1
neonate	XX_vs_XY	integrin alphaL-beta2 complex	CC	2	0	0	1	1
neonate	XX_vs_XY	integrin alphaM-beta2 complex	CC	2	0	0	1	1
neonate	XX_vs_XY	integrin alphav-beta3 complex	CC	3	0	0	1	1
neonate	XX_vs_XY	integrin alphav-beta5 complex	CC	2	0	0	1	1
neonate	XX_vs_XY	integrin alphav-beta6 complex	CC	2	0	0	1	1
neonate	XX_vs_XY	integrin alphav-beta8 complex	CC	2	0	0	1	1
neonate	XX_vs_XY	integrin alpha1-beta1 complex	CC	2	0	0	1	1
neonate	XX_vs_XY	integrin alpha9-beta1 complex	CC	3	0	0	1	1
neonate	XX_vs_XY	integrin alpha10-beta1 complex	CC	2	0	0	1	1
neonate	XX_vs_XY	alphav-beta3 integrin-PKCalpha complex	CC	2	0	0	1	1
neonate	XX_vs_XY	lamin filament	CC	6	0	0	1	1
neonate	XX_vs_XY	calcineurin complex	CC	5	0	0	1	1
neonate	XX_vs_XY	platelet dense granule membrane	CC	3	0	0	1	1
neonate	XX_vs_XY	platelet dense granule	CC	4	0	0	1	1
neonate	XX_vs_XY	interleukin-12 receptor complex	CC	2	0	0	1	1
neonate	XX_vs_XY	interleukin-23 receptor complex	CC	2	0	0	1	1
neonate	XX_vs_XY	filtration diaphragm	CC	8	0	0	1	1
neonate	XX_vs_XY	slit diaphragm	CC	8	0	0	1	1
neonate	XX_vs_XY	gamma-catenin-TCF7L2 complex	CC	1	0	0	1	1
neonate	XX_vs_XY	pinceau fiber	CC	1	0	0	1	1
neonate	XX_vs_XY	Kv4.2-KChIP2 channel complex	CC	2	0	0	1	1
neonate	XX_vs_XY	inward rectifier potassium channel complex	CC	2	0	0	1	1
neonate	XX_vs_XY	inward rectifying potassium channel	CC	4	0	0	1	1
neonate	XX_vs_XY	lateral part of cell	CC	6	0	0	1	1
neonate	XX_vs_XY	basolateral part of cell	CC	4	0	0	1	1
neonate	XX_vs_XY	sorting endosome	CC	5	0	0	1	1
neonate	XX_vs_XY	kinesin complex	CC	44	0	0	1	1
neonate	XX_vs_XY	periciliary membrane compartment	CC	6	0	0	1	1
neonate	XX_vs_XY	kinesin II complex	CC	3	0	0	1	1
neonate	XX_vs_XY	central region of growth cone	CC	7	0	0	1	1
neonate	XX_vs_XY	super elongation complex	CC	4	0	0	1	1
neonate	XX_vs_XY	laminin-1 complex	CC	3	0	0	1	1
neonate	XX_vs_XY	laminin-3 complex	CC	3	0	0	1	1
neonate	XX_vs_XY	laminin complex	CC	10	0	0	1	1
neonate	XX_vs_XY	protein complex involved in cell-matrix adhesion	CC	14	0	0	1	1
neonate	XX_vs_XY	laminin-5 complex	CC	4	0	0	1	1
neonate	XX_vs_XY	laminin-10 complex	CC	3	0	0	1	1
neonate	XX_vs_XY	laminin-2 complex	CC	2	0	0	1	1
neonate	XX_vs_XY	laminin-8 complex	CC	1	0	0	1	1
neonate	XX_vs_XY	cytolytic granule	CC	4	0	0	1	1
neonate	XX_vs_XY	phagolysosome membrane	CC	2	0	0	1	1
neonate	XX_vs_XY	cytolytic granule membrane	CC	2	0	0	1	1
neonate	XX_vs_XY	chaperone-mediated autophagy translocation complex	CC	1	0	0	1	1
neonate	XX_vs_XY	pericentriolar material	CC	24	0	0	1	1
neonate	XX_vs_XY	TCR signalosome	CC	1	0	0	1	1
neonate	XX_vs_XY	PCSK9-LDLR complex	CC	2	0	0	1	1
neonate	XX_vs_XY	protein complex involved in cell-cell adhesion	CC	2	0	0	1	1
neonate	XX_vs_XY	galectin complex	CC	1	0	0	1	1
neonate	XX_vs_XY	DNA ligase III-XRCC1 complex	CC	1	0	0	1	1
neonate	XX_vs_XY	proteasome core complex	CC	18	0	0	1	1
neonate	XX_vs_XY	proteasome core complex, beta-subunit complex	CC	9	0	0	1	1
neonate	XX_vs_XY	spermatoproteasome complex	CC	5	0	0	1	1
neonate	XX_vs_XY	bleb	CC	6	0	0	1	1
neonate	XX_vs_XY	germinal vesicle	CC	4	0	0	1	1
neonate	XX_vs_XY	Mad-Max complex	CC	2	0	0	1	1
neonate	XX_vs_XY	MAD1 complex	CC	1	0	0	1	1
neonate	XX_vs_XY	mitotic spindle assembly checkpoint MAD1-MAD2 complex	CC	2	0	0	1	1
neonate	XX_vs_XY	homomeric SMAD protein complex	CC	1	0	0	1	1
neonate	XX_vs_XY	ATPase inhibitor complex	CC	3	0	0	1	1
neonate	XX_vs_XY	exon-exon junction subcomplex mago-y14	CC	3	0	0	1	1
neonate	XX_vs_XY	hinge region between urothelial plaques of apical plasma membrane	CC	1	0	0	1	1
neonate	XX_vs_XY	septin cytoskeleton	CC	15	0	0	1	1
neonate	XX_vs_XY	Seh1-associated complex	CC	15	0	0	1	1
neonate	XX_vs_XY	GATOR1 complex	CC	5	0	0	1	1
neonate	XX_vs_XY	matrilin complex	CC	3	0	0	1	1
neonate	XX_vs_XY	Myc-Max complex	CC	3	0	0	1	1
neonate	XX_vs_XY	internode region of axon	CC	3	0	0	1	1
neonate	XX_vs_XY	anaphase-promoting complex	CC	20	0	0	1	1
neonate	XX_vs_XY	apical pole of neuron	CC	1	0	0	1	1
neonate	XX_vs_XY	cell pole	CC	11	0	0	1	1
neonate	XX_vs_XY	amino acid transport complex	CC	2	0	0	1	1
neonate	XX_vs_XY	tRNA (m7G46) methyltransferase complex	CC	2	0	0	1	1
neonate	XX_vs_XY	chiasma	CC	2	0	0	1	1
neonate	XX_vs_XY	recombination nodule	CC	2	0	0	1	1
neonate	XX_vs_XY	late recombination nodule	CC	1	0	0	1	1
neonate	XX_vs_XY	mismatch repair complex	CC	7	0	0	1	1
neonate	XX_vs_XY	MutLalpha complex	CC	3	0	0	1	1
neonate	XX_vs_XY	growing cell tip	CC	2	0	0	1	1
neonate	XX_vs_XY	new growing cell tip	CC	1	0	0	1	1
neonate	XX_vs_XY	cell tip	CC	8	0	0	1	1
neonate	XX_vs_XY	molybdopterin synthase complex	CC	2	0	0	1	1
neonate	XX_vs_XY	proteasome regulatory particle	CC	22	0	0	1	1
neonate	XX_vs_XY	proteasome accessory complex	CC	24	0	0	1	1
neonate	XX_vs_XY	Mre11 complex	CC	5	0	0	1	1
neonate	XX_vs_XY	MutSalpha complex	CC	2	0	0	1	1
neonate	XX_vs_XY	MutSbeta complex	CC	2	0	0	1	1
neonate	XX_vs_XY	MSL complex	CC	6	0	0	1	1
neonate	XX_vs_XY	PAM complex, Tim23 associated import motor	CC	5	0	0	1	1
neonate	XX_vs_XY	TIM23 mitochondrial import inner membrane translocase complex	CC	11	0	0	1	1
neonate	XX_vs_XY	RNA polymerase II, core complex	CC	14	0	0	1	1
neonate	XX_vs_XY	RNA polymerase I complex	CC	13	0	0	1	1
neonate	XX_vs_XY	dendritic microtubule	CC	4	0	0	1	1
neonate	XX_vs_XY	dentate gyrus mossy fiber	CC	6	0	0	1	1
neonate	XX_vs_XY	basal dendrite	CC	10	0	0	1	1
neonate	XX_vs_XY	hippocampal mossy fiber	CC	5	0	0	1	1
neonate	XX_vs_XY	CA3 pyramidal cell dendrite	CC	3	0	0	1	1
neonate	XX_vs_XY	distal dendrite	CC	2	0	0	1	1
neonate	XX_vs_XY	apical distal dendrite	CC	1	0	0	1	1
neonate	XX_vs_XY	proximal neuron projection	CC	5	0	0	1	1
neonate	XX_vs_XY	SAM complex	CC	5	0	0	1	1
neonate	XX_vs_XY	mitochondrial outer membrane translocase complex	CC	12	0	0	1	1
neonate	XX_vs_XY	outer mitochondrial membrane protein complex	CC	13	0	0	1	1
neonate	XX_vs_XY	mucus layer	CC	1	0	0	1	1
neonate	XX_vs_XY	Myb complex	CC	4	0	0	1	1
neonate	XX_vs_XY	striated muscle myosin thick filament	CC	3	0	0	1	1
neonate	XX_vs_XY	myosin filament	CC	21	0	0	1	1
neonate	XX_vs_XY	protein phosphatase type 1 complex	CC	19	0	0	1	1
neonate	XX_vs_XY	muscle myosin complex	CC	6	0	0	1	1
neonate	XX_vs_XY	myosin II complex	CC	26	0	0	1	1
neonate	XX_vs_XY	actomyosin contractile ring	CC	7	0	0	1	1
neonate	XX_vs_XY	myosin II filament	CC	3	0	0	1	1
neonate	XX_vs_XY	unconventional myosin complex	CC	7	0	0	1	1
neonate	XX_vs_XY	B-WICH complex	CC	8	0	0	1	1
neonate	XX_vs_XY	actomyosin, myosin complex part	CC	1	0	0	1	1
neonate	XX_vs_XY	postsynaptic recycling endosome	CC	10	0	0	1	1
neonate	XX_vs_XY	postsynaptic endosome membrane	CC	7	0	0	1	1
neonate	XX_vs_XY	postsynaptic recycling endosome membrane	CC	4	0	0	1	1
neonate	XX_vs_XY	stereocilia coupling link	CC	7	0	0	1	1
neonate	XX_vs_XY	stereocilia tip link	CC	2	0	0	1	1
neonate	XX_vs_XY	myosin VII complex	CC	1	0	0	1	1
neonate	XX_vs_XY	stereocilium base	CC	3	0	0	1	1
neonate	XX_vs_XY	stereocilia tip-link density	CC	2	0	0	1	1
neonate	XX_vs_XY	upper tip-link density	CC	2	0	0	1	1
neonate	XX_vs_XY	apical cytoplasm	CC	3	0	0	1	1
neonate	XX_vs_XY	mesaxon	CC	1	0	0	1	1
neonate	XX_vs_XY	ensheathing process	CC	1	0	0	1	1
neonate	XX_vs_XY	PTW/PP1 phosphatase complex	CC	8	0	0	1	1
neonate	XX_vs_XY	nascent polypeptide-associated complex	CC	3	0	0	1	1
neonate	XX_vs_XY	synaptobrevin 2-SNAP-25-syntaxin-1a complex	CC	4	0	0	1	1
neonate	XX_vs_XY	mitochondrial respiratory chain complex I	CC	44	0	0	1	1
neonate	XX_vs_XY	NADH dehydrogenase complex	CC	44	0	0	1	1
neonate	XX_vs_XY	respiratory chain complex I	CC	44	0	0	1	1
neonate	XX_vs_XY	gamma-tubulin complex	CC	16	0	0	1	1
neonate	XX_vs_XY	gamma-tubulin ring complex	CC	6	0	0	1	1
neonate	XX_vs_XY	exocyst	CC	18	0	0	1	1
neonate	XX_vs_XY	septin ring	CC	13	0	0	1	1
neonate	XX_vs_XY	septin complex	CC	13	0	0	1	1
neonate	XX_vs_XY	postsynaptic intermediate filament cytoskeleton	CC	3	0	0	1	1
neonate	XX_vs_XY	Nkx-2.5 complex	CC	1	0	0	1	1
neonate	XX_vs_XY	organellar large ribosomal subunit	CC	56	0	0	1	1
neonate	XX_vs_XY	mitochondrial large ribosomal subunit	CC	56	0	0	1	1
neonate	XX_vs_XY	preribosome, small subunit precursor	CC	13	0	0	1	1
neonate	XX_vs_XY	EMC complex	CC	11	0	0	1	1
neonate	XX_vs_XY	MAML1-RBP-Jkappa- ICN1 complex	CC	3	0	0	1	1
neonate	XX_vs_XY	integrator complex	CC	19	0	0	1	1
neonate	XX_vs_XY	tertiary granule membrane	CC	2	0	0	1	1
neonate	XX_vs_XY	paraferritin complex	CC	1	0	0	1	1
neonate	XX_vs_XY	Golgi cisterna membrane	CC	20	0	0	1	1
neonate	XX_vs_XY	Golgi cis cisterna membrane	CC	3	0	0	1	1
neonate	XX_vs_XY	extrinsic component of Golgi membrane	CC	1	0	0	1	1
neonate	XX_vs_XY	lumenal side of Golgi membrane	CC	1	0	0	1	1
neonate	XX_vs_XY	annulate lamellae	CC	7	0	0	1	1
neonate	XX_vs_XY	nuclear pore central transport channel	CC	8	0	0	1	1
neonate	XX_vs_XY	amphisome	CC	12	0	0	1	1
neonate	XX_vs_XY	procollagen-proline 4-dioxygenase complex	CC	3	0	0	1	1
neonate	XX_vs_XY	1-alkyl-2-acetylglycerophosphocholine esterase complex	CC	3	0	0	1	1
neonate	XX_vs_XY	PCNA complex	CC	1	0	0	1	1
neonate	XX_vs_XY	DNA polymerase processivity factor complex	CC	1	0	0	1	1
neonate	XX_vs_XY	guanyl-nucleotide exchange factor complex	CC	19	0	0	1	1
neonate	XX_vs_XY	platelet-derived growth factor complex	CC	2	0	0	1	1
neonate	XX_vs_XY	synaptic vesicle lumen	CC	1	0	0	1	1
neonate	XX_vs_XY	cytoplasmic side of Golgi membrane	CC	2	0	0	1	1
neonate	XX_vs_XY	6-phosphofructo-2-kinase/fructose-2,6-biphosphatase complex	CC	1	0	0	1	1
neonate	XX_vs_XY	6-phosphofructokinase complex	CC	3	0	0	1	1
neonate	XX_vs_XY	cytoplasmic cyclin-dependent protein kinase holoenzyme complex	CC	2	0	0	1	1
neonate	XX_vs_XY	external side of apical plasma membrane	CC	6	0	0	1	1
neonate	XX_vs_XY	extrinsic component of presynaptic active zone membrane	CC	3	0	0	1	1
neonate	XX_vs_XY	phosphorylase kinase complex	CC	5	0	0	1	1
neonate	XX_vs_XY	postsynaptic early endosome	CC	3	0	0	1	1
neonate	XX_vs_XY	IgA immunoglobulin complex	CC	1	0	0	1	1
neonate	XX_vs_XY	IgA immunoglobulin complex, circulating	CC	1	0	0	1	1
neonate	XX_vs_XY	polymeric IgA immunoglobulin complex	CC	1	0	0	1	1
neonate	XX_vs_XY	secretory IgA immunoglobulin complex	CC	1	0	0	1	1
neonate	XX_vs_XY	phosphatidylinositol 3-kinase complex, class IA	CC	8	0	0	1	1
neonate	XX_vs_XY	phosphatidylinositol 3-kinase complex, class IB	CC	4	0	0	1	1
neonate	XX_vs_XY	phosphatidylinositol 3-kinase complex, class I	CC	8	0	0	1	1
neonate	XX_vs_XY	perinuclear endoplasmic reticulum membrane	CC	3	0	0	1	1
neonate	XX_vs_XY	mRNA cleavage and polyadenylation specificity factor complex	CC	17	0	0	1	1
neonate	XX_vs_XY	mRNA cleavage factor complex	CC	22	0	0	1	1
neonate	XX_vs_XY	pyruvate kinase complex	CC	2	0	0	1	1
neonate	XX_vs_XY	cAMP-dependent protein kinase complex	CC	7	0	0	1	1
neonate	XX_vs_XY	endolysosome	CC	11	0	0	1	1
neonate	XX_vs_XY	PAR polarity complex	CC	3	0	0	1	1
neonate	XX_vs_XY	polycystin complex	CC	2	0	0	1	1
neonate	XX_vs_XY	early phagosome	CC	14	0	0	1	1
neonate	XX_vs_XY	serine protease inhibitor complex	CC	6	0	0	1	1
neonate	XX_vs_XY	semaphorin receptor complex	CC	9	0	0	1	1
neonate	XX_vs_XY	alpha DNA polymerase:primase complex	CC	4	0	0	1	1
neonate	XX_vs_XY	replisome	CC	28	0	0	1	1
neonate	XX_vs_XY	nuclear replisome	CC	27	0	0	1	1
neonate	XX_vs_XY	delta DNA polymerase complex	CC	4	0	0	1	1
neonate	XX_vs_XY	zeta DNA polymerase complex	CC	4	0	0	1	1
neonate	XX_vs_XY	epsilon DNA polymerase complex	CC	4	0	0	1	1
neonate	XX_vs_XY	gamma DNA polymerase complex	CC	3	0	0	1	1
neonate	XX_vs_XY	CCR4-NOT complex	CC	16	0	0	1	1
neonate	XX_vs_XY	CCR4-NOT core complex	CC	6	0	0	1	1
neonate	XX_vs_XY	mediator complex	CC	35	0	0	1	1
neonate	XX_vs_XY	core mediator complex	CC	26	0	0	1	1
neonate	XX_vs_XY	primosome complex	CC	2	0	0	1	1
neonate	XX_vs_XY	DNA-dependent protein kinase-DNA ligase 4 complex	CC	3	0	0	1	1
neonate	XX_vs_XY	prominosome	CC	2	0	0	1	1
neonate	XX_vs_XY	C-fiber	CC	4	0	0	1	1
neonate	XX_vs_XY	azurophil granule lumen	CC	1	0	0	1	1
neonate	XX_vs_XY	extrinsic component of postsynaptic specialization membrane	CC	9	0	0	1	1
neonate	XX_vs_XY	gamma-secretase complex	CC	9	0	0	1	1
neonate	XX_vs_XY	proteasome core complex, alpha-subunit complex	CC	8	0	0	1	1
neonate	XX_vs_XY	proteasome regulatory particle, base subcomplex	CC	12	0	0	1	1
neonate	XX_vs_XY	DNA recombinase auxiliary factor complex	CC	1	0	0	1	1
neonate	XX_vs_XY	nuclear proteasome complex	CC	2	0	0	1	1
neonate	XX_vs_XY	proteasome activator complex	CC	2	0	0	1	1
neonate	XX_vs_XY	Cdc73/Paf1 complex	CC	7	0	0	1	1
neonate	XX_vs_XY	kinocilium	CC	9	0	0	1	1
neonate	XX_vs_XY	9+2 non-motile cilium	CC	9	0	0	1	1
neonate	XX_vs_XY	Rad17 RFC-like complex	CC	1	0	0	1	1
neonate	XX_vs_XY	XPC complex	CC	3	0	0	1	1
neonate	XX_vs_XY	DNA recombinase mediator complex	CC	7	0	0	1	1
neonate	XX_vs_XY	Rad51B-Rad51C-Rad51D-XRCC2 complex	CC	4	0	0	1	1
neonate	XX_vs_XY	DNA recombinase complex	CC	1	0	0	1	1
neonate	XX_vs_XY	endodeoxyribonuclease complex	CC	6	0	0	1	1
neonate	XX_vs_XY	RNA nuclear export complex	CC	2	0	0	1	1
neonate	XX_vs_XY	nuclear pore cytoplasmic filaments	CC	4	0	0	1	1
neonate	XX_vs_XY	cytoplasmic periphery of the nuclear pore complex	CC	2	0	0	1	1
neonate	XX_vs_XY	NURF complex	CC	7	0	0	1	1
neonate	XX_vs_XY	CAF-1 complex	CC	3	0	0	1	1
neonate	XX_vs_XY	supraspliceosomal complex	CC	4	0	0	1	1
neonate	XX_vs_XY	DNA replication factor C complex	CC	5	0	0	1	1
neonate	XX_vs_XY	NF-kappaB p50/p65 complex	CC	1	0	0	1	1
neonate	XX_vs_XY	NF-kappaB complex	CC	2	0	0	1	1
neonate	XX_vs_XY	reelin complex	CC	1	0	0	1	1
neonate	XX_vs_XY	Ctf18 RFC-like complex	CC	8	0	0	1	1
neonate	XX_vs_XY	Cul5-RING ubiquitin ligase complex	CC	10	0	0	1	1
neonate	XX_vs_XY	ASAP complex	CC	5	0	0	1	1
neonate	XX_vs_XY	DNA replication factor A complex	CC	19	0	0	1	1
neonate	XX_vs_XY	photoreceptor distal connecting cilium	CC	7	0	0	1	1
neonate	XX_vs_XY	omegasome	CC	9	0	0	1	1
neonate	XX_vs_XY	ribonucleoside-diphosphate reductase complex	CC	2	0	0	1	1
neonate	XX_vs_XY	Swr1 complex	CC	13	0	0	1	1
neonate	XX_vs_XY	Ino80 complex	CC	16	0	0	1	1
neonate	XX_vs_XY	R2TP complex	CC	5	0	0	1	1
neonate	XX_vs_XY	INO80-type complex	CC	27	0	0	1	1
neonate	XX_vs_XY	Grb2-Sos complex	CC	1	0	0	1	1
neonate	XX_vs_XY	U2 snRNP	CC	20	0	0	1	1
neonate	XX_vs_XY	small nuclear ribonucleoprotein complex	CC	68	0	0	1	1
neonate	XX_vs_XY	U2-type prespliceosome	CC	14	0	0	1	1
neonate	XX_vs_XY	U2-type precatalytic spliceosome	CC	52	0	0	1	1
neonate	XX_vs_XY	prespliceosome	CC	14	0	0	1	1
neonate	XX_vs_XY	precatalytic spliceosome	CC	54	0	0	1	1
neonate	XX_vs_XY	spliceosomal snRNP complex	CC	60	0	0	1	1
neonate	XX_vs_XY	U4/U6 x U5 tri-snRNP complex	CC	34	0	0	1	1
neonate	XX_vs_XY	spliceosomal tri-snRNP complex	CC	34	0	0	1	1
neonate	XX_vs_XY	translocon complex	CC	6	0	0	1	1
neonate	XX_vs_XY	Ssh1 translocon complex	CC	1	0	0	1	1
neonate	XX_vs_XY	cytoplasmic ubiquitin ligase complex	CC	13	0	0	1	1
neonate	XX_vs_XY	ER ubiquitin ligase complex	CC	6	0	0	1	1
neonate	XX_vs_XY	Hrd1p ubiquitin ligase complex	CC	6	0	0	1	1
neonate	XX_vs_XY	Hrd1p ubiquitin ligase ERAD-L complex	CC	5	0	0	1	1
neonate	XX_vs_XY	platelet alpha granule membrane	CC	3	0	0	1	1
neonate	XX_vs_XY	interchromatin granule	CC	5	0	0	1	1
neonate	XX_vs_XY	sarcoglycan complex	CC	5	0	0	1	1
neonate	XX_vs_XY	Shc-EGFR complex	CC	1	0	0	1	1
neonate	XX_vs_XY	proteasome regulatory particle, lid subcomplex	CC	8	0	0	1	1
neonate	XX_vs_XY	peripheral region of growth cone	CC	3	0	0	1	1
neonate	XX_vs_XY	Golgi medial cisterna membrane	CC	1	0	0	1	1
neonate	XX_vs_XY	Golgi trans cisterna membrane	CC	1	0	0	1	1
neonate	XX_vs_XY	procentriole replication complex	CC	6	0	0	1	1
neonate	XX_vs_XY	autosome	CC	1	0	0	1	1
neonate	XX_vs_XY	histone mRNA stem-loop binding complex	CC	2	0	0	1	1
neonate	XX_vs_XY	histone pre-mRNA 3'end processing complex	CC	6	0	0	1	1
neonate	XX_vs_XY	glucose transporter complex	CC	1	0	0	1	1
neonate	XX_vs_XY	Gemini of coiled bodies	CC	7	0	0	1	1
neonate	XX_vs_XY	extrinsic component of endosome membrane	CC	7	0	0	1	1
neonate	XX_vs_XY	U1 snRNP	CC	17	0	0	1	1
neonate	XX_vs_XY	U5 snRNP	CC	15	0	0	1	1
neonate	XX_vs_XY	U7 snRNP	CC	7	0	0	1	1
neonate	XX_vs_XY	U4 snRNP	CC	9	0	0	1	1
neonate	XX_vs_XY	commitment complex	CC	4	0	0	1	1
neonate	XX_vs_XY	postsynaptic spectrin-associated cytoskeleton	CC	1	0	0	1	1
neonate	XX_vs_XY	palmitoyltransferase complex	CC	8	0	0	1	1
neonate	XX_vs_XY	serine C-palmitoyltransferase complex	CC	6	0	0	1	1
neonate	XX_vs_XY	endoplasmic reticulum palmitoyltransferase complex	CC	6	0	0	1	1
neonate	XX_vs_XY	SREBP-SCAP-Insig complex	CC	3	0	0	1	1
neonate	XX_vs_XY	signal recognition particle, endoplasmic reticulum targeting	CC	8	0	0	1	1
neonate	XX_vs_XY	signal recognition particle	CC	8	0	0	1	1
neonate	XX_vs_XY	signal recognition particle receptor complex	CC	3	0	0	1	1
neonate	XX_vs_XY	U4atac snRNP	CC	2	0	0	1	1
neonate	XX_vs_XY	Sec61 translocon complex	CC	5	0	0	1	1
neonate	XX_vs_XY	FACT complex	CC	4	0	0	1	1
neonate	XX_vs_XY	deuterosome	CC	4	0	0	1	1
neonate	XX_vs_XY	procentriole	CC	3	0	0	1	1
neonate	XX_vs_XY	FANCM-MHF complex	CC	4	0	0	1	1
neonate	XX_vs_XY	succinate-CoA ligase complex (ADP-forming)	CC	2	0	0	1	1
neonate	XX_vs_XY	succinate-CoA ligase complex	CC	3	0	0	1	1
neonate	XX_vs_XY	succinate-CoA ligase complex (GDP-forming)	CC	2	0	0	1	1
neonate	XX_vs_XY	DSIF complex	CC	2	0	0	1	1
neonate	XX_vs_XY	rDNA heterochromatin	CC	4	0	0	1	1
neonate	XX_vs_XY	eNoSc complex	CC	3	0	0	1	1
neonate	XX_vs_XY	transverse filament	CC	2	0	0	1	1
neonate	XX_vs_XY	RNA polymerase I transcription regulator complex	CC	5	0	0	1	1
neonate	XX_vs_XY	RNA polymerase transcription factor SL1 complex	CC	5	0	0	1	1
neonate	XX_vs_XY	RNA polymerase I core factor complex	CC	1	0	0	1	1
neonate	XX_vs_XY	SLIK (SAGA-like) complex	CC	3	0	0	1	1
neonate	XX_vs_XY	transcription factor TFIIA complex	CC	4	0	0	1	1
neonate	XX_vs_XY	Cul7-RING ubiquitin ligase complex	CC	4	0	0	1	1
neonate	XX_vs_XY	TEAD-YAP complex	CC	3	0	0	1	1
neonate	XX_vs_XY	transcription export complex	CC	14	0	0	1	1
neonate	XX_vs_XY	telomere cap complex	CC	10	0	0	1	1
neonate	XX_vs_XY	nuclear telomere cap complex	CC	10	0	0	1	1
neonate	XX_vs_XY	shelterin complex	CC	7	0	0	1	1
neonate	XX_vs_XY	chromosome, telomeric repeat region	CC	11	0	0	1	1
neonate	XX_vs_XY	telomerase catalytic core complex	CC	1	0	0	1	1
neonate	XX_vs_XY	RNA-directed RNA polymerase complex	CC	2	0	0	1	1
neonate	XX_vs_XY	TERT-RMRP complex	CC	1	0	0	1	1
neonate	XX_vs_XY	proteasome storage granule	CC	2	0	0	1	1
neonate	XX_vs_XY	t-UTP complex	CC	3	0	0	1	1
neonate	XX_vs_XY	transforming growth factor beta ligand-receptor complex	CC	4	0	0	1	1
neonate	XX_vs_XY	outer acrosomal membrane	CC	2	0	0	1	1
neonate	XX_vs_XY	axonemal basal plate	CC	2	0	0	1	1
neonate	XX_vs_XY	extrinsic component of postsynaptic density membrane	CC	7	0	0	1	1
neonate	XX_vs_XY	replication fork protection complex	CC	2	0	0	1	1
neonate	XX_vs_XY	tenascin complex	CC	3	0	0	1	1
neonate	XX_vs_XY	troponin complex	CC	8	0	0	1	1
neonate	XX_vs_XY	cardiac Troponin complex	CC	3	0	0	1	1
neonate	XX_vs_XY	DNA topoisomerase type II (double strand cut, ATP-hydrolyzing) complex	CC	1	0	0	1	1
neonate	XX_vs_XY	DNA topoisomerase III-beta-TDRD3 complex	CC	2	0	0	1	1
neonate	XX_vs_XY	muscle thin filament tropomyosin	CC	2	0	0	1	1
neonate	XX_vs_XY	tumor necrosis factor receptor superfamily complex	CC	2	0	0	1	1
neonate	XX_vs_XY	IRE1-TRAF2-ASK1 complex	CC	3	0	0	1	1
neonate	XX_vs_XY	dense body	CC	3	0	0	1	1
neonate	XX_vs_XY	TSC1-TSC2 complex	CC	3	0	0	1	1
neonate	XX_vs_XY	ESCRT I complex	CC	10	0	0	1	1
neonate	XX_vs_XY	radial spoke	CC	4	0	0	1	1
neonate	XX_vs_XY	radial spoke head	CC	4	0	0	1	1
neonate	XX_vs_XY	radial spoke 1	CC	4	0	0	1	1
neonate	XX_vs_XY	radial spoke 3	CC	4	0	0	1	1
neonate	XX_vs_XY	radial spoke head 1	CC	4	0	0	1	1
neonate	XX_vs_XY	radial spoke head 3	CC	4	0	0	1	1
neonate	XX_vs_XY	U2AF complex	CC	6	0	0	1	1
neonate	XX_vs_XY	ubiquitin conjugating enzyme complex	CC	8	0	0	1	1
neonate	XX_vs_XY	HULC complex	CC	4	0	0	1	1
neonate	XX_vs_XY	UFD1-NPL4 complex	CC	2	0	0	1	1
neonate	XX_vs_XY	omegasome membrane	CC	4	0	0	1	1
neonate	XX_vs_XY	apical plasma membrane urothelial plaque	CC	1	0	0	1	1
neonate	XX_vs_XY	mitochondrial respiratory chain complex III	CC	11	0	0	1	1
neonate	XX_vs_XY	respiratory chain complex III	CC	11	0	0	1	1
neonate	XX_vs_XY	stereocilia ankle link	CC	6	0	0	1	1
neonate	XX_vs_XY	stereocilia ankle link complex	CC	6	0	0	1	1
neonate	XX_vs_XY	stereocilium membrane	CC	2	0	0	1	1
neonate	XX_vs_XY	USH2 complex	CC	4	0	0	1	1
neonate	XX_vs_XY	specific granule membrane	CC	1	0	0	1	1
neonate	XX_vs_XY	azurophil granule membrane	CC	1	0	0	1	1
neonate	XX_vs_XY	mucin granule	CC	1	0	0	1	1
neonate	XX_vs_XY	alpha9-beta1 integrin-vascular cell adhesion molecule-1 complex	CC	1	0	0	1	1
neonate	XX_vs_XY	podosome ring	CC	2	0	0	1	1
neonate	XX_vs_XY	VEGF-A complex	CC	1	0	0	1	1
neonate	XX_vs_XY	VCB complex	CC	6	0	0	1	1
neonate	XX_vs_XY	WICH complex	CC	2	0	0	1	1
neonate	XX_vs_XY	dynactin complex	CC	6	0	0	1	1
neonate	XX_vs_XY	chromosome, subtelomeric region	CC	2	0	0	1	1
neonate	XX_vs_XY	nucleotide-excision repair factor 2 complex	CC	1	0	0	1	1
neonate	XX_vs_XY	spindle matrix	CC	1	0	0	1	1
neonate	XX_vs_XY	phenylalanine-tRNA ligase complex	CC	2	0	0	1	1
neonate	XX_vs_XY	katanin complex	CC	4	0	0	1	1
neonate	XX_vs_XY	subcortical maternal complex	CC	2	0	0	1	1
neonate	XX_vs_XY	sulfate adenylyltransferase complex (ATP)	CC	1	0	0	1	1
neonate	XX_vs_XY	adenylyltransferase complex	CC	1	0	0	1	1
neonate	XX_vs_XY	steroid hormone aporeceptor complex	CC	1	0	0	1	1
neonate	XX_vs_XY	Toll-like receptor 1-Toll-like receptor 2 protein complex	CC	1	0	0	1	1
neonate	XX_vs_XY	Toll-like receptor 2-Toll-like receptor 6 protein complex	CC	1	0	0	1	1
neonate	XX_vs_XY	LUBAC complex	CC	4	0	0	1	1
neonate	XX_vs_XY	NELF complex	CC	4	0	0	1	1
neonate	XX_vs_XY	CIA complex	CC	5	0	0	1	1
neonate	XX_vs_XY	cerebellar Golgi cell to granule cell synapse	CC	1	0	0	1	1
neonate	XX_vs_XY	polar microtubule	CC	5	0	0	1	1
neonate	XX_vs_XY	cone cell pedicle	CC	3	0	0	1	1
neonate	XX_vs_XY	rod spherule	CC	3	0	0	1	1
neonate	XX_vs_XY	meiotic spindle pole	CC	2	0	0	1	1
neonate	XX_vs_XY	kinetochore microtubule	CC	16	0	0	1	1
neonate	XX_vs_XY	Dsl1/NZR complex	CC	3	0	0	1	1
neonate	XX_vs_XY	RZZ complex	CC	3	0	0	1	1
neonate	XX_vs_XY	Parkin-FBXW7-Cul1 ubiquitin ligase complex	CC	3	0	0	1	1
neonate	XX_vs_XY	cytoplasmic side of endosome membrane	CC	6	0	0	1	1
neonate	XX_vs_XY	integrin alphaIIb-beta3 complex	CC	1	0	0	1	1
neonate	XX_vs_XY	extrinsic component of neuronal dense core vesicle membrane	CC	2	0	0	1	1
neonate	XX_vs_XY	extrinsic component of dense core granule membrane	CC	2	0	0	1	1
neonate	XX_vs_XY	neuronal dense core vesicle membrane	CC	4	0	0	1	1
neonate	XX_vs_XY	MKS complex	CC	14	0	0	1	1
neonate	XX_vs_XY	TRAPP complex	CC	16	0	0	1	1
neonate	XX_vs_XY	TRAPPII protein complex	CC	11	0	0	1	1
neonate	XX_vs_XY	TRAPPIII protein complex	CC	11	0	0	1	1
neonate	XX_vs_XY	Dbf4-dependent protein kinase complex	CC	1	0	0	1	1
neonate	XX_vs_XY	elongin complex	CC	4	0	0	1	1
neonate	XX_vs_XY	pre-snoRNP complex	CC	7	0	0	1	1
neonate	XX_vs_XY	lamellar body membrane	CC	2	0	0	1	1
neonate	XX_vs_XY	alveolar lamellar body membrane	CC	1	0	0	1	1
neonate	XX_vs_XY	BAT3 complex	CC	3	0	0	1	1
neonate	XX_vs_XY	ER membrane insertion complex	CC	12	0	0	1	1
neonate	XX_vs_XY	ESCRT II complex	CC	3	0	0	1	1
neonate	XX_vs_XY	U6 snRNP	CC	8	0	0	1	1
neonate	XX_vs_XY	Lsm2-8 complex	CC	7	0	0	1	1
neonate	XX_vs_XY	Lsm1-7-Pat1 complex	CC	5	0	0	1	1
neonate	XX_vs_XY	Mpp10 complex	CC	3	0	0	1	1
neonate	XX_vs_XY	nuclear exosome (RNase complex)	CC	15	0	0	1	1
neonate	XX_vs_XY	nucleolar exosome (RNase complex)	CC	10	0	0	1	1
neonate	XX_vs_XY	U2-type catalytic step 1 spliceosome	CC	14	0	0	1	1
neonate	XX_vs_XY	catalytic step 1 spliceosome	CC	14	0	0	1	1
neonate	XX_vs_XY	7SK snRNP	CC	3	0	0	1	1
neonate	XX_vs_XY	mitochondrial proton-transporting ATP synthase, stator stalk	CC	2	0	0	1	1
neonate	XX_vs_XY	proton-transporting ATP synthase, stator stalk	CC	2	0	0	1	1
neonate	XX_vs_XY	tRNA-splicing ligase complex	CC	8	0	0	1	1
neonate	XX_vs_XY	perinucleolar chromocenter	CC	1	0	0	1	1
neonate	XX_vs_XY	subplasmalemmal coating	CC	1	0	0	1	1
neonate	XX_vs_XY	recycling endosome lumen	CC	1	0	0	1	1
neonate	XX_vs_XY	retromer, cargo-selective complex	CC	3	0	0	1	1
neonate	XX_vs_XY	tubular endosome	CC	5	0	0	1	1
neonate	XX_vs_XY	lipid tube	CC	1	0	0	1	1
neonate	XX_vs_XY	nuclear pre-replicative complex	CC	2	0	0	1	1
neonate	XX_vs_XY	pre-replicative complex	CC	2	0	0	1	1
neonate	XX_vs_XY	mitochondrion-derived vesicle	CC	3	0	0	1	1
neonate	XX_vs_XY	SUMO activating enzyme complex	CC	2	0	0	1	1
neonate	XX_vs_XY	cytoophidium	CC	3	0	0	1	1
neonate	XX_vs_XY	CGRP receptor complex	CC	2	0	0	1	1
neonate	XX_vs_XY	inactive sex chromosome	CC	1	0	0	1	1
neonate	XX_vs_XY	CKM complex	CC	4	0	0	1	1
neonate	XX_vs_XY	equatorial microtubule organizing center	CC	5	0	0	1	1
neonate	XX_vs_XY	dehydrodolichyl diphosphate synthase complex	CC	2	0	0	1	1
neonate	XX_vs_XY	BBSome	CC	8	0	0	1	1
neonate	XX_vs_XY	Gtr1-Gtr2 GTPase complex	CC	4	0	0	1	1
neonate	XX_vs_XY	postsynaptic specialization of symmetric synapse	CC	3	0	0	1	1
neonate	XX_vs_XY	Mis6-Sim4 complex	CC	1	0	0	1	1
neonate	XX_vs_XY	box H/ACA snoRNP complex	CC	5	0	0	1	1
neonate	XX_vs_XY	box H/ACA RNP complex	CC	5	0	0	1	1
neonate	XX_vs_XY	box H/ACA telomerase RNP complex	CC	4	0	0	1	1
neonate	XX_vs_XY	TRC complex	CC	2	0	0	1	1
neonate	XX_vs_XY	endoplasmic reticulum-plasma membrane contact site	CC	10	0	0	1	1
neonate	XX_vs_XY	cytoplasmic side of mitochondrial outer membrane	CC	3	0	0	1	1
neonate	XX_vs_XY	Knl1/Spc105 complex	CC	6	0	0	1	1
neonate	XX_vs_XY	Slx1-Slx4 complex	CC	2	0	0	1	1
neonate	XX_vs_XY	Holliday junction resolvase complex	CC	5	0	0	1	1
neonate	XX_vs_XY	nuclear RNA export factor complex	CC	4	0	0	1	1
neonate	XX_vs_XY	septate junction	CC	2	0	0	1	1
neonate	XX_vs_XY	presynaptic endosome membrane	CC	1	0	0	1	1
neonate	XX_vs_XY	interleukin-5 receptor complex	CC	1	0	0	1	1
neonate	XX_vs_XY	U6atac snRNP	CC	1	0	0	1	1
neonate	XX_vs_XY	U4/U6 snRNP	CC	3	0	0	1	1
neonate	XX_vs_XY	endopeptidase Clp complex	CC	2	0	0	1	1
neonate	XX_vs_XY	tricellular tight junction	CC	3	0	0	1	1
neonate	XX_vs_XY	H3 histone acetyltransferase complex	CC	8	0	0	1	1
neonate	XX_vs_XY	MOZ/MORF histone acetyltransferase complex	CC	7	0	0	1	1
neonate	XX_vs_XY	GTPase activator complex	CC	10	0	0	1	1
neonate	XX_vs_XY	FNIP-folliculin RagC/D GAP	CC	10	0	0	1	1
neonate	XX_vs_XY	guanylate cyclase complex, soluble	CC	3	0	0	1	1
neonate	XX_vs_XY	elongator holoenzyme complex	CC	6	0	0	1	1
neonate	XX_vs_XY	ribonuclease MRP complex	CC	9	0	0	1	1
neonate	XX_vs_XY	nucleolar ribonuclease P complex	CC	7	0	0	1	1
neonate	XX_vs_XY	multimeric ribonuclease P complex	CC	10	0	0	1	1
neonate	XX_vs_XY	DBIRD complex	CC	2	0	0	1	1
neonate	XX_vs_XY	G protein-coupled receptor heterodimeric complex	CC	2	0	0	1	1
neonate	XX_vs_XY	G protein-coupled GABA receptor complex	CC	1	0	0	1	1
neonate	XX_vs_XY	adrenomedullin receptor complex	CC	3	0	0	1	1
neonate	XX_vs_XY	postsynaptic early endosome membrane	CC	1	0	0	1	1
neonate	XX_vs_XY	extrinsic component of postsynaptic early endosome membrane	CC	1	0	0	1	1
neonate	XX_vs_XY	extrinsic component of postsynaptic endosome membrane	CC	2	0	0	1	1
neonate	XX_vs_XY	kinociliary basal body	CC	3	0	0	1	1
neonate	XX_vs_XY	inner dynein arm	CC	11	0	0	1	1
neonate	XX_vs_XY	phosphatidylinositol 3-kinase complex, class III, type I	CC	3	0	0	1	1
neonate	XX_vs_XY	phosphatidylinositol 3-kinase complex, class III, type II	CC	3	0	0	1	1
neonate	XX_vs_XY	phosphatidylinositol 3-kinase complex, class III	CC	7	0	0	1	1
neonate	XX_vs_XY	peroxisomal importomer complex	CC	3	0	0	1	1
neonate	XX_vs_XY	N-terminal protein acetyltransferase complex	CC	9	0	0	1	1
neonate	XX_vs_XY	NatA complex	CC	4	0	0	1	1
neonate	XX_vs_XY	endoplasmic reticulum tubular network membrane	CC	5	0	0	1	1
neonate	XX_vs_XY	RNA N6-methyladenosine methyltransferase complex	CC	9	0	0	1	1
neonate	XX_vs_XY	fatty acid elongase complex	CC	2	0	0	1	1
neonate	XX_vs_XY	growth cone leading edge	CC	1	0	0	1	1
neonate	XX_vs_XY	activating signal cointegrator 1 complex	CC	3	0	0	1	1
neonate	XX_vs_XY	extrinsic component of mitochondrial inner membrane	CC	2	0	0	1	1
neonate	XX_vs_XY	protein phosphatase 4 complex	CC	4	0	0	1	1
neonate	XX_vs_XY	Dom34-Hbs1 complex	CC	2	0	0	1	1
neonate	XX_vs_XY	FAR/SIN/STRIPAK complex	CC	4	0	0	1	1
neonate	XX_vs_XY	retromer, tubulation complex	CC	2	0	0	1	1
neonate	XX_vs_XY	muscle cell projection	CC	3	0	0	1	1
neonate	XX_vs_XY	muscle cell projection membrane	CC	3	0	0	1	1
neonate	XX_vs_XY	septin collar	CC	1	0	0	1	1
neonate	XX_vs_XY	signal peptidase complex	CC	7	0	0	1	1
neonate	XX_vs_XY	Ragulator complex	CC	6	0	0	1	1
neonate	XX_vs_XY	CRLF-CLCF1 complex	CC	1	0	0	1	1
neonate	XX_vs_XY	TORC1 complex	CC	7	0	0	1	1
neonate	XX_vs_XY	TORC2 complex	CC	10	0	0	1	1
neonate	XX_vs_XY	TOR complex	CC	13	0	0	1	1
neonate	XX_vs_XY	cytoplasmic side of early endosome membrane	CC	4	0	0	1	1
neonate	XX_vs_XY	cytoplasmic side of late endosome membrane	CC	2	0	0	1	1
neonate	XX_vs_XY	Noc2p-Noc3p complex	CC	1	0	0	1	1
neonate	XX_vs_XY	post-spliceosomal complex	CC	2	0	0	1	1
neonate	XX_vs_XY	Rad6-Rad18 complex	CC	1	0	0	1	1
neonate	XX_vs_XY	MWP complex	CC	1	0	0	1	1
neonate	XX_vs_XY	GID complex	CC	5	0	0	1	1
neonate	XX_vs_XY	nuclear pore outer ring	CC	10	0	0	1	1
neonate	XX_vs_XY	endoplasmic reticulum-endosome membrane contact site	CC	4	0	0	1	1
neonate	XX_vs_XY	microtubule organizing center attachment site	CC	10	0	0	1	1
neonate	XX_vs_XY	meiotic nuclear membrane microtubule tethering complex	CC	10	0	0	1	1
neonate	XX_vs_XY	nuclear membrane protein complex	CC	10	0	0	1	1
neonate	XX_vs_XY	nuclear membrane microtubule tethering complex	CC	10	0	0	1	1
neonate	XX_vs_XY	terminal loop	CC	1	0	0	1	1
neonate	XX_vs_XY	RAVE complex	CC	3	0	0	1	1
neonate	XX_vs_XY	mitochondrial respiratory chain complex II, succinate dehydrogenase complex (ubiquinone)	CC	4	0	0	1	1
neonate	XX_vs_XY	succinate dehydrogenase complex (ubiquinone)	CC	4	0	0	1	1
neonate	XX_vs_XY	respiratory chain complex II	CC	4	0	0	1	1
neonate	XX_vs_XY	succinate dehydrogenase complex	CC	4	0	0	1	1
neonate	XX_vs_XY	fumarate reductase complex	CC	4	0	0	1	1
neonate	XX_vs_XY	MICOS complex	CC	9	0	0	1	1
neonate	XX_vs_XY	tRNA-intron endonuclease complex	CC	4	0	0	1	1
neonate	XX_vs_XY	endoplasmic reticulum-Golgi intermediate compartment membrane	CC	11	0	0	1	1
neonate	XX_vs_XY	mitochondrial oxoglutarate dehydrogenase complex	CC	1	0	0	1	1
neonate	XX_vs_XY	EKC/KEOPS complex	CC	6	0	0	1	1
neonate	XX_vs_XY	sperm cytoplasmic droplet	CC	3	0	0	1	1
neonate	XX_vs_XY	SOSS complex	CC	4	0	0	1	1
neonate	XX_vs_XY	THO complex	CC	7	0	0	1	1
neonate	XX_vs_XY	THO complex part of transcription export complex	CC	7	0	0	1	1
neonate	XX_vs_XY	RQC complex	CC	3	0	0	1	1
neonate	XX_vs_XY	HAUS complex	CC	8	0	0	1	1
neonate	XX_vs_XY	Ski complex	CC	3	0	0	1	1
neonate	XX_vs_XY	Smc5-Smc6 complex	CC	7	0	0	1	1
neonate	XX_vs_XY	GMP reductase complex	CC	2	0	0	1	1
neonate	XX_vs_XY	retrograde transporter complex, Golgi to ER	CC	2	0	0	1	1
neonate	XX_vs_XY	ESCRT III complex	CC	10	0	0	1	1
neonate	XX_vs_XY	amphisome membrane	CC	10	0	0	1	1
neonate	XX_vs_XY	nitric-oxide synthase complex	CC	2	0	0	1	1
neonate	XX_vs_XY	Ndc80 complex	CC	4	0	0	1	1
neonate	XX_vs_XY	3M complex	CC	5	0	0	1	1
neonate	XX_vs_XY	mitochondrial inner membrane peptidase complex	CC	2	0	0	1	1
neonate	XX_vs_XY	UBC13-UEV1A complex	CC	2	0	0	1	1
neonate	XX_vs_XY	SPOTS complex	CC	4	0	0	1	1
neonate	XX_vs_XY	MCM8-MCM9 complex	CC	2	0	0	1	1
neonate	XX_vs_XY	transcription factor TFIIIB complex	CC	3	0	0	1	1
neonate	XX_vs_XY	RNA polymerase III transcription regulator complex	CC	9	0	0	1	1
neonate	XX_vs_XY	mitochondrial ATP-gated potassium channel complex	CC	2	0	0	1	1
neonate	XX_vs_XY	TRAPPI protein complex	CC	1	0	0	1	1
neonate	XX_vs_XY	actin cap	CC	4	0	0	1	1
neonate	XX_vs_XY	podosome core	CC	3	0	0	1	1
neonate	XX_vs_XY	axonemal central apparatus	CC	5	0	0	1	1
neonate	XX_vs_XY	caveola neck	CC	1	0	0	1	1
neonate	XX_vs_XY	extrinsic component of endoplasmic reticulum membrane	CC	1	0	0	1	1
neonate	XX_vs_XY	phosphopantothenoylcysteine decarboxylase complex	CC	1	0	0	1	1
neonate	XX_vs_XY	uniplex complex	CC	6	0	0	1	1
neonate	XX_vs_XY	NLRP6 inflammasome complex	CC	1	0	0	1	1
neonate	XX_vs_XY	mitochondrial electron transfer flavoprotein complex	CC	3	0	0	1	1
neonate	XX_vs_XY	electron transfer flavoprotein complex	CC	3	0	0	1	1
neonate	XX_vs_XY	nuclear cap binding complex	CC	3	0	0	1	1
neonate	XX_vs_XY	tRNA (m1A) methyltransferase complex	CC	2	0	0	1	1
neonate	XX_vs_XY	MIS12/MIND type complex	CC	4	0	0	1	1
neonate	XX_vs_XY	Shu complex	CC	2	0	0	1	1
neonate	XX_vs_XY	mRNA cap methyltransferase complex	CC	3	0	0	1	1
neonate	XX_vs_XY	ribonuclease H2 complex	CC	3	0	0	1	1
neonate	XX_vs_XY	multi-pass translocon complex	CC	7	0	0	1	1
neonate	XX_vs_XY	Nem1-Spo7 phosphatase complex	CC	2	0	0	1	1
neonate	XX_vs_XY	U2-type post-spliceosomal complex	CC	1	0	0	1	1
neonate	XX_vs_XY	mRNA cleavage stimulating factor complex	CC	2	0	0	1	1
neonate	XX_vs_XY	transcription factor TFIIIC complex	CC	6	0	0	1	1
neonate	XX_vs_XY	cytoplasmic side of transport vesicle membrane	CC	1	0	0	1	1
neonate	XX_vs_XY	cytoplasmic side of trans-Golgi network transport vesicle membrane	CC	1	0	0	1	1
neonate	XX_vs_XY	glycosylphosphatidylinositol-mannosyltransferase I complex	CC	1	0	0	1	1
neonate	XX_vs_XY	eukaryotic 80S initiation complex	CC	1	0	0	1	1
neonate	XX_vs_XY	translation initiation complex	CC	1	0	0	1	1
neonate	XX_vs_XY	eRF1 methyltransferase complex	CC	1	0	0	1	1
neonate	XX_vs_XY	plus-end kinesin complex	CC	1	0	0	1	1
neonate	XX_vs_XY	Swi5-Sfr1 complex	CC	2	0	0	1	1
neonate	XX_vs_XY	Derlin-1-VIMP complex	CC	2	0	0	1	1
neonate	XX_vs_XY	NatB complex	CC	2	0	0	1	1
neonate	XX_vs_XY	polytene chromosome	CC	1	0	0	1	1
neonate	XX_vs_XY	BRISC complex	CC	6	0	0	1	1
neonate	XX_vs_XY	myosin V complex	CC	1	0	0	1	1
neonate	XX_vs_XY	glycine cleavage complex	CC	2	0	0	1	1
neonate	XX_vs_XY	transcription factor TFIIE complex	CC	2	0	0	1	1
neonate	XX_vs_XY	GARP complex	CC	5	0	0	1	1
neonate	XX_vs_XY	EARP complex	CC	5	0	0	1	1
neonate	XX_vs_XY	transcription factor TFIIF complex	CC	2	0	0	1	1
neonate	XX_vs_XY	CST complex	CC	3	0	0	1	1
neonate	XX_vs_XY	perforant pathway to dendrate granule cell synapse	CC	2	0	0	1	1
neonate	XX_vs_XY	oligosaccharyltransferase I complex	CC	1	0	0	1	1
neonate	XX_vs_XY	macropinocytic cup	CC	1	0	0	1	1
neonate	XX_vs_XY	Set3 complex	CC	2	0	0	1	1
neonate	XX_vs_XY	Rpd3L-Expanded complex	CC	2	0	0	1	1
neonate	XX_vs_XY	GINS complex	CC	4	0	0	1	1
neonate	XX_vs_XY	AP-5 adaptor complex	CC	4	0	0	1	1
neonate	XX_vs_XY	m-AAA complex	CC	3	0	0	1	1
neonate	XX_vs_XY	climbing fiber	CC	1	0	0	1	1
neonate	XX_vs_XY	parallel fiber	CC	1	0	0	1	1
neonate	XX_vs_XY	AIP1-IRE1 complex	CC	2	0	0	1	1
neonate	XX_vs_XY	DAPK1-calmodulin complex	CC	1	0	0	1	1
neonate	XX_vs_XY	glial cytoplasmic inclusion	CC	1	0	0	1	1
neonate	XX_vs_XY	classical Lewy body	CC	1	0	0	1	1
neonate	XX_vs_XY	Lewy neurite	CC	1	0	0	1	1
neonate	XX_vs_XY	Lewy body corona	CC	1	0	0	1	1
neonate	XX_vs_XY	KICSTOR complex	CC	4	0	0	1	1
neonate	XX_vs_XY	endolysosome membrane	CC	6	0	0	1	1
neonate	XX_vs_XY	UBC13-MMS2 complex	CC	2	0	0	1	1
neonate	XX_vs_XY	NatC complex	CC	3	0	0	1	1
neonate	XX_vs_XY	TRAMP complex	CC	5	0	0	1	1
neonate	XX_vs_XY	nuclear pore inner ring	CC	3	0	0	1	1
neonate	XX_vs_XY	multimerin complex	CC	1	0	0	1	1
neonate	XX_vs_XY	sperm end piece	CC	2	0	0	1	1
neonate	XX_vs_XY	SMC loading complex	CC	2	0	0	1	1
neonate	XX_vs_XY	Scc2-Scc4 cohesin loading complex	CC	2	0	0	1	1
neonate	XX_vs_XY	lysosomal proton-transporting V-type ATPase complex	CC	1	0	0	1	1
neonate	XX_vs_XY	BCOR complex	CC	1	0	0	1	1
neonate	XX_vs_XY	mitochondrial degradosome	CC	2	0	0	1	1
neonate	XX_vs_XY	ASTRA complex	CC	2	0	0	1	1
neonate	XX_vs_XY	TTT complex	CC	3	0	0	1	1
neonate	XX_vs_XY	CORVET complex	CC	7	0	0	1	1
neonate	XX_vs_XY	cytoplasmic side of apical plasma membrane	CC	2	0	0	1	1
neonate	XX_vs_XY	nucleolar preribosome	CC	1	0	0	1	1
neonate	XX_vs_XY	GATOR2 complex	CC	11	0	0	1	1
neonate	XX_vs_XY	3-methylcrotonyl-CoA carboxylase complex, mitochondrial	CC	2	0	0	1	1
neonate	XX_vs_XY	methylcrotonoyl-CoA carboxylase complex	CC	2	0	0	1	1
neonate	XX_vs_XY	epidermal lamellar body	CC	2	0	0	1	1
neonate	XX_vs_XY	STING complex	CC	1	0	0	1	1
neonate	XX_vs_XY	PAN complex	CC	2	0	0	1	1
neonate	XX_vs_XY	nuclear pore transmembrane ring	CC	1	0	0	1	1
neonate	XX_vs_XY	Mon1-Ccz1 complex	CC	4	0	0	1	1
neonate	XX_vs_XY	Swi5-Swi2 complex	CC	1	0	0	1	1
neonate	XX_vs_XY	mitochondrial processing peptidase complex	CC	1	0	0	1	1
neonate	XX_vs_XY	intraciliary transport particle A	CC	8	0	0	1	1
neonate	XX_vs_XY	subapical part of cell	CC	3	0	0	1	1
neonate	XX_vs_XY	axon collateral	CC	1	0	0	1	1
neonate	XX_vs_XY	apical tubulobulbar complex	CC	2	0	0	1	1
neonate	XX_vs_XY	basal ectoplasmic specialization	CC	1	0	0	1	1
neonate	XX_vs_XY	Rad51C-XRCC3 complex	CC	2	0	0	1	1
neonate	XX_vs_XY	outer dynein arm docking complex	CC	1	0	0	1	1
neonate	XX_vs_XY	epidermal lamellar body membrane	CC	1	0	0	1	1
neonate	XX_vs_XY	dynein axonemal particle	CC	1	0	0	1	1
neonate	XX_vs_XY	Golgi to plasma membrane transport vesicle	CC	2	0	0	1	1
neonate	XX_vs_XY	CURI complex	CC	2	0	0	1	1
neonate	XX_vs_XY	UTP-C complex	CC	2	0	0	1	1
neonate	XX_vs_XY	PR-DUB complex	CC	4	0	0	1	1
neonate	XX_vs_XY	Noc4p-Nop14p complex	CC	2	0	0	1	1
neonate	XX_vs_XY	DNA ligase IV complex	CC	3	0	0	1	1
neonate	XX_vs_XY	snRNA-activating protein complex	CC	3	0	0	1	1
neonate	XX_vs_XY	nucleus-vacuole junction	CC	1	0	0	1	1
neonate	XX_vs_XY	lateral cell cortex	CC	2	0	0	1	1
neonate	XX_vs_XY	Las1 complex	CC	1	0	0	1	1
neonate	XX_vs_XY	nuclear microtubule	CC	1	0	0	1	1
neonate	XX_vs_XY	cortical microtubule	CC	3	0	0	1	1
neonate	XX_vs_XY	cortical microtubule plus-end	CC	2	0	0	1	1
neonate	XX_vs_XY	cytoplasmic microtubule plus-end	CC	2	0	0	1	1
neonate	XX_vs_XY	glutamyl-tRNA(Gln) amidotransferase complex	CC	3	0	0	1	1
neonate	XX_vs_XY	centrosomal corona	CC	1	0	0	1	1
neonate	XX_vs_XY	actin filament branch point	CC	1	0	0	1	1
neonate	XX_vs_XY	ventral surface of cell	CC	1	0	0	1	1
neonate	XX_vs_XY	epididymosome	CC	1	0	0	1	1
neonate	XX_vs_XY	microvesicle	CC	1	0	0	1	1
neonate	XX_vs_XY	vacuole-isolation membrane contact site	CC	1	0	0	1	1
neonate	XX_vs_XY	cellularization cleavage furrow	CC	1	0	0	1	1
neonate	XX_vs_XY	U11/U12 snRNP	CC	1	0	0	1	1
neonate	XX_vs_XY	interleukin-23 complex	CC	1	0	0	1	1
neonate	XX_vs_XY	neurofilament cytoskeleton	CC	2	0	0	1	1
neonate	XX_vs_XY	CERF complex	CC	2	0	0	1	1
neonate	XX_vs_XY	RSF complex	CC	2	0	0	1	1
neonate	XX_vs_XY	NoRC complex	CC	2	0	0	1	1
neonate	XX_vs_XY	photoreceptor disc membrane	CC	2	0	0	1	1
neonate	XX_vs_XY	mitochondrial fatty acid beta-oxidation multienzyme complex	CC	2	0	0	1	1
neonate	XX_vs_XY	fatty acid beta-oxidation multienzyme complex	CC	2	0	0	1	1
neonate	XX_vs_XY	nuclear RNA-directed RNA polymerase complex	CC	1	0	0	1	1
neonate	XX_vs_XY	integrin alpha4-beta1 complex	CC	1	0	0	1	1
neonate	XX_vs_XY	EMILIN complex	CC	1	0	0	1	1
neonate	XX_vs_XY	cytoplasmic microtubule bundle	CC	1	0	0	1	1
neonate	XX_vs_XY	basal tubulobulbar complex	CC	1	0	0	1	1
neonate	XX_vs_XY	postsynaptic endocytic zone membrane	CC	2	0	0	1	1
neonate	XX_vs_XY	cleavage body	CC	2	0	0	1	1
neonate	XX_vs_XY	early phagosome membrane	CC	2	0	0	1	1
neonate	XX_vs_XY	neuron projection branch point	CC	1	0	0	1	1
neonate	XX_vs_XY	dendritic spine cytoplasm	CC	1	0	0	1	1
neonate	XX_vs_XY	protein N-acetylglucosaminyltransferase complex	CC	1	0	0	1	1
neonate	XX_vs_XY	inner acrosomal membrane	CC	1	0	0	1	1
neonate	XX_vs_XY	Pwp2p-containing subcomplex of 90S preribosome	CC	5	0	0	1	1
neonate	XX_vs_XY	cytoplasmic U snRNP body	CC	1	0	0	1	1
neonate	XX_vs_XY	endoplasmic reticulum Sec complex	CC	1	0	0	1	1
neonate	XX_vs_XY	Sec62/Sec63 complex	CC	1	0	0	1	1
neonate	XX_vs_XY	hippocampal mossy fiber expansion	CC	2	0	0	1	1
neonate	XX_vs_XY	single-stranded DNA-dependent ATP-dependent DNA helicase complex	CC	1	0	0	1	1
neonate	XX_vs_XY	DNA helicase complex	CC	1	0	0	1	1
neonate	XX_vs_XY	glycocalyx	CC	1	0	0	1	1
neonate	XX_vs_XY	stereocilium coat	CC	1	0	0	1	1
neonate	XX_vs_XY	BLOC-3 complex	CC	2	0	0	1	1
neonate	XX_vs_XY	stereocilium shaft	CC	1	0	0	1	1
neonate	XX_vs_XY	axonemal central pair projection	CC	2	0	0	1	1
neonate	XX_vs_XY	nucleolus organizer region	CC	1	0	0	1	1
neonate	XX_vs_XY	nucleolar chromatin	CC	1	0	0	1	1
neonate	XX_vs_XY	radial spoke 2	CC	1	0	0	1	1
neonate	XX_vs_XY	radial spoke head 2	CC	1	0	0	1	1
neonate	XX_vs_XY	SRF-myogenin-E12 complex	CC	1	0	0	1	1
neonate	XX_vs_XY	UDP-N-acetylglucosamine-lysosomal-enzyme N-acetylglucosaminephosphotransferase complex	CC	1	0	0	1	1
neonate	XX_vs_XY	RES complex	CC	1	0	0	1	1
neonate	XX_vs_XY	acetolactate synthase complex	CC	1	0	0	1	1
neonate	XX_vs_XY	mitochondrial DNA-directed RNA polymerase complex	CC	1	0	0	1	1
neonate	XX_vs_XY	Rix1 complex	CC	1	0	0	1	1
neonate	XX_vs_XY	pericellular basket	CC	2	0	0	1	1
neonate	XX_vs_XY	serine-pyruvate aminotransferase complex	CC	1	0	0	1	1
neonate	XX_vs_XY	photoreceptor proximal connecting cilium	CC	1	0	0	1	1
neonate	XX_vs_XY	SMN-Gemin2 complex	CC	1	0	0	1	1
neonate	XX_vs_XY	cytoplasmic side of dendritic spine plasma membrane	CC	1	0	0	1	1
neonate	XX_vs_XY	histone H3-K14 acetyltransferase complex	CC	2	0	0	1	1
neonate	XX_vs_XY	DUBm complex	CC	2	0	0	1	1
neonate	XX_vs_XY	extrinsic component of omegasome membrane	CC	2	0	0	1	1
neonate	XX_vs_XY	DRM complex	CC	1	0	0	1	1
neonate	XX_vs_XY	vacuolar HOPS complex	CC	2	0	0	1	1
neonate	XX_vs_XY	lysosomal HOPS complex	CC	2	0	0	1	1
neonate	XX_vs_XY	nucleoplasmic side of nuclear pore	CC	1	0	0	1	1
neonate	XX_vs_XY	rod bipolar cell terminal bouton	CC	1	0	0	1	1
neonate	XX_vs_XY	photoreceptor cell terminal bouton	CC	2	0	0	1	1
neonate	XX_vs_XY	interphotoreceptor matrix	CC	1	0	0	1	1
neonate	XX_vs_XY	mitochondrial crista junction	CC	1	0	0	1	1
neonate	XX_vs_XY	interleukin-1 receptor complex	CC	1	0	0	1	1
neonate	XX_vs_XY	spot adherens junction	CC	1	0	0	1	1
neonate	XX_vs_XY	Ric1-Rgp1 guanyl-nucleotide exchange factor complex	CC	2	0	0	1	1
neonate	XX_vs_XY	cytoplasmic side of nuclear pore	CC	1	0	0	1	1
neonate	XX_vs_XY	glial filament	CC	1	0	0	1	1
neonate	XX_vs_XY	ectoplasm	CC	1	0	0	1	1
neonate	XX_vs_XY	cytosolic tRNA wobble base thiouridylase complex	CC	1	0	0	1	1
neonate	XX_vs_XY	PAS complex	CC	1	0	0	1	1
neonate	XX_vs_XY	septin filament array	CC	1	0	0	1	1
neonate	XX_vs_XY	postsynaptic septin cytoskeleton	CC	1	0	0	1	1
neonate	XX_vs_XY	ATR-ATRIP complex	CC	2	0	0	1	1
neonate	XX_vs_XY	SREBP-SCAP complex	CC	1	0	0	1	1
neonate	XX_vs_XY	distal portion of axoneme	CC	1	0	0	1	1
neonate	XX_vs_XY	mature chylomicron	CC	1	0	0	1	1
neonate	XX_vs_XY	granular vesicle	CC	1	0	0	1	1
neonate	XX_vs_XY	interleukin-28 receptor complex	CC	1	0	0	1	1
neonate	XX_vs_XY	skeletal muscle myofibril	CC	1	0	0	1	1
neonate	XX_vs_XY	4-aminobutyrate transaminase complex	CC	1	0	0	1	1
neonate	XX_vs_XY	large latent transforming growth factor-beta complex	CC	1	0	0	1	1
neonate	XX_vs_XY	VCP-NSFL1C complex	CC	2	0	0	1	1
neonate	XX_vs_XY	mitochondrial endopeptidase Clp complex	CC	1	0	0	1	1
neonate	XX_vs_XY	basal proximal dendrite	CC	1	0	0	1	1
neonate	XX_vs_XY	extrinsic component of phagophore assembly site membrane	CC	1	0	0	1	1
neonate	XX_vs_XY	growth factor binding	MF	131	0	0	1	1
neonate	XX_vs_XY	neurotrophin binding	MF	12	0	0	1	1
neonate	XX_vs_XY	brain-derived neurotrophic factor binding	MF	5	0	0	1	1
neonate	XX_vs_XY	nerve growth factor binding	MF	8	0	0	1	1
neonate	XX_vs_XY	protein tyrosine kinase activity	MF	116	0	0	1	1
neonate	XX_vs_XY	SNARE binding	MF	107	0	0	1	1
neonate	XX_vs_XY	phospholipid transporter activity	MF	54	0	0	1	1
neonate	XX_vs_XY	high-density lipoprotein particle binding	MF	11	0	0	1	1
neonate	XX_vs_XY	protein transmembrane transporter activity	MF	20	0	0	1	1
neonate	XX_vs_XY	phosphatidylcholine transporter activity	MF	20	0	0	1	1
neonate	XX_vs_XY	sterol transporter activity	MF	31	0	0	1	1
neonate	XX_vs_XY	primary active transmembrane transporter activity	MF	116	0	0	1	1
neonate	XX_vs_XY	syntaxin binding	MF	68	0	0	1	1
neonate	XX_vs_XY	macromolecule transmembrane transporter activity	MF	25	0	0	1	1
neonate	XX_vs_XY	apolipoprotein receptor activity	MF	2	0	0	1	1
neonate	XX_vs_XY	phosphatidylcholine binding	MF	24	0	0	1	1
neonate	XX_vs_XY	small GTPase binding	MF	287	0	0	1	1
neonate	XX_vs_XY	apolipoprotein A-I binding	MF	5	0	0	1	1
neonate	XX_vs_XY	apolipoprotein A-I receptor activity	MF	2	0	0	1	1
neonate	XX_vs_XY	ATPase-coupled transmembrane transporter activity	MF	93	0	0	1	1
neonate	XX_vs_XY	sphingolipid floppase activity	MF	4	0	0	1	1
neonate	XX_vs_XY	sphingolipid transporter activity	MF	15	0	0	1	1
neonate	XX_vs_XY	quaternary ammonium group binding	MF	38	0	0	1	1
neonate	XX_vs_XY	GTPase binding	MF	326	0	0	1	1
neonate	XX_vs_XY	ATPase binding	MF	92	0	0	1	1
neonate	XX_vs_XY	phosphatidylcholine floppase activity	MF	6	0	0	1	1
neonate	XX_vs_XY	phosphatidylserine floppase activity	MF	2	0	0	1	1
neonate	XX_vs_XY	lipid transfer activity	MF	46	0	0	1	1
neonate	XX_vs_XY	sterol transfer activity	MF	20	0	0	1	1
neonate	XX_vs_XY	cholesterol transfer activity	MF	19	0	0	1	1
neonate	XX_vs_XY	intramembrane lipid transporter activity	MF	41	0	0	1	1
neonate	XX_vs_XY	protein transporter activity	MF	28	0	0	1	1
neonate	XX_vs_XY	ATPase-coupled intramembrane lipid transporter activity	MF	28	0	0	1	1
neonate	XX_vs_XY	floppase activity	MF	7	0	0	1	1
neonate	XX_vs_XY	ABC-type transporter activity	MF	43	0	0	1	1
neonate	XX_vs_XY	retinoid binding	MF	20	0	0	1	1
neonate	XX_vs_XY	11-cis retinal binding	MF	3	0	0	1	1
neonate	XX_vs_XY	all-trans retinal binding	MF	2	0	0	1	1
neonate	XX_vs_XY	retinal binding	MF	11	0	0	1	1
neonate	XX_vs_XY	isoprenoid binding	MF	21	0	0	1	1
neonate	XX_vs_XY	phosphatidylethanolamine flippase activity	MF	6	0	0	1	1
neonate	XX_vs_XY	flippase activity	MF	17	0	0	1	1
neonate	XX_vs_XY	glycerophospholipid flippase activity	MF	13	0	0	1	1
neonate	XX_vs_XY	N-retinylidene-phosphatidylethanolamine flippase activity	MF	1	0	0	1	1
neonate	XX_vs_XY	ceramide floppase activity	MF	3	0	0	1	1
neonate	XX_vs_XY	ABC-type iron-sulfur cluster transporter activity	MF	1	0	0	1	1
neonate	XX_vs_XY	ATPase-coupled lipid transmembrane transporter activity	MF	7	0	0	1	1
neonate	XX_vs_XY	ABC-type sterol transporter activity	MF	2	0	0	1	1
neonate	XX_vs_XY	kinase activator activity	MF	119	0	0	1	1
neonate	XX_vs_XY	protein kinase activator activity	MF	109	0	0	1	1
neonate	XX_vs_XY	protein tyrosine kinase activator activity	MF	22	0	0	1	1
neonate	XX_vs_XY	signaling adaptor activity	MF	82	0	0	1	1
neonate	XX_vs_XY	four-way junction DNA binding	MF	17	0	0	1	1
neonate	XX_vs_XY	bubble DNA binding	MF	6	0	0	1	1
neonate	XX_vs_XY	phosphotyrosine residue binding	MF	43	0	0	1	1
neonate	XX_vs_XY	non-membrane spanning protein tyrosine kinase activity	MF	39	0	0	1	1
neonate	XX_vs_XY	manganese ion binding	MF	58	0	0	1	1
neonate	XX_vs_XY	neuropilin binding	MF	5	0	0	1	1
neonate	XX_vs_XY	SH2 domain binding	MF	40	0	0	1	1
neonate	XX_vs_XY	protein phosphorylated amino acid binding	MF	58	0	0	1	1
neonate	XX_vs_XY	ephrin receptor binding	MF	31	0	0	1	1
neonate	XX_vs_XY	proline-rich region binding	MF	20	0	0	1	1
neonate	XX_vs_XY	delta-catenin binding	MF	10	0	0	1	1
neonate	XX_vs_XY	fatty-acyl-CoA binding	MF	21	0	0	1	1
neonate	XX_vs_XY	acyl-CoA dehydrogenase activity	MF	12	0	0	1	1
neonate	XX_vs_XY	acyl-CoA oxidase activity	MF	7	0	0	1	1
neonate	XX_vs_XY	long-chain-acyl-CoA dehydrogenase activity	MF	4	0	0	1	1
neonate	XX_vs_XY	palmitoyl-CoA oxidase activity	MF	5	0	0	1	1
neonate	XX_vs_XY	oxidoreductase activity, acting on the CH-CH group of donors	MF	54	0	0	1	1
neonate	XX_vs_XY	oxidoreductase activity, acting on the CH-CH group of donors, oxygen as acceptor	MF	10	0	0	1	1
neonate	XX_vs_XY	oxidoreductase activity, acting on the CH-CH group of donors, with a flavin as acceptor	MF	12	0	0	1	1
neonate	XX_vs_XY	acyl-CoA binding	MF	24	0	0	1	1
neonate	XX_vs_XY	fatty acid derivative binding	MF	22	0	0	1	1
neonate	XX_vs_XY	medium-chain-acyl-CoA dehydrogenase activity	MF	3	0	0	1	1
neonate	XX_vs_XY	very-long-chain-acyl-CoA dehydrogenase activity	MF	2	0	0	1	1
neonate	XX_vs_XY	butyryl-CoA dehydrogenase activity	MF	2	0	0	1	1
neonate	XX_vs_XY	short-chain-acyl-CoA dehydrogenase activity	MF	3	0	0	1	1
neonate	XX_vs_XY	adenine nucleotide transmembrane transporter activity	MF	19	0	0	1	1
neonate	XX_vs_XY	purine ribonucleotide transmembrane transporter activity	MF	17	0	0	1	1
neonate	XX_vs_XY	acetyl-CoA transmembrane transporter activity	MF	2	0	0	1	1
neonate	XX_vs_XY	nucleotide transmembrane transporter activity	MF	24	0	0	1	1
neonate	XX_vs_XY	purine nucleotide transmembrane transporter activity	MF	21	0	0	1	1
neonate	XX_vs_XY	organophosphate ester transmembrane transporter activity	MF	29	0	0	1	1
neonate	XX_vs_XY	amide transmembrane transporter activity	MF	43	0	0	1	1
neonate	XX_vs_XY	adenosine 3',5'-bisphosphate transmembrane transporter activity	MF	6	0	0	1	1
neonate	XX_vs_XY	sodium channel activity	MF	34	0	0	1	1
neonate	XX_vs_XY	ligand-gated monoatomic ion channel activity	MF	86	0	0	1	1
neonate	XX_vs_XY	ligand-gated sodium channel activity	MF	5	0	0	1	1
neonate	XX_vs_XY	ligand-gated channel activity	MF	90	0	0	1	1
neonate	XX_vs_XY	acid-sensing ion channel activity	MF	1	0	0	1	1
neonate	XX_vs_XY	ligand-gated monoatomic cation channel activity	MF	66	0	0	1	1
neonate	XX_vs_XY	metalloendopeptidase activity	MF	82	0	0	1	1
neonate	XX_vs_XY	tripeptidyl-peptidase activity	MF	3	0	0	1	1
neonate	XX_vs_XY	peptidyl-dipeptidase activity	MF	2	0	0	1	1
neonate	XX_vs_XY	dipeptidase activity	MF	13	0	0	1	1
neonate	XX_vs_XY	chloride ion binding	MF	12	0	0	1	1
neonate	XX_vs_XY	mitogen-activated protein kinase kinase binding	MF	19	0	0	1	1
neonate	XX_vs_XY	bradykinin receptor binding	MF	3	0	0	1	1
neonate	XX_vs_XY	serine-type exopeptidase activity	MF	7	0	0	1	1
neonate	XX_vs_XY	metallodipeptidase activity	MF	7	0	0	1	1
neonate	XX_vs_XY	acetylcholinesterase activity	MF	2	0	0	1	1
neonate	XX_vs_XY	cholinesterase activity	MF	3	0	0	1	1
neonate	XX_vs_XY	choline binding	MF	4	0	0	1	1
neonate	XX_vs_XY	neurotransmitter binding	MF	13	0	0	1	1
neonate	XX_vs_XY	acetylcholine binding	MF	5	0	0	1	1
neonate	XX_vs_XY	microtubule minus-end binding	MF	14	0	0	1	1
neonate	XX_vs_XY	mRNA binding	MF	297	0	0	1	1
neonate	XX_vs_XY	aconitate hydratase activity	MF	3	0	0	1	1
neonate	XX_vs_XY	carbon-oxygen lyase activity	MF	67	0	0	1	1
neonate	XX_vs_XY	hydro-lyase activity	MF	50	0	0	1	1
neonate	XX_vs_XY	iron-responsive element binding	MF	3	0	0	1	1
neonate	XX_vs_XY	citrate dehydratase activity	MF	2	0	0	1	1
neonate	XX_vs_XY	mRNA 5'-UTR binding	MF	26	0	0	1	1
neonate	XX_vs_XY	3 iron, 4 sulfur cluster binding	MF	3	0	0	1	1
neonate	XX_vs_XY	fatty acid binding	MF	41	0	0	1	1
neonate	XX_vs_XY	PDZ domain binding	MF	104	0	0	1	1
neonate	XX_vs_XY	monocarboxylic acid binding	MF	57	0	0	1	1
neonate	XX_vs_XY	FAD binding	MF	40	0	0	1	1
neonate	XX_vs_XY	acid phosphatase activity	MF	6	0	0	1	1
neonate	XX_vs_XY	non-membrane spanning protein tyrosine phosphatase activity	MF	9	0	0	1	1
neonate	XX_vs_XY	extracellular ligand-gated monoatomic ion channel activity	MF	36	0	0	1	1
neonate	XX_vs_XY	excitatory extracellular ligand-gated monoatomic ion channel activity	MF	17	0	0	1	1
neonate	XX_vs_XY	adenylate cyclase binding	MF	15	0	0	1	1
neonate	XX_vs_XY	acetylcholine receptor activity	MF	7	0	0	1	1
neonate	XX_vs_XY	toxic substance binding	MF	15	0	0	1	1
neonate	XX_vs_XY	channel regulator activity	MF	113	0	0	1	1
neonate	XX_vs_XY	chloride channel regulator activity	MF	8	0	0	1	1
neonate	XX_vs_XY	transmitter-gated monoatomic ion channel activity	MF	28	0	0	1	1
neonate	XX_vs_XY	transmitter-gated channel activity	MF	28	0	0	1	1
neonate	XX_vs_XY	acetylcholine-gated monoatomic cation-selective channel activity	MF	4	0	0	1	1
neonate	XX_vs_XY	neurotransmitter receptor activity	MF	41	0	0	1	1
neonate	XX_vs_XY	scaffold protein binding	MF	80	0	0	1	1
neonate	XX_vs_XY	postsynaptic neurotransmitter receptor activity	MF	35	0	0	1	1
neonate	XX_vs_XY	ion channel regulator activity	MF	109	0	0	1	1
neonate	XX_vs_XY	neurotransmitter receptor activity involved in regulation of postsynaptic membrane potential	MF	29	0	0	1	1
neonate	XX_vs_XY	transmitter-gated monoatomic ion channel activity involved in regulation of postsynaptic membrane potential	MF	27	0	0	1	1
neonate	XX_vs_XY	kinesin binding	MF	51	0	0	1	1
neonate	XX_vs_XY	Tat protein binding	MF	9	0	0	1	1
neonate	XX_vs_XY	structural constituent of synapse	MF	34	0	0	1	1
neonate	XX_vs_XY	structural constituent of postsynaptic actin cytoskeleton	MF	4	0	0	1	1
neonate	XX_vs_XY	structural constituent of postsynapse	MF	24	0	0	1	1
neonate	XX_vs_XY	myosin binding	MF	71	0	0	1	1
neonate	XX_vs_XY	profilin binding	MF	12	0	0	1	1
neonate	XX_vs_XY	LIM domain binding	MF	8	0	0	1	1
neonate	XX_vs_XY	nuclear receptor coactivator activity	MF	53	0	0	1	1
neonate	XX_vs_XY	titin binding	MF	11	0	0	1	1
neonate	XX_vs_XY	FATZ binding	MF	4	0	0	1	1
neonate	XX_vs_XY	titin Z domain binding	MF	2	0	0	1	1
neonate	XX_vs_XY	transmembrane receptor protein serine/threonine kinase activity	MF	16	0	0	1	1
neonate	XX_vs_XY	transforming growth factor beta receptor activity	MF	11	0	0	1	1
neonate	XX_vs_XY	transforming growth factor beta receptor activity, type I	MF	5	0	0	1	1
neonate	XX_vs_XY	activin receptor activity, type I	MF	5	0	0	1	1
neonate	XX_vs_XY	activin receptor activity	MF	8	0	0	1	1
neonate	XX_vs_XY	transmembrane receptor protein kinase activity	MF	65	0	0	1	1
neonate	XX_vs_XY	activin binding	MF	11	0	0	1	1
neonate	XX_vs_XY	transforming growth factor beta binding	MF	23	0	0	1	1
neonate	XX_vs_XY	inhibin binding	MF	5	0	0	1	1
neonate	XX_vs_XY	BMP receptor activity	MF	6	0	0	1	1
neonate	XX_vs_XY	protein serine/threonine/tyrosine kinase activity	MF	40	0	0	1	1
neonate	XX_vs_XY	aminoacylase activity	MF	5	0	0	1	1
neonate	XX_vs_XY	hydrolase activity, acting on carbon-nitrogen (but not peptide) bonds	MF	112	0	0	1	1
neonate	XX_vs_XY	hydrolase activity, acting on carbon-nitrogen (but not peptide) bonds, in linear amides	MF	65	0	0	1	1
neonate	XX_vs_XY	aspartoacylase activity	MF	1	0	0	1	1
neonate	XX_vs_XY	nucleoside binding	MF	11	0	0	1	1
neonate	XX_vs_XY	purine nucleoside binding	MF	3	0	0	1	1
neonate	XX_vs_XY	adenosine deaminase activity	MF	9	0	0	1	1
neonate	XX_vs_XY	hydrolase activity, acting on carbon-nitrogen (but not peptide) bonds, in cyclic amidines	MF	24	0	0	1	1
neonate	XX_vs_XY	deaminase activity	MF	22	0	0	1	1
neonate	XX_vs_XY	2'-deoxyadenosine deaminase activity	MF	2	0	0	1	1
neonate	XX_vs_XY	metalloendopeptidase activity involved in amyloid precursor protein catabolic process	MF	4	0	0	1	1
neonate	XX_vs_XY	Notch binding	MF	23	0	0	1	1
neonate	XX_vs_XY	interleukin-6 receptor binding	MF	5	0	0	1	1
neonate	XX_vs_XY	tumor necrosis factor binding	MF	7	0	0	1	1
neonate	XX_vs_XY	adenylate cyclase activity	MF	15	0	0	1	1
neonate	XX_vs_XY	calcium- and calmodulin-responsive adenylate cyclase activity	MF	5	0	0	1	1
neonate	XX_vs_XY	cyclase activity	MF	20	0	0	1	1
neonate	XX_vs_XY	phosphorus-oxygen lyase activity	MF	20	0	0	1	1
neonate	XX_vs_XY	vasoactive intestinal polypeptide receptor activity	MF	3	0	0	1	1
neonate	XX_vs_XY	peptide hormone binding	MF	28	0	0	1	1
neonate	XX_vs_XY	hormone binding	MF	58	0	0	1	1
neonate	XX_vs_XY	neuropeptide binding	MF	10	0	0	1	1
neonate	XX_vs_XY	T cell receptor binding	MF	20	0	0	1	1
neonate	XX_vs_XY	aldehyde dehydrogenase (NAD+) activity	MF	16	0	0	1	1
neonate	XX_vs_XY	aldehyde dehydrogenase [NAD(P)+] activity	MF	17	0	0	1	1
neonate	XX_vs_XY	oxidoreductase activity, acting on the aldehyde or oxo group of donors, NAD or NADP as acceptor	MF	43	0	0	1	1
neonate	XX_vs_XY	oxidoreductase activity, acting on the aldehyde or oxo group of donors	MF	52	0	0	1	1
neonate	XX_vs_XY	formaldehyde dehydrogenase activity	MF	1	0	0	1	1
neonate	XX_vs_XY	S-(hydroxymethyl)glutathione dehydrogenase activity	MF	1	0	0	1	1
neonate	XX_vs_XY	S-(hydroxymethyl)glutathione dehydrogenase NADP activity	MF	1	0	0	1	1
neonate	XX_vs_XY	S-(hydroxymethyl)glutathione dehydrogenase NAD activity	MF	1	0	0	1	1
neonate	XX_vs_XY	adenosine kinase activity	MF	1	0	0	1	1
neonate	XX_vs_XY	deoxyadenosine kinase activity	MF	2	0	0	1	1
neonate	XX_vs_XY	deoxynucleoside kinase activity	MF	5	0	0	1	1
neonate	XX_vs_XY	nucleoside kinase activity	MF	8	0	0	1	1
neonate	XX_vs_XY	adrenomedullin receptor binding	MF	1	0	0	1	1
neonate	XX_vs_XY	adrenomedullin receptor activity	MF	4	0	0	1	1
neonate	XX_vs_XY	calcitonin family receptor activity	MF	7	0	0	1	1
neonate	XX_vs_XY	beta-tubulin binding	MF	43	0	0	1	1
neonate	XX_vs_XY	G protein-coupled adenosine receptor activity	MF	3	0	0	1	1
neonate	XX_vs_XY	G-protein beta/gamma-subunit complex binding	MF	21	0	0	1	1
neonate	XX_vs_XY	heterotrimeric G-protein binding	MF	7	0	0	1	1
neonate	XX_vs_XY	type 5 metabotropic glutamate receptor binding	MF	6	0	0	1	1
neonate	XX_vs_XY	glutamate receptor binding	MF	68	0	0	1	1
neonate	XX_vs_XY	G protein-coupled glutamate receptor binding	MF	15	0	0	1	1
neonate	XX_vs_XY	ADP-ribosylarginine hydrolase activity	MF	2	0	0	1	1
neonate	XX_vs_XY	hydrolase activity, acting on glycosyl bonds	MF	100	0	0	1	1
neonate	XX_vs_XY	hydrolase activity, hydrolyzing N-glycosyl compounds	MF	29	0	0	1	1
neonate	XX_vs_XY	potassium ion binding	MF	12	0	0	1	1
neonate	XX_vs_XY	alkali metal ion binding	MF	23	0	0	1	1
neonate	XX_vs_XY	damaged DNA binding	MF	64	0	0	1	1
neonate	XX_vs_XY	nuclear estrogen receptor binding	MF	47	0	0	1	1
neonate	XX_vs_XY	nucleosome binding	MF	47	0	0	1	1
neonate	XX_vs_XY	NAD DNA ADP-ribosyltransferase activity	MF	3	0	0	1	1
neonate	XX_vs_XY	NAD+-protein-serine ADP-ribosyltransferase activity	MF	2	0	0	1	1
neonate	XX_vs_XY	NAD+- protein-aspartate ADP-ribosyltransferase activity	MF	5	0	0	1	1
neonate	XX_vs_XY	NAD+-protein-glutamate ADP-ribosyltransferase activity	MF	4	0	0	1	1
neonate	XX_vs_XY	NAD+-protein-tyrosine ADP-ribosyltransferase activity	MF	1	0	0	1	1
neonate	XX_vs_XY	NAD+-protein-histidine ADP-ribosyltransferase activity	MF	1	0	0	1	1
neonate	XX_vs_XY	NAD+-histone H2BS6 serine ADP-ribosyltransferase activity	MF	1	0	0	1	1
neonate	XX_vs_XY	NAD+-histone H3S10 serine ADP-ribosyltransferase activity	MF	1	0	0	1	1
neonate	XX_vs_XY	NAD+-histone H2BE35 glutamate ADP-ribosyltransferase activity	MF	1	0	0	1	1
neonate	XX_vs_XY	poly-ADP-D-ribose binding	MF	6	0	0	1	1
neonate	XX_vs_XY	ADP-D-ribose modification-dependent protein binding	MF	6	0	0	1	1
neonate	XX_vs_XY	poly-ADP-D-ribose modification-dependent protein binding	MF	3	0	0	1	1
neonate	XX_vs_XY	adrenergic receptor activity	MF	8	0	0	1	1
neonate	XX_vs_XY	alpha-adrenergic receptor activity	MF	5	0	0	1	1
neonate	XX_vs_XY	alpha1-adrenergic receptor activity	MF	3	0	0	1	1
neonate	XX_vs_XY	G protein-coupled amine receptor activity	MF	13	0	0	1	1
neonate	XX_vs_XY	alpha2-adrenergic receptor activity	MF	2	0	0	1	1
neonate	XX_vs_XY	adrenergic receptor binding	MF	22	0	0	1	1
neonate	XX_vs_XY	alpha-2C adrenergic receptor binding	MF	2	0	0	1	1
neonate	XX_vs_XY	thioesterase binding	MF	10	0	0	1	1
neonate	XX_vs_XY	epinephrine binding	MF	4	0	0	1	1
neonate	XX_vs_XY	norepinephrine binding	MF	3	0	0	1	1
neonate	XX_vs_XY	catecholamine binding	MF	7	0	0	1	1
neonate	XX_vs_XY	beta-adrenergic receptor activity	MF	3	0	0	1	1
neonate	XX_vs_XY	beta1-adrenergic receptor activity	MF	1	0	0	1	1
neonate	XX_vs_XY	alpha-2A adrenergic receptor binding	MF	3	0	0	1	1
neonate	XX_vs_XY	amine binding	MF	7	0	0	1	1
neonate	XX_vs_XY	G protein-coupled neurotransmitter receptor activity	MF	5	0	0	1	1
neonate	XX_vs_XY	G protein-coupled receptor activity involved in regulation of postsynaptic membrane potential	MF	4	0	0	1	1
neonate	XX_vs_XY	G protein-coupled neurotransmitter receptor activity involved in regulation of postsynaptic membrane potential	MF	2	0	0	1	1
neonate	XX_vs_XY	beta2-adrenergic receptor activity	MF	1	0	0	1	1
neonate	XX_vs_XY	potassium channel regulator activity	MF	41	0	0	1	1
neonate	XX_vs_XY	B2 bradykinin receptor binding	MF	1	0	0	1	1
neonate	XX_vs_XY	ionotropic glutamate receptor binding	MF	43	0	0	1	1
neonate	XX_vs_XY	receptor-receptor interaction	MF	4	0	0	1	1
neonate	XX_vs_XY	beta3-adrenergic receptor activity	MF	1	0	0	1	1
neonate	XX_vs_XY	beta-3 adrenergic receptor binding	MF	2	0	0	1	1
neonate	XX_vs_XY	N6-(1,2-dicarboxyethyl)AMP AMP-lyase (fumarate-forming) activity	MF	1	0	0	1	1
neonate	XX_vs_XY	carbon-nitrogen lyase activity	MF	12	0	0	1	1
neonate	XX_vs_XY	amidine-lyase activity	MF	7	0	0	1	1
neonate	XX_vs_XY	(S)-2-(5-amino-1-(5-phospho-D-ribosyl)imidazole-4-carboxamido) succinate lyase (fumarate-forming) activity	MF	1	0	0	1	1
neonate	XX_vs_XY	adenylosuccinate synthase activity	MF	2	0	0	1	1
neonate	XX_vs_XY	ligase activity	MF	147	0	0	1	1
neonate	XX_vs_XY	ligase activity, forming carbon-nitrogen bonds	MF	42	0	0	1	1
neonate	XX_vs_XY	Arp2/3 complex binding	MF	16	0	0	1	1
neonate	XX_vs_XY	DNA-binding transcription repressor activity	MF	279	0	0	1	1
neonate	XX_vs_XY	DNA-binding transcription repressor activity, RNA polymerase II-specific	MF	274	0	0	1	1
neonate	XX_vs_XY	hydrolase activity, hydrolyzing O-glycosyl compounds	MF	70	0	0	1	1
neonate	XX_vs_XY	beta-glucuronidase activity	MF	3	0	0	1	1
neonate	XX_vs_XY	N4-(beta-N-acetylglucosaminyl)-L-asparaginase activity	MF	1	0	0	1	1
neonate	XX_vs_XY	asparaginase activity	MF	4	0	0	1	1
neonate	XX_vs_XY	omega peptidase activity	MF	10	0	0	1	1
neonate	XX_vs_XY	beta-aspartyl-peptidase activity	MF	3	0	0	1	1
neonate	XX_vs_XY	threonine-type peptidase activity	MF	11	0	0	1	1
neonate	XX_vs_XY	vascular endothelial growth factor receptor binding	MF	14	0	0	1	1
neonate	XX_vs_XY	receptor tyrosine kinase binding	MF	71	0	0	1	1
neonate	XX_vs_XY	dystroglycan binding	MF	10	0	0	1	1
neonate	XX_vs_XY	acetylcholine receptor regulator activity	MF	15	0	0	1	1
neonate	XX_vs_XY	chondroitin sulfate binding	MF	10	0	0	1	1
neonate	XX_vs_XY	BMP binding	MF	14	0	0	1	1
neonate	XX_vs_XY	ATPase inhibitor activity	MF	6	0	0	1	1
neonate	XX_vs_XY	heparan sulfate proteoglycan binding	MF	20	0	0	1	1
neonate	XX_vs_XY	ATPase regulator activity	MF	45	0	0	1	1
neonate	XX_vs_XY	neurotransmitter receptor regulator activity	MF	15	0	0	1	1
neonate	XX_vs_XY	alpha-galactosidase activity	MF	2	0	0	1	1
neonate	XX_vs_XY	galactosidase activity	MF	5	0	0	1	1
neonate	XX_vs_XY	galactoside binding	MF	5	0	0	1	1
neonate	XX_vs_XY	galactosylgalactosylglucosylceramidase activity	MF	1	0	0	1	1
neonate	XX_vs_XY	sodium channel regulator activity	MF	31	0	0	1	1
neonate	XX_vs_XY	angiotensin receptor binding	MF	9	0	0	1	1
neonate	XX_vs_XY	type 1 angiotensin receptor binding	MF	7	0	0	1	1
neonate	XX_vs_XY	type 2 angiotensin receptor binding	MF	2	0	0	1	1
neonate	XX_vs_XY	angiotensin receptor activity	MF	4	0	0	1	1
neonate	XX_vs_XY	angiotensin type I receptor activity	MF	1	0	0	1	1
neonate	XX_vs_XY	angiotensin type II receptor activity	MF	3	0	0	1	1
neonate	XX_vs_XY	D1 dopamine receptor binding	MF	13	0	0	1	1
neonate	XX_vs_XY	dopamine receptor binding	MF	24	0	0	1	1
neonate	XX_vs_XY	RNA polymerase II general transcription initiation factor binding	MF	25	0	0	1	1
neonate	XX_vs_XY	TFIID-class transcription factor complex binding	MF	10	0	0	1	1
neonate	XX_vs_XY	basal transcription machinery binding	MF	61	0	0	1	1
neonate	XX_vs_XY	basal RNA polymerase II transcription machinery binding	MF	61	0	0	1	1
neonate	XX_vs_XY	transcription coregulator binding	MF	140	0	0	1	1
neonate	XX_vs_XY	transcription coactivator binding	MF	53	0	0	1	1
neonate	XX_vs_XY	TBP-class protein binding	MF	27	0	0	1	1
neonate	XX_vs_XY	aryl hydrocarbon receptor binding	MF	9	0	0	1	1
neonate	XX_vs_XY	E-box binding	MF	38	0	0	1	1
neonate	XX_vs_XY	general transcription initiation factor binding	MF	58	0	0	1	1
neonate	XX_vs_XY	protein tyrosine kinase inhibitor activity	MF	8	0	0	1	1
neonate	XX_vs_XY	receptor signaling protein tyrosine kinase inhibitor activity	MF	2	0	0	1	1
neonate	XX_vs_XY	peptidyl-prolyl cis-trans isomerase activity	MF	34	0	0	1	1
neonate	XX_vs_XY	cis-trans isomerase activity	MF	36	0	0	1	1
neonate	XX_vs_XY	GAF domain binding	MF	2	0	0	1	1
neonate	XX_vs_XY	adenylate kinase activity	MF	7	0	0	1	1
neonate	XX_vs_XY	nucleoside triphosphate adenylate kinase activity	MF	3	0	0	1	1
neonate	XX_vs_XY	nucleoside monophosphate kinase activity	MF	14	0	0	1	1
neonate	XX_vs_XY	protein phosphatase 2B binding	MF	8	0	0	1	1
neonate	XX_vs_XY	protein kinase A regulatory subunit binding	MF	22	0	0	1	1
neonate	XX_vs_XY	protein kinase A binding	MF	49	0	0	1	1
neonate	XX_vs_XY	alkaline phosphatase activity	MF	1	0	0	1	1
neonate	XX_vs_XY	hydrolase activity, acting on acid phosphorus-nitrogen bonds	MF	2	0	0	1	1
neonate	XX_vs_XY	pyridoxal phosphatase activity	MF	3	0	0	1	1
neonate	XX_vs_XY	phosphoamidase activity	MF	1	0	0	1	1
neonate	XX_vs_XY	phosphoethanolamine phosphatase activity	MF	2	0	0	1	1
neonate	XX_vs_XY	nitric-oxide synthase regulator activity	MF	8	0	0	1	1
neonate	XX_vs_XY	GTPase activating protein binding	MF	19	0	0	1	1
neonate	XX_vs_XY	14-3-3 protein binding	MF	42	0	0	1	1
neonate	XX_vs_XY	channel activator activity	MF	5	0	0	1	1
neonate	XX_vs_XY	potassium channel activator activity	MF	3	0	0	1	1
neonate	XX_vs_XY	protein serine kinase activity	MF	14	0	0	1	1
neonate	XX_vs_XY	protein serine/threonine kinase binding	MF	20	0	0	1	1
neonate	XX_vs_XY	macrolide binding	MF	6	0	0	1	1
neonate	XX_vs_XY	oxygen binding	MF	19	0	0	1	1
neonate	XX_vs_XY	exogenous protein binding	MF	27	0	0	1	1
neonate	XX_vs_XY	enterobactin binding	MF	2	0	0	1	1
neonate	XX_vs_XY	long-chain fatty acid transporter activity	MF	17	0	0	1	1
neonate	XX_vs_XY	ABC-type fatty-acyl-CoA transporter activity	MF	1	0	0	1	1
neonate	XX_vs_XY	CoA hydrolase activity	MF	22	0	0	1	1
neonate	XX_vs_XY	thiolester hydrolase activity	MF	39	0	0	1	1
neonate	XX_vs_XY	acyl-CoA hydrolase activity	MF	21	0	0	1	1
neonate	XX_vs_XY	retinal dehydrogenase activity	MF	12	0	0	1	1
neonate	XX_vs_XY	3-chloroallyl aldehyde dehydrogenase activity	MF	8	0	0	1	1
neonate	XX_vs_XY	benzaldehyde dehydrogenase (NAD+) activity	MF	4	0	0	1	1
neonate	XX_vs_XY	benzaldehyde dehydrogenase [NAD(P)+] activity	MF	4	0	0	1	1
neonate	XX_vs_XY	aminobutyraldehyde dehydrogenase activity	MF	2	0	0	1	1
neonate	XX_vs_XY	1-pyrroline dehydrogenase activity	MF	1	0	0	1	1
neonate	XX_vs_XY	glyceraldehyde-3-phosphate dehydrogenase (NAD+) (non-phosphorylating) activity	MF	9	0	0	1	1
neonate	XX_vs_XY	3-deoxyglucosone dehydrogenase activity	MF	2	0	0	1	1
neonate	XX_vs_XY	oxidoreductase activity, acting on other nitrogenous compounds as donors	MF	12	0	0	1	1
neonate	XX_vs_XY	oxidoreductase activity, acting on other nitrogenous compounds as donors, oxygen as acceptor	MF	2	0	0	1	1
neonate	XX_vs_XY	nitroglycerin reductase activity	MF	1	0	0	1	1
neonate	XX_vs_XY	NADH binding	MF	4	0	0	1	1
neonate	XX_vs_XY	aldo-keto reductase (NADP) activity	MF	22	0	0	1	1
neonate	XX_vs_XY	alcohol dehydrogenase (NADP+) activity	MF	19	0	0	1	1
neonate	XX_vs_XY	oxidoreductase activity, acting on the CH-OH group of donors, oxygen as acceptor	MF	2	0	0	1	1
neonate	XX_vs_XY	long-chain-alcohol oxidase activity	MF	1	0	0	1	1
neonate	XX_vs_XY	long-chain-aldehyde dehydrogenase activity	MF	1	0	0	1	1
neonate	XX_vs_XY	medium-chain-aldehyde dehydrogenase activity	MF	1	0	0	1	1
neonate	XX_vs_XY	fructose-bisphosphate aldolase activity	MF	4	0	0	1	1
neonate	XX_vs_XY	carbon-carbon lyase activity	MF	46	0	0	1	1
neonate	XX_vs_XY	aldehyde-lyase activity	MF	12	0	0	1	1
neonate	XX_vs_XY	fructose binding	MF	6	0	0	1	1
neonate	XX_vs_XY	alditol:NADP+ 1-oxidoreductase activity	MF	11	0	0	1	1
neonate	XX_vs_XY	oxidoreductase activity, acting on the CH-CH group of donors, NAD or NADP as acceptor	MF	26	0	0	1	1
neonate	XX_vs_XY	cis-1,2-dihydro-1,2-dihydroxynaphthalene dehydrogenase activity	MF	1	0	0	1	1
neonate	XX_vs_XY	glyceraldehyde oxidoreductase activity	MF	1	0	0	1	1
neonate	XX_vs_XY	allyl-alcohol dehydrogenase activity	MF	2	0	0	1	1
neonate	XX_vs_XY	L-glucuronate reductase activity	MF	2	0	0	1	1
neonate	XX_vs_XY	NADP-retinol dehydrogenase activity	MF	11	0	0	1	1
neonate	XX_vs_XY	transmembrane receptor protein tyrosine kinase activity	MF	49	0	0	1	1
neonate	XX_vs_XY	receptor signaling protein tyrosine kinase activator activity	MF	1	0	0	1	1
neonate	XX_vs_XY	arachidonate 12(S)-lipoxygenase activity	MF	1	0	0	1	1
neonate	XX_vs_XY	linoleate 13S-lipoxygenase activity	MF	2	0	0	1	1
neonate	XX_vs_XY	oxidoreductase activity, acting on single donors with incorporation of molecular oxygen	MF	16	0	0	1	1
neonate	XX_vs_XY	oxidoreductase activity, acting on single donors with incorporation of molecular oxygen, incorporation of two atoms of oxygen	MF	16	0	0	1	1
neonate	XX_vs_XY	arachidonate 15-lipoxygenase activity	MF	2	0	0	1	1
neonate	XX_vs_XY	arachidonate 8(S)-lipoxygenase activity	MF	1	0	0	1	1
neonate	XX_vs_XY	arachidonate 8(R)-lipoxygenase activity	MF	1	0	0	1	1
neonate	XX_vs_XY	linoleate 9S-lipoxygenase activity	MF	1	0	0	1	1
neonate	XX_vs_XY	arachidonate 5-lipoxygenase activity	MF	2	0	0	1	1
neonate	XX_vs_XY	leukotriene-C4 synthase activity	MF	4	0	0	1	1
neonate	XX_vs_XY	long-chain fatty acid binding	MF	16	0	0	1	1
neonate	XX_vs_XY	icosanoid binding	MF	7	0	0	1	1
neonate	XX_vs_XY	icosatetraenoic acid binding	MF	8	0	0	1	1
neonate	XX_vs_XY	arachidonic acid binding	MF	7	0	0	1	1
neonate	XX_vs_XY	protein-disulfide reductase activity	MF	24	0	0	1	1
neonate	XX_vs_XY	disulfide oxidoreductase activity	MF	32	0	0	1	1
neonate	XX_vs_XY	oxidoreductase activity, acting on a sulfur group of donors	MF	49	0	0	1	1
neonate	XX_vs_XY	oxidoreductase activity, acting on a sulfur group of donors, oxygen as acceptor	MF	12	0	0	1	1
neonate	XX_vs_XY	flavin-dependent sulfhydryl oxidase activity	MF	3	0	0	1	1
neonate	XX_vs_XY	thiol oxidase activity	MF	6	0	0	1	1
neonate	XX_vs_XY	oxidoreductase activity, acting on NAD(P)H, heme protein as acceptor	MF	11	0	0	1	1
neonate	XX_vs_XY	IgA binding	MF	2	0	0	1	1
neonate	XX_vs_XY	collagen fibril binding	MF	3	0	0	1	1
neonate	XX_vs_XY	adenosylmethionine decarboxylase activity	MF	2	0	0	1	1
neonate	XX_vs_XY	carboxy-lyase activity	MF	28	0	0	1	1
neonate	XX_vs_XY	polyamine binding	MF	3	0	0	1	1
neonate	XX_vs_XY	putrescine binding	MF	2	0	0	1	1
neonate	XX_vs_XY	AMP deaminase activity	MF	2	0	0	1	1
neonate	XX_vs_XY	adenosine-phosphate deaminase activity	MF	2	0	0	1	1
neonate	XX_vs_XY	methionine adenosyltransferase activity	MF	2	0	0	1	1
neonate	XX_vs_XY	alpha-amylase activity	MF	4	0	0	1	1
neonate	XX_vs_XY	amylase activity	MF	5	0	0	1	1
neonate	XX_vs_XY	tRNA-specific ribonuclease activity	MF	16	0	0	1	1
neonate	XX_vs_XY	catalytic activity, acting on a tRNA	MF	129	0	0	1	1
neonate	XX_vs_XY	inorganic phosphate transmembrane transporter activity	MF	8	0	0	1	1
neonate	XX_vs_XY	ATP transmembrane transporter activity	MF	10	0	0	1	1
neonate	XX_vs_XY	phosphate ion transmembrane transporter activity	MF	8	0	0	1	1
neonate	XX_vs_XY	inorganic diphosphate transmembrane transporter activity	MF	2	0	0	1	1
neonate	XX_vs_XY	cytoskeletal anchor activity	MF	12	0	0	1	1
neonate	XX_vs_XY	phosphorylation-dependent protein binding	MF	7	0	0	1	1
neonate	XX_vs_XY	ATP:ADP antiporter activity	MF	4	0	0	1	1
neonate	XX_vs_XY	proton transmembrane transporter activity	MF	89	0	0	1	1
neonate	XX_vs_XY	ADP transmembrane transporter activity	MF	8	0	0	1	1
neonate	XX_vs_XY	oxidative phosphorylation uncoupler activity	MF	4	0	0	1	1
neonate	XX_vs_XY	calcium-dependent phospholipid binding	MF	39	0	0	1	1
neonate	XX_vs_XY	phosphatidylethanolamine binding	MF	12	0	0	1	1
neonate	XX_vs_XY	phospholipase inhibitor activity	MF	6	0	0	1	1
neonate	XX_vs_XY	phospholipase A2 inhibitor activity	MF	4	0	0	1	1
neonate	XX_vs_XY	lipase inhibitor activity	MF	10	0	0	1	1
neonate	XX_vs_XY	P-type calcium transporter activity	MF	10	0	0	1	1
neonate	XX_vs_XY	P-type ion transporter activity	MF	27	0	0	1	1
neonate	XX_vs_XY	ATPase-coupled monoatomic cation transmembrane transporter activity	MF	49	0	0	1	1
neonate	XX_vs_XY	P-type transmembrane transporter activity	MF	29	0	0	1	1
neonate	XX_vs_XY	cholesterol binding	MF	44	0	0	1	1
neonate	XX_vs_XY	sterol binding	MF	52	0	0	1	1
neonate	XX_vs_XY	primary amine oxidase activity	MF	7	0	0	1	1
neonate	XX_vs_XY	oxidoreductase activity, acting on the CH-NH2 group of donors	MF	16	0	0	1	1
neonate	XX_vs_XY	oxidoreductase activity, acting on the CH-NH2 group of donors, oxygen as acceptor	MF	14	0	0	1	1
neonate	XX_vs_XY	quinone binding	MF	12	0	0	1	1
neonate	XX_vs_XY	tryptamine:oxygen oxidoreductase (deaminating) activity	MF	4	0	0	1	1
neonate	XX_vs_XY	aminoacetone:oxygen oxidoreductase(deaminating) activity	MF	4	0	0	1	1
neonate	XX_vs_XY	aliphatic amine oxidase activity	MF	4	0	0	1	1
neonate	XX_vs_XY	phenethylamine:oxygen oxidoreductase (deaminating) activity	MF	4	0	0	1	1
neonate	XX_vs_XY	thioredoxin peroxidase activity	MF	7	0	0	1	1
neonate	XX_vs_XY	cysteine-type endopeptidase inhibitor activity involved in apoptotic process	MF	23	0	0	1	1
neonate	XX_vs_XY	peroxiredoxin activity	MF	9	0	0	1	1
neonate	XX_vs_XY	thioredoxin-dependent peroxiredoxin activity	MF	7	0	0	1	1
neonate	XX_vs_XY	phospholipase A2 activity	MF	21	0	0	1	1
neonate	XX_vs_XY	O-acyltransferase activity	MF	45	0	0	1	1
neonate	XX_vs_XY	1-acylglycerophosphocholine O-acyltransferase activity	MF	8	0	0	1	1
neonate	XX_vs_XY	calcium-independent phospholipase A2 activity	MF	9	0	0	1	1
neonate	XX_vs_XY	aldehyde oxidase activity	MF	4	0	0	1	1
neonate	XX_vs_XY	oxidoreductase activity, acting on the aldehyde or oxo group of donors, oxygen as acceptor	MF	4	0	0	1	1
neonate	XX_vs_XY	molybdopterin cofactor binding	MF	5	0	0	1	1
neonate	XX_vs_XY	2 iron, 2 sulfur cluster binding	MF	26	0	0	1	1
neonate	XX_vs_XY	GTP-dependent protein binding	MF	24	0	0	1	1
neonate	XX_vs_XY	clathrin adaptor activity	MF	19	0	0	1	1
neonate	XX_vs_XY	cargo adaptor activity	MF	20	0	0	1	1
neonate	XX_vs_XY	low-density lipoprotein particle receptor binding	MF	27	0	0	1	1
neonate	XX_vs_XY	lipoprotein particle receptor binding	MF	30	0	0	1	1
neonate	XX_vs_XY	disordered domain specific binding	MF	33	0	0	1	1
neonate	XX_vs_XY	signal sequence binding	MF	42	0	0	1	1
neonate	XX_vs_XY	tau protein binding	MF	22	0	0	1	1
neonate	XX_vs_XY	gamma-catenin binding	MF	14	0	0	1	1
neonate	XX_vs_XY	microtubule plus-end binding	MF	21	0	0	1	1
neonate	XX_vs_XY	double-stranded telomeric DNA binding	MF	9	0	0	1	1
neonate	XX_vs_XY	DNA-(apurinic or apyrimidinic site) endonuclease activity	MF	14	0	0	1	1
neonate	XX_vs_XY	DNA endonuclease activity	MF	38	0	0	1	1
neonate	XX_vs_XY	RNA endonuclease activity	MF	58	0	0	1	1
neonate	XX_vs_XY	exonuclease activity	MF	71	0	0	1	1
neonate	XX_vs_XY	DNA exonuclease activity	MF	23	0	0	1	1
neonate	XX_vs_XY	DNA nuclease activity	MF	58	0	0	1	1
neonate	XX_vs_XY	3'-5'-DNA exonuclease activity	MF	13	0	0	1	1
neonate	XX_vs_XY	double-stranded DNA exodeoxyribonuclease activity	MF	6	0	0	1	1
neonate	XX_vs_XY	double-stranded DNA 3'-5' DNA exonuclease activity	MF	5	0	0	1	1
neonate	XX_vs_XY	3'-5' exonuclease activity	MF	45	0	0	1	1
neonate	XX_vs_XY	exonuclease activity, active with either ribo- or deoxyribonucleic acids and producing 5'-phosphomonoesters	MF	51	0	0	1	1
neonate	XX_vs_XY	endodeoxyribonuclease activity, producing 5'-phosphomonoesters	MF	12	0	0	1	1
neonate	XX_vs_XY	site-specific endodeoxyribonuclease activity, specific for altered base	MF	2	0	0	1	1
neonate	XX_vs_XY	endonuclease activity, active with either ribo- or deoxyribonucleic acids and producing 5'-phosphomonoesters	MF	36	0	0	1	1
neonate	XX_vs_XY	DNA exonuclease activity, producing 5'-phosphomonoesters	MF	22	0	0	1	1
neonate	XX_vs_XY	telomeric DNA binding	MF	38	0	0	1	1
neonate	XX_vs_XY	class II DNA-(apurinic or apyrimidinic site) endonuclease activity	MF	1	0	0	1	1
neonate	XX_vs_XY	phosphodiesterase activity, acting on 3'-phosphoglycolate-terminated DNA strands	MF	1	0	0	1	1
neonate	XX_vs_XY	DNA-(abasic site) binding	MF	1	0	0	1	1
neonate	XX_vs_XY	Atg8-family ligase activity	MF	2	0	0	1	1
neonate	XX_vs_XY	FBXO family protein binding	MF	2	0	0	1	1
neonate	XX_vs_XY	fibroblast growth factor binding	MF	22	0	0	1	1
neonate	XX_vs_XY	scavenger receptor activity	MF	36	0	0	1	1
neonate	XX_vs_XY	alpha-2B adrenergic receptor binding	MF	1	0	0	1	1
neonate	XX_vs_XY	apolipoprotein receptor binding	MF	7	0	0	1	1
neonate	XX_vs_XY	apolipoprotein A-I receptor binding	MF	4	0	0	1	1
neonate	XX_vs_XY	phosphatidylcholine-sterol O-acyltransferase activator activity	MF	5	0	0	1	1
neonate	XX_vs_XY	high-density lipoprotein particle receptor binding	MF	2	0	0	1	1
neonate	XX_vs_XY	mRNA 3'-UTR binding	MF	96	0	0	1	1
neonate	XX_vs_XY	cytidine deaminase activity	MF	6	0	0	1	1
neonate	XX_vs_XY	cytosine deaminase activity	MF	1	0	0	1	1
neonate	XX_vs_XY	mRNA 3'-UTR AU-rich region binding	MF	28	0	0	1	1
neonate	XX_vs_XY	lipoprotein lipase activator activity	MF	4	0	0	1	1
neonate	XX_vs_XY	hydroxyapatite binding	MF	2	0	0	1	1
neonate	XX_vs_XY	metal chelating activity	MF	1	0	0	1	1
neonate	XX_vs_XY	very-low-density lipoprotein particle receptor binding	MF	4	0	0	1	1
neonate	XX_vs_XY	retinoic acid binding	MF	9	0	0	1	1
neonate	XX_vs_XY	insulin receptor binding	MF	23	0	0	1	1
neonate	XX_vs_XY	acetylcholine receptor binding	MF	15	0	0	1	1
neonate	XX_vs_XY	RAGE receptor binding	MF	6	0	0	1	1
neonate	XX_vs_XY	PTB domain binding	MF	3	0	0	1	1
neonate	XX_vs_XY	nucleobase binding	MF	6	0	0	1	1
neonate	XX_vs_XY	adenine binding	MF	1	0	0	1	1
neonate	XX_vs_XY	purine nucleobase binding	MF	4	0	0	1	1
neonate	XX_vs_XY	adenine phosphoribosyltransferase activity	MF	1	0	0	1	1
neonate	XX_vs_XY	purine phosphoribosyltransferase activity	MF	2	0	0	1	1
neonate	XX_vs_XY	intracellular ligand-gated monoatomic ion channel activity	MF	23	0	0	1	1
neonate	XX_vs_XY	intracellular cyclic nucleotide activated monoatomic cation channel activity	MF	8	0	0	1	1
neonate	XX_vs_XY	intracellular cGMP-activated cation channel activity	MF	4	0	0	1	1
neonate	XX_vs_XY	potassium channel activity	MF	83	0	0	1	1
neonate	XX_vs_XY	water transmembrane transporter activity	MF	10	0	0	1	1
neonate	XX_vs_XY	ammonium transmembrane transporter activity	MF	8	0	0	1	1
neonate	XX_vs_XY	potassium ion transmembrane transporter activity	MF	114	0	0	1	1
neonate	XX_vs_XY	carbohydrate transmembrane transporter activity	MF	27	0	0	1	1
neonate	XX_vs_XY	polyol transmembrane transporter activity	MF	7	0	0	1	1
neonate	XX_vs_XY	glycerol transmembrane transporter activity	MF	5	0	0	1	1
neonate	XX_vs_XY	water channel activity	MF	8	0	0	1	1
neonate	XX_vs_XY	nitric oxide transmembrane transporter activity	MF	1	0	0	1	1
neonate	XX_vs_XY	carbon dioxide transmembrane transporter activity	MF	2	0	0	1	1
neonate	XX_vs_XY	cyclic nucleotide-gated monoatomic ion channel activity	MF	8	0	0	1	1
neonate	XX_vs_XY	urea transmembrane transporter activity	MF	6	0	0	1	1
neonate	XX_vs_XY	glycerol channel activity	MF	4	0	0	1	1
neonate	XX_vs_XY	urea channel activity	MF	4	0	0	1	1
neonate	XX_vs_XY	amine transmembrane transporter activity	MF	7	0	0	1	1
neonate	XX_vs_XY	methylammonium transmembrane transporter activity	MF	2	0	0	1	1
neonate	XX_vs_XY	methylammonium channel activity	MF	1	0	0	1	1
neonate	XX_vs_XY	single-stranded RNA binding	MF	86	0	0	1	1
neonate	XX_vs_XY	3'-5' RNA helicase activity	MF	6	0	0	1	1
neonate	XX_vs_XY	androgen binding	MF	3	0	0	1	1
neonate	XX_vs_XY	estrogen response element binding	MF	10	0	0	1	1
neonate	XX_vs_XY	POU domain binding	MF	2	0	0	1	1
neonate	XX_vs_XY	MAP kinase kinase kinase activity	MF	24	0	0	1	1
neonate	XX_vs_XY	structural constituent of ribosome	MF	162	0	0	1	1
neonate	XX_vs_XY	rRNA binding	MF	75	0	0	1	1
neonate	XX_vs_XY	large ribosomal subunit rRNA binding	MF	8	0	0	1	1
neonate	XX_vs_XY	G protein activity	MF	52	0	0	1	1
neonate	XX_vs_XY	phospholipase D activator activity	MF	1	0	0	1	1
neonate	XX_vs_XY	epidermal growth factor receptor binding	MF	35	0	0	1	1
neonate	XX_vs_XY	arginase activity	MF	2	0	0	1	1
neonate	XX_vs_XY	hydrolase activity, acting on carbon-nitrogen (but not peptide) bonds, in linear amidines	MF	7	0	0	1	1
neonate	XX_vs_XY	GDP-dissociation inhibitor binding	MF	7	0	0	1	1
neonate	XX_vs_XY	Rho GDP-dissociation inhibitor binding	MF	4	0	0	1	1
neonate	XX_vs_XY	GDP-dissociation inhibitor activity	MF	16	0	0	1	1
neonate	XX_vs_XY	Rho GDP-dissociation inhibitor activity	MF	3	0	0	1	1
neonate	XX_vs_XY	N-acetylgalactosamine-4-sulfatase activity	MF	1	0	0	1	1
neonate	XX_vs_XY	arylsulfatase activity	MF	7	0	0	1	1
neonate	XX_vs_XY	sulfuric ester hydrolase activity	MF	12	0	0	1	1
neonate	XX_vs_XY	N-acetylgalactosamine-6-sulfatase activity	MF	2	0	0	1	1
neonate	XX_vs_XY	cerebroside-sulfatase activity	MF	1	0	0	1	1
neonate	XX_vs_XY	transcription corepressor activity	MF	179	0	0	1	1
neonate	XX_vs_XY	N-acylsphingosine amidohydrolase activity	MF	5	0	0	1	1
neonate	XX_vs_XY	fatty acid amide hydrolase activity	MF	3	0	0	1	1
neonate	XX_vs_XY	ceramidase activity	MF	5	0	0	1	1
neonate	XX_vs_XY	myosin V binding	MF	18	0	0	1	1
neonate	XX_vs_XY	argininosuccinate synthase activity	MF	1	0	0	1	1
neonate	XX_vs_XY	arginyl-tRNA--protein transferase activity	MF	1	0	0	1	1
neonate	XX_vs_XY	histone acetyltransferase activity	MF	42	0	0	1	1
neonate	XX_vs_XY	N-acetyltransferase activity	MF	63	0	0	1	1
neonate	XX_vs_XY	cAMP response element binding protein binding	MF	10	0	0	1	1
neonate	XX_vs_XY	histone H4 acetyltransferase activity	MF	23	0	0	1	1
neonate	XX_vs_XY	acetyltransferase activity	MF	88	0	0	1	1
neonate	XX_vs_XY	LRR domain binding	MF	24	0	0	1	1
neonate	XX_vs_XY	peptide N-acetyltransferase activity	MF	49	0	0	1	1
neonate	XX_vs_XY	cAMP response element binding	MF	12	0	0	1	1
neonate	XX_vs_XY	leucine zipper domain binding	MF	17	0	0	1	1
neonate	XX_vs_XY	histone H2B acetyltransferase activity	MF	2	0	0	1	1
neonate	XX_vs_XY	peptide-lysine-N-acetyltransferase activity	MF	45	0	0	1	1
neonate	XX_vs_XY	lipid kinase activity	MF	37	0	0	1	1
neonate	XX_vs_XY	DNA-dependent protein kinase activity	MF	2	0	0	1	1
neonate	XX_vs_XY	1-phosphatidylinositol-3-kinase activity	MF	10	0	0	1	1
neonate	XX_vs_XY	phosphatidylinositol kinase activity	MF	23	0	0	1	1
neonate	XX_vs_XY	metallochaperone activity	MF	12	0	0	1	1
neonate	XX_vs_XY	copper chaperone activity	MF	6	0	0	1	1
neonate	XX_vs_XY	copper-dependent protein binding	MF	3	0	0	1	1
neonate	XX_vs_XY	cuprous ion binding	MF	7	0	0	1	1
neonate	XX_vs_XY	P-type sodium:potassium-exchanging transporter activity	MF	9	0	0	1	1
neonate	XX_vs_XY	P-type sodium transporter activity	MF	9	0	0	1	1
neonate	XX_vs_XY	P-type potassium transmembrane transporter activity	MF	9	0	0	1	1
neonate	XX_vs_XY	sodium ion binding	MF	13	0	0	1	1
neonate	XX_vs_XY	phosphatidylinositol 3-kinase binding	MF	36	0	0	1	1
neonate	XX_vs_XY	steroid hormone binding	MF	4	0	0	1	1
neonate	XX_vs_XY	ATPase activator activity	MF	25	0	0	1	1
neonate	XX_vs_XY	nucleotide-sugar transmembrane transporter activity	MF	13	0	0	1	1
neonate	XX_vs_XY	calcium-dependent ATPase activity	MF	4	0	0	1	1
neonate	XX_vs_XY	lutropin-choriogonadotropic hormone receptor binding	MF	1	0	0	1	1
neonate	XX_vs_XY	P-type calcium transporter activity involved in regulation of cardiac muscle cell membrane potential	MF	1	0	0	1	1
neonate	XX_vs_XY	lncRNA binding	MF	18	0	0	1	1
neonate	XX_vs_XY	P-type calcium transporter activity involved in regulation of postsynaptic cytosolic calcium ion concentration	MF	1	0	0	1	1
neonate	XX_vs_XY	proton channel activity	MF	15	0	0	1	1
neonate	XX_vs_XY	MHC class I protein binding	MF	24	0	0	1	1
neonate	XX_vs_XY	angiostatin binding	MF	4	0	0	1	1
neonate	XX_vs_XY	proton-transporting ATP synthase activity, rotational mechanism	MF	13	0	0	1	1
neonate	XX_vs_XY	lipoprotein particle receptor activity	MF	16	0	0	1	1
neonate	XX_vs_XY	ATPase-coupled ion transmembrane transporter activity	MF	19	0	0	1	1
neonate	XX_vs_XY	ATPase activity, coupled to transmembrane movement of ions, rotational mechanism	MF	19	0	0	1	1
neonate	XX_vs_XY	proton-transporting ATPase activity, rotational mechanism	MF	19	0	0	1	1
neonate	XX_vs_XY	copper ion transmembrane transporter activity	MF	7	0	0	1	1
neonate	XX_vs_XY	superoxide dismutase copper chaperone activity	MF	3	0	0	1	1
neonate	XX_vs_XY	P-type divalent copper transporter activity	MF	2	0	0	1	1
neonate	XX_vs_XY	transition metal ion transmembrane transporter activity	MF	36	0	0	1	1
neonate	XX_vs_XY	P-type monovalent copper transporter activity	MF	2	0	0	1	1
neonate	XX_vs_XY	aminophospholipid flippase activity	MF	7	0	0	1	1
neonate	XX_vs_XY	phosphatidylserine flippase activity	MF	4	0	0	1	1
neonate	XX_vs_XY	phosphatidylcholine flippase activity	MF	6	0	0	1	1
neonate	XX_vs_XY	glycosylceramide flippase activity	MF	3	0	0	1	1
neonate	XX_vs_XY	mitochondrial proton-transporting ATP synthase complex binding	MF	2	0	0	1	1
neonate	XX_vs_XY	P-type proton-exporting transporter activity	MF	6	0	0	1	1
neonate	XX_vs_XY	L-ornithine transmembrane transporter activity	MF	3	0	0	1	1
neonate	XX_vs_XY	virus receptor activity	MF	25	0	0	1	1
neonate	XX_vs_XY	L-histidine transmembrane transporter activity	MF	4	0	0	1	1
neonate	XX_vs_XY	organic acid transmembrane transporter activity	MF	112	0	0	1	1
neonate	XX_vs_XY	amino acid transmembrane transporter activity	MF	61	0	0	1	1
neonate	XX_vs_XY	aromatic amino acid transmembrane transporter activity	MF	10	0	0	1	1
neonate	XX_vs_XY	basic amino acid transmembrane transporter activity	MF	13	0	0	1	1
neonate	XX_vs_XY	L-amino acid transmembrane transporter activity	MF	47	0	0	1	1
neonate	XX_vs_XY	L-lysine transmembrane transporter activity	MF	6	0	0	1	1
neonate	XX_vs_XY	carboxylic acid transmembrane transporter activity	MF	111	0	0	1	1
neonate	XX_vs_XY	L-arginine transmembrane transporter activity	MF	9	0	0	1	1
neonate	XX_vs_XY	minor groove of adenine-thymine-rich DNA binding	MF	8	0	0	1	1
neonate	XX_vs_XY	enoyl-CoA hydratase activity	MF	10	0	0	1	1
neonate	XX_vs_XY	methylglutaconyl-CoA hydratase activity	MF	1	0	0	1	1
neonate	XX_vs_XY	itaconyl-CoA hydratase activity	MF	1	0	0	1	1
neonate	XX_vs_XY	estradiol 17-beta-dehydrogenase [NAD(P)] activity	MF	11	0	0	1	1
neonate	XX_vs_XY	geranylgeranyl reductase activity	MF	4	0	0	1	1
neonate	XX_vs_XY	indanol dehydrogenase activity	MF	3	0	0	1	1
neonate	XX_vs_XY	armadillo repeat domain binding	MF	9	0	0	1	1
neonate	XX_vs_XY	antigen binding	MF	44	0	0	1	1
neonate	XX_vs_XY	peptide antigen binding	MF	25	0	0	1	1
neonate	XX_vs_XY	protein kinase B binding	MF	16	0	0	1	1
neonate	XX_vs_XY	adenyl-nucleotide exchange factor activity	MF	14	0	0	1	1
neonate	XX_vs_XY	porin activity	MF	6	0	0	1	1
neonate	XX_vs_XY	wide pore channel activity	MF	18	0	0	1	1
neonate	XX_vs_XY	BH domain binding	MF	17	0	0	1	1
neonate	XX_vs_XY	Hsp70 protein binding	MF	53	0	0	1	1
neonate	XX_vs_XY	BH3 domain binding	MF	8	0	0	1	1
neonate	XX_vs_XY	death domain binding	MF	12	0	0	1	1
neonate	XX_vs_XY	sphingolipid binding	MF	24	0	0	1	1
neonate	XX_vs_XY	branched-chain-amino-acid transaminase activity	MF	2	0	0	1	1
neonate	XX_vs_XY	transaminase activity	MF	19	0	0	1	1
neonate	XX_vs_XY	transferase activity, transferring nitrogenous groups	MF	20	0	0	1	1
neonate	XX_vs_XY	L-leucine transaminase activity	MF	2	0	0	1	1
neonate	XX_vs_XY	L-valine transaminase activity	MF	2	0	0	1	1
neonate	XX_vs_XY	L-isoleucine transaminase activity	MF	2	0	0	1	1
neonate	XX_vs_XY	3-methyl-2-oxobutanoate dehydrogenase (2-methylpropanoyl-transferring) activity	MF	2	0	0	1	1
neonate	XX_vs_XY	oxidoreductase activity, acting on the aldehyde or oxo group of donors, disulfide as acceptor	MF	8	0	0	1	1
neonate	XX_vs_XY	pyruvate dehydrogenase (acetyl-transferring) kinase activity	MF	5	0	0	1	1
neonate	XX_vs_XY	[3-methyl-2-oxobutanoate dehydrogenase (acetyl-transferring)] kinase activity	MF	1	0	0	1	1
neonate	XX_vs_XY	channel inhibitor activity	MF	34	0	0	1	1
neonate	XX_vs_XY	intronic transcription regulatory region sequence-specific DNA binding	MF	11	0	0	1	1
neonate	XX_vs_XY	transcription corepressor binding	MF	62	0	0	1	1
neonate	XX_vs_XY	bradykinin receptor activity	MF	1	0	0	1	1
neonate	XX_vs_XY	beta-2 adrenergic receptor binding	MF	10	0	0	1	1
neonate	XX_vs_XY	death receptor binding	MF	19	0	0	1	1
neonate	XX_vs_XY	nerve growth factor receptor binding	MF	5	0	0	1	1
neonate	XX_vs_XY	neurotrophin receptor binding	MF	15	0	0	1	1
neonate	XX_vs_XY	neurotrophin TRK receptor binding	MF	8	0	0	1	1
neonate	XX_vs_XY	neurotrophin TRKB receptor binding	MF	2	0	0	1	1
neonate	XX_vs_XY	tumor necrosis factor receptor superfamily binding	MF	37	0	0	1	1
neonate	XX_vs_XY	SNAP receptor activity	MF	32	0	0	1	1
neonate	XX_vs_XY	structural constituent of eye lens	MF	8	0	0	1	1
neonate	XX_vs_XY	beta-galactosidase activity	MF	3	0	0	1	1
neonate	XX_vs_XY	S-methyltransferase activity	MF	7	0	0	1	1
neonate	XX_vs_XY	betaine-homocysteine S-methyltransferase activity	MF	1	0	0	1	1
neonate	XX_vs_XY	proteinase activated receptor binding	MF	3	0	0	1	1
neonate	XX_vs_XY	dynactin binding	MF	10	0	0	1	1
neonate	XX_vs_XY	dynein intermediate chain binding	MF	24	0	0	1	1
neonate	XX_vs_XY	histone methyltransferase binding	MF	17	0	0	1	1
neonate	XX_vs_XY	Y-form DNA binding	MF	4	0	0	1	1
neonate	XX_vs_XY	four-way junction helicase activity	MF	6	0	0	1	1
neonate	XX_vs_XY	oxidized DNA binding	MF	11	0	0	1	1
neonate	XX_vs_XY	oxidized purine DNA binding	MF	10	0	0	1	1
neonate	XX_vs_XY	G-quadruplex DNA binding	MF	9	0	0	1	1
neonate	XX_vs_XY	forked DNA-dependent helicase activity	MF	2	0	0	1	1
neonate	XX_vs_XY	telomeric D-loop binding	MF	5	0	0	1	1
neonate	XX_vs_XY	telomeric G-quadruplex DNA binding	MF	2	0	0	1	1
neonate	XX_vs_XY	D-loop DNA binding	MF	7	0	0	1	1
neonate	XX_vs_XY	annealing activity	MF	14	0	0	1	1
neonate	XX_vs_XY	8-hydroxy-2'-deoxyguanosine DNA binding	MF	4	0	0	1	1
neonate	XX_vs_XY	DNA/DNA annealing activity	MF	10	0	0	1	1
neonate	XX_vs_XY	G protein-coupled chemoattractant receptor activity	MF	11	0	0	1	1
neonate	XX_vs_XY	chemokine receptor activity	MF	11	0	0	1	1
neonate	XX_vs_XY	C-C chemokine receptor activity	MF	10	0	0	1	1
neonate	XX_vs_XY	C-X-C chemokine receptor activity	MF	3	0	0	1	1
neonate	XX_vs_XY	chemokine binding	MF	20	0	0	1	1
neonate	XX_vs_XY	C-C chemokine binding	MF	11	0	0	1	1
neonate	XX_vs_XY	ubiquitin-protein transferase regulator activity	MF	28	0	0	1	1
neonate	XX_vs_XY	RING-like zinc finger domain binding	MF	4	0	0	1	1
neonate	XX_vs_XY	ubiquitin-protein transferase activator activity	MF	12	0	0	1	1
neonate	XX_vs_XY	telethonin binding	MF	6	0	0	1	1
neonate	XX_vs_XY	phosphatase activator activity	MF	16	0	0	1	1
neonate	XX_vs_XY	protein serine/threonine kinase activator activity	MF	58	0	0	1	1
neonate	XX_vs_XY	BMP receptor binding	MF	12	0	0	1	1
neonate	XX_vs_XY	rDNA binding	MF	10	0	0	1	1
neonate	XX_vs_XY	lamin binding	MF	17	0	0	1	1
neonate	XX_vs_XY	lysine N-methyltransferase activity	MF	53	0	0	1	1
neonate	XX_vs_XY	protein-lysine N-methyltransferase activity	MF	53	0	0	1	1
neonate	XX_vs_XY	histone methyltransferase activity	MF	54	0	0	1	1
neonate	XX_vs_XY	histone H3K4 methyltransferase activity	MF	19	0	0	1	1
neonate	XX_vs_XY	histone H3 methyltransferase activity	MF	40	0	0	1	1
neonate	XX_vs_XY	histone H3K4 trimethyltransferase activity	MF	5	0	0	1	1
neonate	XX_vs_XY	NAD+ nucleosidase activity	MF	7	0	0	1	1
neonate	XX_vs_XY	NAD(P)+ nucleosidase activity	MF	7	0	0	1	1
neonate	XX_vs_XY	NAD+ nucleotidase, cyclic ADP-ribose generating	MF	7	0	0	1	1
neonate	XX_vs_XY	ADP-ribosyl cyclase activity	MF	1	0	0	1	1
neonate	XX_vs_XY	cyclic ADP-ribose hydrolase	MF	1	0	0	1	1
neonate	XX_vs_XY	RNA polymerase binding	MF	60	0	0	1	1
neonate	XX_vs_XY	histone H3 acetyltransferase activity	MF	14	0	0	1	1
neonate	XX_vs_XY	gamma-tubulin binding	MF	33	0	0	1	1
neonate	XX_vs_XY	mannose binding	MF	19	0	0	1	1
neonate	XX_vs_XY	dynein light chain binding	MF	12	0	0	1	1
neonate	XX_vs_XY	structural constituent of presynaptic active zone	MF	8	0	0	1	1
neonate	XX_vs_XY	transmembrane receptor protein tyrosine kinase activator activity	MF	11	0	0	1	1
neonate	XX_vs_XY	MRF binding	MF	6	0	0	1	1
neonate	XX_vs_XY	ubiquitin ligase activator activity	MF	6	0	0	1	1
neonate	XX_vs_XY	histone H2A kinase activity	MF	3	0	0	1	1
neonate	XX_vs_XY	benzodiazepine receptor activity	MF	5	0	0	1	1
neonate	XX_vs_XY	opsonin binding	MF	19	0	0	1	1
neonate	XX_vs_XY	complement component C1q complex binding	MF	8	0	0	1	1
neonate	XX_vs_XY	ribosome binding	MF	111	0	0	1	1
neonate	XX_vs_XY	mitochondrial ribosome binding	MF	11	0	0	1	1
neonate	XX_vs_XY	C5a anaphylatoxin chemotactic receptor binding	MF	1	0	0	1	1
neonate	XX_vs_XY	C5L2 anaphylatoxin chemotactic receptor binding	MF	1	0	0	1	1
neonate	XX_vs_XY	complement component C3a binding	MF	2	0	0	1	1
neonate	XX_vs_XY	complement component C3a receptor activity	MF	1	0	0	1	1
neonate	XX_vs_XY	protein folding chaperone	MF	50	0	0	1	1
neonate	XX_vs_XY	ATP-dependent protein folding chaperone	MF	25	0	0	1	1
neonate	XX_vs_XY	high voltage-gated calcium channel activity	MF	11	0	0	1	1
neonate	XX_vs_XY	voltage-gated calcium channel activity involved in regulation of cytosolic calcium levels	MF	8	0	0	1	1
neonate	XX_vs_XY	voltage-gated calcium channel activity involved in regulation of presynaptic cytosolic calcium levels	MF	8	0	0	1	1
neonate	XX_vs_XY	translation initiation factor binding	MF	38	0	0	1	1
neonate	XX_vs_XY	voltage-gated calcium channel activity involved in cardiac muscle cell action potential	MF	5	0	0	1	1
neonate	XX_vs_XY	voltage-gated calcium channel activity involved in AV node cell action potential	MF	3	0	0	1	1
neonate	XX_vs_XY	voltage-gated monoatomic ion channel activity involved in regulation of postsynaptic membrane potential	MF	4	0	0	1	1
neonate	XX_vs_XY	voltage-gated calcium channel activity involved SA node cell action potential	MF	2	0	0	1	1
neonate	XX_vs_XY	voltage-gated calcium channel activity involved in positive regulation of presynaptic cytosolic calcium levels	MF	1	0	0	1	1
neonate	XX_vs_XY	voltage-gated sodium channel activity	MF	22	0	0	1	1
neonate	XX_vs_XY	low voltage-gated calcium channel activity	MF	2	0	0	1	1
neonate	XX_vs_XY	voltage-gated calcium channel activity involved in bundle of His cell action potential	MF	1	0	0	1	1
neonate	XX_vs_XY	calcium channel regulator activity	MF	31	0	0	1	1
neonate	XX_vs_XY	protein disulfide isomerase activity	MF	14	0	0	1	1
neonate	XX_vs_XY	intramolecular oxidoreductase activity	MF	49	0	0	1	1
neonate	XX_vs_XY	intramolecular oxidoreductase activity, transposing S-S bonds	MF	14	0	0	1	1
neonate	XX_vs_XY	protein tyrosine kinase collagen receptor activity	MF	2	0	0	1	1
neonate	XX_vs_XY	bone sialoprotein binding	MF	1	0	0	1	1
neonate	XX_vs_XY	virion binding	MF	8	0	0	1	1
neonate	XX_vs_XY	calcitonin receptor binding	MF	2	0	0	1	1
neonate	XX_vs_XY	calcitonin gene-related peptide receptor activity	MF	4	0	0	1	1
neonate	XX_vs_XY	calcitonin receptor activity	MF	2	0	0	1	1
neonate	XX_vs_XY	calcitonin binding	MF	1	0	0	1	1
neonate	XX_vs_XY	amylin receptor activity	MF	4	0	0	1	1
neonate	XX_vs_XY	calcitonin family binding	MF	4	0	0	1	1
neonate	XX_vs_XY	ion channel inhibitor activity	MF	33	0	0	1	1
neonate	XX_vs_XY	cyclase regulator activity	MF	11	0	0	1	1
neonate	XX_vs_XY	cyclase activator activity	MF	7	0	0	1	1
neonate	XX_vs_XY	adenylate cyclase regulator activity	MF	8	0	0	1	1
neonate	XX_vs_XY	adenylate cyclase activator activity	MF	5	0	0	1	1
neonate	XX_vs_XY	calcium channel inhibitor activity	MF	10	0	0	1	1
neonate	XX_vs_XY	type 3 metabotropic glutamate receptor binding	MF	5	0	0	1	1
neonate	XX_vs_XY	protein phosphatase activator activity	MF	14	0	0	1	1
neonate	XX_vs_XY	nuclear export signal receptor activity	MF	11	0	0	1	1
neonate	XX_vs_XY	nucleocytoplasmic carrier activity	MF	29	0	0	1	1
neonate	XX_vs_XY	carbonate dehydratase activity	MF	10	0	0	1	1
neonate	XX_vs_XY	calmodulin-dependent protein kinase activity	MF	24	0	0	1	1
neonate	XX_vs_XY	calcium-dependent protein serine/threonine kinase activity	MF	23	0	0	1	1
neonate	XX_vs_XY	calcium-dependent protein kinase activity	MF	24	0	0	1	1
neonate	XX_vs_XY	calcium-dependent cysteine-type endopeptidase activity	MF	11	0	0	1	1
neonate	XX_vs_XY	ligase regulator activity	MF	1	0	0	1	1
neonate	XX_vs_XY	MIT domain binding	MF	3	0	0	1	1
neonate	XX_vs_XY	arylesterase activity	MF	5	0	0	1	1
neonate	XX_vs_XY	nickel cation binding	MF	5	0	0	1	1
neonate	XX_vs_XY	catalase activity	MF	3	0	0	1	1
neonate	XX_vs_XY	neurexin family protein binding	MF	11	0	0	1	1
neonate	XX_vs_XY	caspase binding	MF	6	0	0	1	1
neonate	XX_vs_XY	lipopolysaccharide binding	MF	26	0	0	1	1
neonate	XX_vs_XY	cysteine-type endopeptidase activity involved in apoptotic process	MF	9	0	0	1	1
neonate	XX_vs_XY	cysteine-type endopeptidase activity involved in execution phase of apoptosis	MF	6	0	0	1	1
neonate	XX_vs_XY	cysteine-type endopeptidase activity involved in apoptotic signaling pathway	MF	4	0	0	1	1
neonate	XX_vs_XY	aspartic-type endopeptidase activity	MF	17	0	0	1	1
neonate	XX_vs_XY	phospholipase A2 activator activity	MF	2	0	0	1	1
neonate	XX_vs_XY	aspartic-type peptidase activity	MF	17	0	0	1	1
neonate	XX_vs_XY	tumor necrosis factor receptor binding	MF	22	0	0	1	1
neonate	XX_vs_XY	death effector domain binding	MF	3	0	0	1	1
neonate	XX_vs_XY	calcium ion sequestering activity	MF	1	0	0	1	1
neonate	XX_vs_XY	metal ion sequestering activity	MF	5	0	0	1	1
neonate	XX_vs_XY	calcium-dependent cysteine-type endopeptidase inhibitor activity	MF	1	0	0	1	1
neonate	XX_vs_XY	vinculin binding	MF	13	0	0	1	1
neonate	XX_vs_XY	alpha-catenin binding	MF	10	0	0	1	1
neonate	XX_vs_XY	potassium channel inhibitor activity	MF	9	0	0	1	1
neonate	XX_vs_XY	inward rectifier potassium channel inhibitor activity	MF	1	0	0	1	1
neonate	XX_vs_XY	connexin binding	MF	7	0	0	1	1
neonate	XX_vs_XY	phosphatidylinositol 3-kinase regulatory subunit binding	MF	12	0	0	1	1
neonate	XX_vs_XY	L-xylulose reductase (NADP+) activity	MF	2	0	0	1	1
neonate	XX_vs_XY	cystathionine beta-synthase activity	MF	1	0	0	1	1
neonate	XX_vs_XY	oxidoreductase activity, acting on other nitrogenous compounds as donors, cytochrome as acceptor	MF	4	0	0	1	1
neonate	XX_vs_XY	nitrite reductase (NO-forming) activity	MF	4	0	0	1	1
neonate	XX_vs_XY	carbon monoxide binding	MF	1	0	0	1	1
neonate	XX_vs_XY	nitric oxide binding	MF	2	0	0	1	1
neonate	XX_vs_XY	nitrite reductase activity	MF	6	0	0	1	1
neonate	XX_vs_XY	SUMO transferase activity	MF	22	0	0	1	1
neonate	XX_vs_XY	SUMO binding	MF	18	0	0	1	1
neonate	XX_vs_XY	SUMO ligase activity	MF	11	0	0	1	1
neonate	XX_vs_XY	protein-membrane adaptor activity	MF	33	0	0	1	1
neonate	XX_vs_XY	neuropeptide hormone activity	MF	6	0	0	1	1
neonate	XX_vs_XY	neuropeptide activity	MF	6	0	0	1	1
neonate	XX_vs_XY	cyclin-dependent protein serine/threonine kinase activator activity	MF	14	0	0	1	1
neonate	XX_vs_XY	cyclin-dependent protein serine/threonine kinase activity	MF	26	0	0	1	1
neonate	XX_vs_XY	cyclin-dependent protein kinase activity	MF	26	0	0	1	1
neonate	XX_vs_XY	RNA polymerase II CTD heptapeptide repeat kinase activity	MF	10	0	0	1	1
neonate	XX_vs_XY	RNA polymerase II CTD heptapeptide repeat modifying activity	MF	17	0	0	1	1
neonate	XX_vs_XY	snRNA binding	MF	42	0	0	1	1
neonate	XX_vs_XY	7SK snRNA binding	MF	8	0	0	1	1
neonate	XX_vs_XY	3'-5'-RNA exonuclease activity	MF	29	0	0	1	1
neonate	XX_vs_XY	RNA exonuclease activity	MF	33	0	0	1	1
neonate	XX_vs_XY	poly(A)-specific ribonuclease activity	MF	12	0	0	1	1
neonate	XX_vs_XY	RNA exonuclease activity, producing 5'-phosphomonoesters	MF	32	0	0	1	1
neonate	XX_vs_XY	NADP phosphatase activity	MF	1	0	0	1	1
neonate	XX_vs_XY	NADPH phosphatase activity	MF	1	0	0	1	1
neonate	XX_vs_XY	superoxide dismutase activity	MF	5	0	0	1	1
neonate	XX_vs_XY	oxidoreductase activity, acting on superoxide radicals as acceptor	MF	5	0	0	1	1
neonate	XX_vs_XY	G-protein beta-subunit binding	MF	20	0	0	1	1
neonate	XX_vs_XY	WD40-repeat domain binding	MF	11	0	0	1	1
neonate	XX_vs_XY	lipopolysaccharide immune receptor activity	MF	5	0	0	1	1
neonate	XX_vs_XY	pattern recognition receptor activity	MF	29	0	0	1	1
neonate	XX_vs_XY	lipoteichoic acid binding	MF	5	0	0	1	1
neonate	XX_vs_XY	lipid antigen binding	MF	3	0	0	1	1
neonate	XX_vs_XY	endogenous lipid antigen binding	MF	2	0	0	1	1
neonate	XX_vs_XY	exogenous lipid antigen binding	MF	2	0	0	1	1
neonate	XX_vs_XY	lipopeptide binding	MF	4	0	0	1	1
neonate	XX_vs_XY	sialic acid binding	MF	7	0	0	1	1
neonate	XX_vs_XY	CD4 receptor binding	MF	10	0	0	1	1
neonate	XX_vs_XY	sulfate binding	MF	5	0	0	1	1
neonate	XX_vs_XY	low-density lipoprotein particle receptor activity	MF	11	0	0	1	1
neonate	XX_vs_XY	monocarboxylic acid transmembrane transporter activity	MF	41	0	0	1	1
neonate	XX_vs_XY	fatty acid transmembrane transporter activity	MF	5	0	0	1	1
neonate	XX_vs_XY	short-chain fatty acid transmembrane transporter activity	MF	1	0	0	1	1
neonate	XX_vs_XY	low-density lipoprotein particle binding	MF	17	0	0	1	1
neonate	XX_vs_XY	Toll-like receptor binding	MF	9	0	0	1	1
neonate	XX_vs_XY	oleic acid binding	MF	4	0	0	1	1
neonate	XX_vs_XY	lipoteichoic acid immune receptor activity	MF	1	0	0	1	1
neonate	XX_vs_XY	oxidised low-density lipoprotein particle receptor activity	MF	1	0	0	1	1
neonate	XX_vs_XY	oleate transmembrane transporter activity	MF	2	0	0	1	1
neonate	XX_vs_XY	GDP phosphatase activity	MF	9	0	0	1	1
neonate	XX_vs_XY	nucleoside diphosphate phosphatase activity	MF	15	0	0	1	1
neonate	XX_vs_XY	ADP phosphatase activity	MF	6	0	0	1	1
neonate	XX_vs_XY	UDP phosphatase activity	MF	8	0	0	1	1
neonate	XX_vs_XY	guanosine-5'-triphosphate,3'-diphosphate diphosphatase activity	MF	1	0	0	1	1
neonate	XX_vs_XY	CDP phosphatase activity	MF	4	0	0	1	1
neonate	XX_vs_XY	IDP phosphatase activity	MF	3	0	0	1	1
neonate	XX_vs_XY	type II transforming growth factor beta receptor binding	MF	10	0	0	1	1
neonate	XX_vs_XY	transferrin receptor binding	MF	11	0	0	1	1
neonate	XX_vs_XY	WW domain binding	MF	22	0	0	1	1
neonate	XX_vs_XY	GBD domain binding	MF	2	0	0	1	1
neonate	XX_vs_XY	adiponectin binding	MF	3	0	0	1	1
neonate	XX_vs_XY	proton-dependent oligopeptide secondary active transmembrane transporter activity	MF	1	0	0	1	1
neonate	XX_vs_XY	secondary active oligopeptide transmembrane transporter activity	MF	1	0	0	1	1
neonate	XX_vs_XY	oligopeptide transmembrane transporter activity	MF	6	0	0	1	1
neonate	XX_vs_XY	peptide transmembrane transporter activity	MF	10	0	0	1	1
neonate	XX_vs_XY	vascular endothelial growth factor receptor 2 binding	MF	7	0	0	1	1
neonate	XX_vs_XY	fibrinogen binding	MF	6	0	0	1	1
neonate	XX_vs_XY	ErbB-2 class receptor binding	MF	3	0	0	1	1
neonate	XX_vs_XY	acetylcholine receptor activator activity	MF	2	0	0	1	1
neonate	XX_vs_XY	ErbB-3 class receptor binding	MF	6	0	0	1	1
neonate	XX_vs_XY	tau-protein kinase activity	MF	14	0	0	1	1
neonate	XX_vs_XY	cyclin-dependent protein kinase activating kinase activity	MF	1	0	0	1	1
neonate	XX_vs_XY	cyclin-dependent protein kinase activating kinase regulator activity	MF	1	0	0	1	1
neonate	XX_vs_XY	cysteine dioxygenase activity	MF	1	0	0	1	1
neonate	XX_vs_XY	crotonyl-CoA hydratase activity	MF	1	0	0	1	1
neonate	XX_vs_XY	RNA polymerase II core promoter sequence-specific DNA binding	MF	20	0	0	1	1
neonate	XX_vs_XY	histone acetyltransferase binding	MF	27	0	0	1	1
neonate	XX_vs_XY	nuclear glucocorticoid receptor binding	MF	19	0	0	1	1
neonate	XX_vs_XY	DNA binding, bending	MF	15	0	0	1	1
neonate	XX_vs_XY	sequence-specific DNA binding, bending	MF	1	0	0	1	1
neonate	XX_vs_XY	RNA polymerase II cis-regulatory region sequence-specific DNA binding, bending	MF	1	0	0	1	1
neonate	XX_vs_XY	structural constituent of chromatin	MF	46	0	0	1	1
neonate	XX_vs_XY	centromeric DNA binding	MF	4	0	0	1	1
neonate	XX_vs_XY	complement component C3b binding	MF	8	0	0	1	1
neonate	XX_vs_XY	monoatomic anion channel activity	MF	62	0	0	1	1
neonate	XX_vs_XY	chloride channel activity	MF	52	0	0	1	1
neonate	XX_vs_XY	intracellularly ATP-gated chloride channel activity	MF	1	0	0	1	1
neonate	XX_vs_XY	chloride channel inhibitor activity	MF	6	0	0	1	1
neonate	XX_vs_XY	ATP-gated ion channel activity	MF	8	0	0	1	1
neonate	XX_vs_XY	ligand-gated monoatomic anion channel activity	MF	10	0	0	1	1
neonate	XX_vs_XY	intracellularly ATP-gated ion channel activity	MF	1	0	0	1	1
neonate	XX_vs_XY	Sec61 translocon complex binding	MF	1	0	0	1	1
neonate	XX_vs_XY	C-4 methylsterol oxidase activity	MF	2	0	0	1	1
neonate	XX_vs_XY	cholesterol 25-hydroxylase activity	MF	1	0	0	1	1
neonate	XX_vs_XY	steroid hydroxylase activity	MF	16	0	0	1	1
neonate	XX_vs_XY	oxidoreductase activity, acting on paired donors, with incorporation or reduction of molecular oxygen, another compound as one donor, and incorporation of one atom of oxygen	MF	3	0	0	1	1
neonate	XX_vs_XY	ATP-dependent chromatin remodeler activity	MF	34	0	0	1	1
neonate	XX_vs_XY	histone H3T11 kinase activity	MF	2	0	0	1	1
neonate	XX_vs_XY	choline kinase activity	MF	2	0	0	1	1
neonate	XX_vs_XY	ethanolamine kinase activity	MF	4	0	0	1	1
neonate	XX_vs_XY	chitinase activity	MF	3	0	0	1	1
neonate	XX_vs_XY	chitin binding	MF	4	0	0	1	1
neonate	XX_vs_XY	syndecan binding	MF	8	0	0	1	1
neonate	XX_vs_XY	G protein-coupled serotonin receptor activity	MF	5	0	0	1	1
neonate	XX_vs_XY	G protein-coupled acetylcholine receptor activity	MF	2	0	0	1	1
neonate	XX_vs_XY	G protein-coupled acetylcholine receptor binding	MF	1	0	0	1	1
neonate	XX_vs_XY	serotonin receptor activity	MF	5	0	0	1	1
neonate	XX_vs_XY	IkappaB kinase activity	MF	3	0	0	1	1
neonate	XX_vs_XY	poly-pyrimidine tract binding	MF	24	0	0	1	1
neonate	XX_vs_XY	poly(U) RNA binding	MF	20	0	0	1	1
neonate	XX_vs_XY	translation repressor activity	MF	29	0	0	1	1
neonate	XX_vs_XY	small ribosomal subunit rRNA binding	MF	9	0	0	1	1
neonate	XX_vs_XY	1-phosphatidylinositol-3-kinase regulator activity	MF	14	0	0	1	1
neonate	XX_vs_XY	miRNA binding	MF	33	0	0	1	1
neonate	XX_vs_XY	regulatory RNA binding	MF	42	0	0	1	1
neonate	XX_vs_XY	insulin-like growth factor receptor binding	MF	13	0	0	1	1
neonate	XX_vs_XY	LBD domain binding	MF	7	0	0	1	1
neonate	XX_vs_XY	creatine kinase activity	MF	5	0	0	1	1
neonate	XX_vs_XY	phosphotransferase activity, nitrogenous group as acceptor	MF	6	0	0	1	1
neonate	XX_vs_XY	actin monomer binding	MF	25	0	0	1	1
neonate	XX_vs_XY	myosin heavy chain binding	MF	11	0	0	1	1
neonate	XX_vs_XY	intracellular calcium activated chloride channel activity	MF	8	0	0	1	1
neonate	XX_vs_XY	intracellular chloride channel activity	MF	8	0	0	1	1
neonate	XX_vs_XY	voltage-gated chloride channel activity	MF	10	0	0	1	1
neonate	XX_vs_XY	voltage-gated monoatomic anion channel activity	MF	15	0	0	1	1
neonate	XX_vs_XY	lysophosphatidic acid binding	MF	8	0	0	1	1
neonate	XX_vs_XY	glycolipid binding	MF	27	0	0	1	1
neonate	XX_vs_XY	sulfatide binding	MF	6	0	0	1	1
neonate	XX_vs_XY	clathrin heavy chain binding	MF	10	0	0	1	1
neonate	XX_vs_XY	misfolded protein binding	MF	18	0	0	1	1
neonate	XX_vs_XY	CMP-N-acetylneuraminate monooxygenase activity	MF	1	0	0	1	1
neonate	XX_vs_XY	N-acylneuraminate cytidylyltransferase activity	MF	1	0	0	1	1
neonate	XX_vs_XY	cytidylyltransferase activity	MF	9	0	0	1	1
neonate	XX_vs_XY	myosin light chain binding	MF	6	0	0	1	1
neonate	XX_vs_XY	C-X-C motif chemokine 12 receptor activity	MF	1	0	0	1	1
neonate	XX_vs_XY	phosphatidylinositol phospholipase C activity	MF	16	0	0	1	1
neonate	XX_vs_XY	phospholipase C activity	MF	17	0	0	1	1
neonate	XX_vs_XY	chemokine (C-C motif) ligand 7 binding	MF	2	0	0	1	1
neonate	XX_vs_XY	chemokine (C-C motif) ligand 5 binding	MF	3	0	0	1	1
neonate	XX_vs_XY	chemokine (C-C motif) ligand 2 binding	MF	1	0	0	1	1
neonate	XX_vs_XY	chemokine (C-C motif) ligand 12 binding	MF	1	0	0	1	1
neonate	XX_vs_XY	C-X-C chemokine binding	MF	3	0	0	1	1
neonate	XX_vs_XY	dicarboxylic acid transmembrane transporter activity	MF	21	0	0	1	1
neonate	XX_vs_XY	ABC-type xenobiotic transporter activity	MF	16	0	0	1	1
neonate	XX_vs_XY	bilirubin transmembrane transporter activity	MF	1	0	0	1	1
neonate	XX_vs_XY	ABC-type glutathione S-conjugate transporter activity	MF	7	0	0	1	1
neonate	XX_vs_XY	intracellular cAMP-activated cation channel activity	MF	6	0	0	1	1
neonate	XX_vs_XY	cyclic nucleotide binding	MF	30	0	0	1	1
neonate	XX_vs_XY	cGMP binding	MF	9	0	0	1	1
neonate	XX_vs_XY	cyclic-nucleotide phosphodiesterase activity	MF	22	0	0	1	1
neonate	XX_vs_XY	2',3'-cyclic-nucleotide 3'-phosphodiesterase activity	MF	1	0	0	1	1
neonate	XX_vs_XY	cannabinoid receptor activity	MF	3	0	0	1	1
neonate	XX_vs_XY	ciliary neurotrophic factor receptor activity	MF	4	0	0	1	1
neonate	XX_vs_XY	cell-cell adhesion mediator activity	MF	28	0	0	1	1
neonate	XX_vs_XY	U1 snRNA binding	MF	7	0	0	1	1
neonate	XX_vs_XY	U2 snRNA binding	MF	6	0	0	1	1
neonate	XX_vs_XY	heparan sulfate binding	MF	6	0	0	1	1
neonate	XX_vs_XY	platelet-derived growth factor binding	MF	12	0	0	1	1
neonate	XX_vs_XY	vitamin D binding	MF	5	0	0	1	1
neonate	XX_vs_XY	catechol O-methyltransferase activity	MF	2	0	0	1	1
neonate	XX_vs_XY	L-dopa O-methyltransferase activity	MF	2	0	0	1	1
neonate	XX_vs_XY	orcinol O-methyltransferase activity	MF	2	0	0	1	1
neonate	XX_vs_XY	3-demethoxyubiquinol 3-hydroxylase activity	MF	1	0	0	1	1
neonate	XX_vs_XY	cytochrome-c oxidase activity	MF	4	0	0	1	1
neonate	XX_vs_XY	electron transfer activity	MF	38	0	0	1	1
neonate	XX_vs_XY	oxidoreduction-driven active transmembrane transporter activity	MF	23	0	0	1	1
neonate	XX_vs_XY	oxidoreductase activity, acting on a heme group of donors	MF	5	0	0	1	1
neonate	XX_vs_XY	ferroxidase activity	MF	4	0	0	1	1
neonate	XX_vs_XY	oxidoreductase activity, acting on metal ions	MF	14	0	0	1	1
neonate	XX_vs_XY	oxidoreductase activity, acting on metal ions, oxygen as acceptor	MF	4	0	0	1	1
neonate	XX_vs_XY	cobalt ion binding	MF	7	0	0	1	1
neonate	XX_vs_XY	mRNA regulatory element binding translation repressor activity	MF	13	0	0	1	1
neonate	XX_vs_XY	syntaxin-1 binding	MF	21	0	0	1	1
neonate	XX_vs_XY	coproporphyrinogen oxidase activity	MF	2	0	0	1	1
neonate	XX_vs_XY	carnitine O-palmitoyltransferase activity	MF	4	0	0	1	1
neonate	XX_vs_XY	carnitine O-acyltransferase activity	MF	6	0	0	1	1
neonate	XX_vs_XY	palmitoyltransferase activity	MF	30	0	0	1	1
neonate	XX_vs_XY	O-palmitoyltransferase activity	MF	4	0	0	1	1
neonate	XX_vs_XY	palmitoleoyltransferase activity	MF	2	0	0	1	1
neonate	XX_vs_XY	retinol binding	MF	8	0	0	1	1
neonate	XX_vs_XY	carnitine O-acetyltransferase activity	MF	1	0	0	1	1
neonate	XX_vs_XY	carnitine O-octanoyltransferase activity	MF	2	0	0	1	1
neonate	XX_vs_XY	O-acetyltransferase activity	MF	6	0	0	1	1
neonate	XX_vs_XY	O-octanoyltransferase activity	MF	2	0	0	1	1
neonate	XX_vs_XY	octanoyltransferase activity	MF	3	0	0	1	1
neonate	XX_vs_XY	DNA-directed 5'-3' RNA polymerase activity	MF	23	0	0	1	1
neonate	XX_vs_XY	5'-3' RNA polymerase activity	MF	24	0	0	1	1
neonate	XX_vs_XY	RNA polymerase activity	MF	24	0	0	1	1
neonate	XX_vs_XY	arrestin family protein binding	MF	8	0	0	1	1
neonate	XX_vs_XY	CCR1 chemokine receptor binding	MF	4	0	0	1	1
neonate	XX_vs_XY	TFIIB-class transcription factor binding	MF	5	0	0	1	1
neonate	XX_vs_XY	peroxisome proliferator activated receptor binding	MF	21	0	0	1	1
neonate	XX_vs_XY	corticotrophin-releasing factor receptor activity	MF	1	0	0	1	1
neonate	XX_vs_XY	corticotropin-releasing hormone receptor activity	MF	1	0	0	1	1
neonate	XX_vs_XY	signaling receptor complex adaptor activity	MF	38	0	0	1	1
neonate	XX_vs_XY	hydrolase activity, acting on carbon-nitrogen (but not peptide) bonds, in cyclic amides	MF	13	0	0	1	1
neonate	XX_vs_XY	filamin binding	MF	15	0	0	1	1
neonate	XX_vs_XY	zymogen binding	MF	1	0	0	1	1
neonate	XX_vs_XY	complement component C4b binding	MF	2	0	0	1	1
neonate	XX_vs_XY	complement component C4b receptor activity	MF	1	0	0	1	1
neonate	XX_vs_XY	complement component C3b receptor activity	MF	1	0	0	1	1
neonate	XX_vs_XY	photoreceptor activity	MF	5	0	0	1	1
neonate	XX_vs_XY	oxidoreductase activity, acting on the CH-NH group of donors	MF	24	0	0	1	1
neonate	XX_vs_XY	oxidoreductase activity, acting on the CH-NH group of donors, NAD or NADP as acceptor	MF	15	0	0	1	1
neonate	XX_vs_XY	thiomorpholine-carboxylate dehydrogenase activity	MF	1	0	0	1	1
neonate	XX_vs_XY	thyroid hormone binding	MF	7	0	0	1	1
neonate	XX_vs_XY	NADPH:quinone reductase activity	MF	1	0	0	1	1
neonate	XX_vs_XY	NADPH binding	MF	17	0	0	1	1
neonate	XX_vs_XY	citrate (Si)-synthase activity	MF	2	0	0	1	1
neonate	XX_vs_XY	citrate synthase activity	MF	2	0	0	1	1
neonate	XX_vs_XY	acyltransferase activity, acyl groups converted into alkyl on transfer	MF	6	0	0	1	1
neonate	XX_vs_XY	macrophage colony-stimulating factor receptor binding	MF	2	0	0	1	1
neonate	XX_vs_XY	macrophage colony-stimulating factor receptor activity	MF	1	0	0	1	1
neonate	XX_vs_XY	granulocyte colony-stimulating factor binding	MF	1	0	0	1	1
neonate	XX_vs_XY	protein kinase A catalytic subunit binding	MF	15	0	0	1	1
neonate	XX_vs_XY	ATP-dependent protein binding	MF	11	0	0	1	1
neonate	XX_vs_XY	mediator complex binding	MF	4	0	0	1	1
neonate	XX_vs_XY	cohesin loader activity	MF	3	0	0	1	1
neonate	XX_vs_XY	nuclear retinoic acid receptor binding	MF	33	0	0	1	1
neonate	XX_vs_XY	chromatin insulator sequence binding	MF	6	0	0	1	1
neonate	XX_vs_XY	leukemia inhibitory factor receptor binding	MF	2	0	0	1	1
neonate	XX_vs_XY	choline-phosphate cytidylyltransferase activity	MF	2	0	0	1	1
neonate	XX_vs_XY	dipeptidyl-peptidase activity	MF	8	0	0	1	1
neonate	XX_vs_XY	HLA-A specific activating MHC class I receptor activity	MF	1	0	0	1	1
neonate	XX_vs_XY	MHC class I receptor activity	MF	8	0	0	1	1
neonate	XX_vs_XY	activating MHC class I receptor activity	MF	1	0	0	1	1
neonate	XX_vs_XY	pre-mRNA binding	MF	38	0	0	1	1
neonate	XX_vs_XY	BRE binding	MF	1	0	0	1	1
neonate	XX_vs_XY	C-X3-C chemokine receptor activity	MF	1	0	0	1	1
neonate	XX_vs_XY	C-X3-C chemokine binding	MF	5	0	0	1	1
neonate	XX_vs_XY	CX3C chemokine receptor binding	MF	2	0	0	1	1
neonate	XX_vs_XY	protein binding involved in heterotypic cell-cell adhesion	MF	7	0	0	1	1
neonate	XX_vs_XY	cell adhesive protein binding involved in AV node cell-bundle of His cell communication	MF	1	0	0	1	1
neonate	XX_vs_XY	transmembrane monodehydroascorbate reductase activity	MF	4	0	0	1	1
neonate	XX_vs_XY	superoxide-generating NAD(P)H oxidase activity	MF	6	0	0	1	1
neonate	XX_vs_XY	oxidoreductase activity, acting on NAD(P)H, oxygen as acceptor	MF	11	0	0	1	1
neonate	XX_vs_XY	steroid 17-alpha-monooxygenase activity	MF	1	0	0	1	1
neonate	XX_vs_XY	17-alpha-hydroxyprogesterone aldolase activity	MF	1	0	0	1	1
neonate	XX_vs_XY	oxidoreductase activity, acting on paired donors, with incorporation or reduction of molecular oxygen, reduced flavin or flavoprotein as one donor, and incorporation of one atom of oxygen	MF	28	0	0	1	1
neonate	XX_vs_XY	aromatase activity	MF	12	0	0	1	1
neonate	XX_vs_XY	estrogen 16-alpha-hydroxylase activity	MF	7	0	0	1	1
neonate	XX_vs_XY	hydroperoxy icosatetraenoate dehydratase activity	MF	4	0	0	1	1
neonate	XX_vs_XY	arachidonic acid monooxygenase activity	MF	13	0	0	1	1
neonate	XX_vs_XY	arachidonic acid epoxygenase activity	MF	12	0	0	1	1
neonate	XX_vs_XY	4-nitrophenol 2-monooxygenase activity	MF	1	0	0	1	1
neonate	XX_vs_XY	long-chain fatty acid omega-1 hydroxylase activity	MF	3	0	0	1	1
neonate	XX_vs_XY	arachidonic acid 14,15-epoxygenase activity	MF	3	0	0	1	1
neonate	XX_vs_XY	arachidonic acid 11,12-epoxygenase activity	MF	3	0	0	1	1
neonate	XX_vs_XY	linoleic acid epoxygenase activity	MF	4	0	0	1	1
neonate	XX_vs_XY	NADPH-hemoprotein reductase activity	MF	5	0	0	1	1
neonate	XX_vs_XY	retinoic acid 4-hydroxylase activity	MF	7	0	0	1	1
neonate	XX_vs_XY	testosterone 6-beta-hydroxylase activity	MF	5	0	0	1	1
neonate	XX_vs_XY	oxidoreductase activity, acting on CH or CH2 groups	MF	9	0	0	1	1
neonate	XX_vs_XY	vitamin D3 25-hydroxylase activity	MF	3	0	0	1	1
neonate	XX_vs_XY	oxidoreductase activity, acting on CH or CH2 groups, quinone or similar compound as acceptor	MF	2	0	0	1	1
neonate	XX_vs_XY	caffeine oxidase activity	MF	2	0	0	1	1
neonate	XX_vs_XY	vitamin D 23-hydroxylase activity	MF	1	0	0	1	1
neonate	XX_vs_XY	1-alpha,25-dihydroxyvitamin D3 23-hydroxylase activity	MF	1	0	0	1	1
neonate	XX_vs_XY	vitamin D 24-hydroxylase activity	MF	1	0	0	1	1
neonate	XX_vs_XY	vitamin D 25-hydroxylase activity	MF	3	0	0	1	1
neonate	XX_vs_XY	estrogen 2-hydroxylase activity	MF	1	0	0	1	1
neonate	XX_vs_XY	cholesterol 24-hydroxylase activity	MF	1	0	0	1	1
neonate	XX_vs_XY	oxidoreductase activity, acting on paired donors, with incorporation or reduction of molecular oxygen, reduced iron-sulfur protein as one donor, and incorporation of one atom of oxygen	MF	6	0	0	1	1
neonate	XX_vs_XY	alkane 1-monooxygenase activity	MF	4	0	0	1	1
neonate	XX_vs_XY	leukotriene-B4 20-monooxygenase activity	MF	5	0	0	1	1
neonate	XX_vs_XY	long-chain fatty acid omega-hydroxylase activity	MF	7	0	0	1	1
neonate	XX_vs_XY	fatty acid omega-hydroxylase activity	MF	7	0	0	1	1
neonate	XX_vs_XY	16-hydroxypalmitate dehydrogenase activity	MF	1	0	0	1	1
neonate	XX_vs_XY	medium-chain fatty acid omega-hydroxylase activity	MF	1	0	0	1	1
neonate	XX_vs_XY	sterol 14-demethylase activity	MF	1	0	0	1	1
neonate	XX_vs_XY	oxysterol 7-alpha-hydroxylase activity	MF	2	0	0	1	1
neonate	XX_vs_XY	24-hydroxycholesterol 7alpha-hydroxylase activity	MF	2	0	0	1	1
neonate	XX_vs_XY	25-hydroxycholesterol 7alpha-hydroxylase activity	MF	1	0	0	1	1
neonate	XX_vs_XY	27-hydroxycholesterol 7-alpha-monooxygenase activity	MF	1	0	0	1	1
neonate	XX_vs_XY	AP-2 adaptor complex binding	MF	12	0	0	1	1
neonate	XX_vs_XY	laminin-1 binding	MF	6	0	0	1	1
neonate	XX_vs_XY	ATP-dependent diacylglycerol kinase activity	MF	11	0	0	1	1
neonate	XX_vs_XY	JUN kinase binding	MF	17	0	0	1	1
neonate	XX_vs_XY	ubiquitination-like modification-dependent protein binding	MF	21	0	0	1	1
neonate	XX_vs_XY	sumo-dependent protein binding	MF	2	0	0	1	1
neonate	XX_vs_XY	dopamine beta-monooxygenase activity	MF	2	0	0	1	1
neonate	XX_vs_XY	oxidoreductase activity, acting on paired donors, with incorporation or reduction of molecular oxygen, reduced ascorbate as one donor, and incorporation of one atom of oxygen	MF	3	0	0	1	1
neonate	XX_vs_XY	L-ascorbic acid binding	MF	19	0	0	1	1
neonate	XX_vs_XY	benzodiazepine receptor binding	MF	3	0	0	1	1
neonate	XX_vs_XY	long-chain fatty acyl-CoA binding	MF	5	0	0	1	1
neonate	XX_vs_XY	lipoic acid binding	MF	2	0	0	1	1
neonate	XX_vs_XY	dihydrolipoyllysine-residue (2-methylpropanoyl)transferase activity	MF	1	0	0	1	1
neonate	XX_vs_XY	netrin receptor activity	MF	5	0	0	1	1
neonate	XX_vs_XY	delta(3)-delta(2)-enoyl-CoA isomerase activity	MF	5	0	0	1	1
neonate	XX_vs_XY	intramolecular oxidoreductase activity, transposing C=C bonds	MF	19	0	0	1	1
neonate	XX_vs_XY	pyrimidine nucleoside binding	MF	1	0	0	1	1
neonate	XX_vs_XY	deoxycytidine kinase activity	MF	2	0	0	1	1
neonate	XX_vs_XY	deoxyguanosine kinase activity	MF	2	0	0	1	1
neonate	XX_vs_XY	deoxyribonucleoside binding	MF	1	0	0	1	1
neonate	XX_vs_XY	pyrimidine deoxyribonucleoside binding	MF	1	0	0	1	1
neonate	XX_vs_XY	cytidine kinase activity	MF	3	0	0	1	1
neonate	XX_vs_XY	phenylalanine 4-monooxygenase activity	MF	2	0	0	1	1
neonate	XX_vs_XY	4-alpha-hydroxytetrahydrobiopterin dehydratase activity	MF	2	0	0	1	1
neonate	XX_vs_XY	oxidoreductase activity, acting on paired donors, with incorporation or reduction of molecular oxygen, reduced pteridine as one donor, and incorporation of one atom of oxygen	MF	4	0	0	1	1
neonate	XX_vs_XY	dopachrome isomerase activity	MF	2	0	0	1	1
neonate	XX_vs_XY	cullin family protein binding	MF	25	0	0	1	1
neonate	XX_vs_XY	ubiquitin ligase complex scaffold activity	MF	6	0	0	1	1
neonate	XX_vs_XY	aromatic-L-amino-acid decarboxylase activity	MF	1	0	0	1	1
neonate	XX_vs_XY	5-hydroxy-L-tryptophan decarboxylase activity	MF	1	0	0	1	1
neonate	XX_vs_XY	L-dopa decarboxylase activity	MF	1	0	0	1	1
neonate	XX_vs_XY	intramolecular oxidoreductase activity, interconverting keto- and enol-groups	MF	2	0	0	1	1
neonate	XX_vs_XY	D-dopachrome decarboxylase activity	MF	1	0	0	1	1
neonate	XX_vs_XY	phenylpyruvate tautomerase activity	MF	2	0	0	1	1
neonate	XX_vs_XY	poly(A) binding	MF	24	0	0	1	1
neonate	XX_vs_XY	eukaryotic initiation factor 4E binding	MF	10	0	0	1	1
neonate	XX_vs_XY	RNA strand annealing activity	MF	5	0	0	1	1
neonate	XX_vs_XY	RNA stem-loop binding	MF	18	0	0	1	1
neonate	XX_vs_XY	ribosomal small subunit binding	MF	17	0	0	1	1
neonate	XX_vs_XY	CTPase activity	MF	6	0	0	1	1
neonate	XX_vs_XY	poly-purine tract binding	MF	31	0	0	1	1
neonate	XX_vs_XY	primary miRNA binding	MF	10	0	0	1	1
neonate	XX_vs_XY	MH2 domain binding	MF	2	0	0	1	1
neonate	XX_vs_XY	RNA polymerase II complex binding	MF	36	0	0	1	1
neonate	XX_vs_XY	regulatory region RNA binding	MF	5	0	0	1	1
neonate	XX_vs_XY	DNA/RNA helicase activity	MF	4	0	0	1	1
neonate	XX_vs_XY	3'-5' DNA/RNA helicase activity	MF	1	0	0	1	1
neonate	XX_vs_XY	siRNA binding	MF	11	0	0	1	1
neonate	XX_vs_XY	RNA polymerase core enzyme binding	MF	40	0	0	1	1
neonate	XX_vs_XY	triplex DNA binding	MF	2	0	0	1	1
neonate	XX_vs_XY	nucleoside triphosphate diphosphatase activity	MF	9	0	0	1	1
neonate	XX_vs_XY	importin-alpha family protein binding	MF	9	0	0	1	1
neonate	XX_vs_XY	RISC complex binding	MF	3	0	0	1	1
neonate	XX_vs_XY	polysome binding	MF	4	0	0	1	1
neonate	XX_vs_XY	single-stranded 3'-5' DNA helicase activity	MF	3	0	0	1	1
neonate	XX_vs_XY	sequence-specific mRNA binding	MF	16	0	0	1	1
neonate	XX_vs_XY	sphingolipid delta-4 desaturase activity	MF	2	0	0	1	1
neonate	XX_vs_XY	retinol isomerase activity	MF	1	0	0	1	1
neonate	XX_vs_XY	purine nucleobase transmembrane transporter activity	MF	7	0	0	1	1
neonate	XX_vs_XY	pyrimidine nucleobase transmembrane transporter activity	MF	6	0	0	1	1
neonate	XX_vs_XY	nucleobase transmembrane transporter activity	MF	7	0	0	1	1
neonate	XX_vs_XY	adenine transmembrane transporter activity	MF	3	0	0	1	1
neonate	XX_vs_XY	guanine transmembrane transporter activity	MF	4	0	0	1	1
neonate	XX_vs_XY	uracil transmembrane transporter activity	MF	3	0	0	1	1
neonate	XX_vs_XY	purine nucleoside transmembrane transporter activity	MF	5	0	0	1	1
neonate	XX_vs_XY	cytidine transmembrane transporter activity	MF	3	0	0	1	1
neonate	XX_vs_XY	uridine transmembrane transporter activity	MF	5	0	0	1	1
neonate	XX_vs_XY	deoxyribonuclease inhibitor activity	MF	1	0	0	1	1
neonate	XX_vs_XY	nuclease inhibitor activity	MF	4	0	0	1	1
neonate	XX_vs_XY	2-acylglycerol O-acyltransferase activity	MF	5	0	0	1	1
neonate	XX_vs_XY	diacylglycerol O-acyltransferase activity	MF	4	0	0	1	1
neonate	XX_vs_XY	acylglycerol O-acyltransferase activity	MF	18	0	0	1	1
neonate	XX_vs_XY	diacylglycerol binding	MF	10	0	0	1	1
neonate	XX_vs_XY	retinol O-fatty-acyltransferase activity	MF	2	0	0	1	1
neonate	XX_vs_XY	tricarboxylate secondary active transmembrane transporter activity	MF	1	0	0	1	1
neonate	XX_vs_XY	citrate transmembrane transporter activity	MF	3	0	0	1	1
neonate	XX_vs_XY	tricarboxylic acid transmembrane transporter activity	MF	3	0	0	1	1
neonate	XX_vs_XY	citrate secondary active transmembrane transporter activity	MF	1	0	0	1	1
neonate	XX_vs_XY	sterol delta7 reductase activity	MF	1	0	0	1	1
neonate	XX_vs_XY	7-dehydrocholesterol reductase activity	MF	1	0	0	1	1
neonate	XX_vs_XY	dihydrofolate reductase activity	MF	1	0	0	1	1
neonate	XX_vs_XY	dihydrofolic acid binding	MF	1	0	0	1	1
neonate	XX_vs_XY	patched binding	MF	6	0	0	1	1
neonate	XX_vs_XY	thyroxine 5'-deiodinase activity	MF	1	0	0	1	1
neonate	XX_vs_XY	thyroxine 5-deiodinase activity	MF	1	0	0	1	1
neonate	XX_vs_XY	dihydrolipoyl dehydrogenase activity	MF	1	0	0	1	1
neonate	XX_vs_XY	pyruvate dehydrogenase activity	MF	5	0	0	1	1
neonate	XX_vs_XY	oxidoreductase activity, acting on a sulfur group of donors, NAD(P) as acceptor	MF	10	0	0	1	1
neonate	XX_vs_XY	pyruvate dehydrogenase [NAD(P)+] activity	MF	5	0	0	1	1
neonate	XX_vs_XY	pyruvate dehydrogenase (NAD+) activity	MF	5	0	0	1	1
neonate	XX_vs_XY	lipoamide binding	MF	1	0	0	1	1
neonate	XX_vs_XY	L27 domain binding	MF	3	0	0	1	1
neonate	XX_vs_XY	structural constituent of postsynaptic specialization	MF	13	0	0	1	1
neonate	XX_vs_XY	structural constituent of postsynaptic density	MF	11	0	0	1	1
neonate	XX_vs_XY	beta-1 adrenergic receptor binding	MF	4	0	0	1	1
neonate	XX_vs_XY	G protein-coupled nucleotide receptor binding	MF	1	0	0	1	1
neonate	XX_vs_XY	P2Y1 nucleotide receptor binding	MF	1	0	0	1	1
neonate	XX_vs_XY	neuroligin family protein binding	MF	4	0	0	1	1
neonate	XX_vs_XY	myosin phosphatase regulator activity	MF	4	0	0	1	1
neonate	XX_vs_XY	microtubule motor activity	MF	58	0	0	1	1
neonate	XX_vs_XY	minus-end-directed microtubule motor activity	MF	19	0	0	1	1
neonate	XX_vs_XY	dynein light intermediate chain binding	MF	21	0	0	1	1
neonate	XX_vs_XY	deoxyribonuclease I activity	MF	4	0	0	1	1
neonate	XX_vs_XY	deoxyribonuclease II activity	MF	1	0	0	1	1
neonate	XX_vs_XY	DNA endonuclease activity, producing 3'-phosphomonoesters	MF	8	0	0	1	1
neonate	XX_vs_XY	endonuclease activity, active with either ribo- or deoxyribonucleic acids and producing 3'-phosphomonoesters	MF	12	0	0	1	1
neonate	XX_vs_XY	dynein heavy chain binding	MF	15	0	0	1	1
neonate	XX_vs_XY	D2 dopamine receptor binding	MF	7	0	0	1	1
neonate	XX_vs_XY	DNA (cytosine-5-)-methyltransferase activity	MF	3	0	0	1	1
neonate	XX_vs_XY	DNA-methyltransferase activity	MF	4	0	0	1	1
neonate	XX_vs_XY	DNA (cytosine-5-)-methyltransferase activity, acting on CpG substrates	MF	2	0	0	1	1
neonate	XX_vs_XY	RNA methyltransferase activity	MF	60	0	0	1	1
neonate	XX_vs_XY	tRNA methyltransferase activity	MF	32	0	0	1	1
neonate	XX_vs_XY	tRNA (cytosine) methyltransferase activity	MF	9	0	0	1	1
neonate	XX_vs_XY	tRNA (cytosine-5-)-methyltransferase activity	MF	5	0	0	1	1
neonate	XX_vs_XY	unmethylated CpG binding	MF	10	0	0	1	1
neonate	XX_vs_XY	DNA (cytosine-5-)-methyltransferase activity, acting on CpN substrates	MF	2	0	0	1	1
neonate	XX_vs_XY	protein-cysteine methyltransferase activity	MF	2	0	0	1	1
neonate	XX_vs_XY	transmembrane receptor protein tyrosine kinase adaptor activity	MF	13	0	0	1	1
neonate	XX_vs_XY	UDP-N-acetylglucosamine-dolichyl-phosphate N-acetylglucosaminephosphotransferase activity	MF	1	0	0	1	1
neonate	XX_vs_XY	UDP-N-acetylglucosamine-lysosomal-enzyme N-acetylglucosaminephosphotransferase activity	MF	3	0	0	1	1
neonate	XX_vs_XY	phosphotransferase activity, for other substituted phosphate groups	MF	21	0	0	1	1
neonate	XX_vs_XY	beta-lactamase activity	MF	4	0	0	1	1
neonate	XX_vs_XY	mannosyltransferase activity	MF	23	0	0	1	1
neonate	XX_vs_XY	dolichyl-phosphate-mannose-protein mannosyltransferase activity	MF	8	0	0	1	1
neonate	XX_vs_XY	dolichyl-phosphate beta-D-mannosyltransferase activity	MF	2	0	0	1	1
neonate	XX_vs_XY	hexosyltransferase activity	MF	150	0	0	1	1
neonate	XX_vs_XY	RNA polymerase II general transcription initiation factor activity	MF	32	0	0	1	1
neonate	XX_vs_XY	general transcription initiation factor activity	MF	43	0	0	1	1
neonate	XX_vs_XY	secondary active sulfate transmembrane transporter activity	MF	6	0	0	1	1
neonate	XX_vs_XY	sulfate transmembrane transporter activity	MF	11	0	0	1	1
neonate	XX_vs_XY	oxalate transmembrane transporter activity	MF	6	0	0	1	1
neonate	XX_vs_XY	dopamine neurotransmitter receptor activity, coupled via Gi/Go	MF	1	0	0	1	1
neonate	XX_vs_XY	dopamine neurotransmitter receptor activity	MF	1	0	0	1	1
neonate	XX_vs_XY	dopamine binding	MF	2	0	0	1	1
neonate	XX_vs_XY	netrin receptor binding	MF	2	0	0	1	1
neonate	XX_vs_XY	cysteine-type deubiquitinase activity	MF	84	0	0	1	1
neonate	XX_vs_XY	ubiquitin-like protein peptidase activity	MF	102	0	0	1	1
neonate	XX_vs_XY	deubiquitinase activity	MF	91	0	0	1	1
neonate	XX_vs_XY	histone H3T45 kinase activity	MF	1	0	0	1	1
neonate	XX_vs_XY	nodal binding	MF	4	0	0	1	1
neonate	XX_vs_XY	C2H2 zinc finger domain binding	MF	15	0	0	1	1
neonate	XX_vs_XY	C-8 sterol isomerase activity	MF	1	0	0	1	1
neonate	XX_vs_XY	steroid delta-isomerase activity	MF	9	0	0	1	1
neonate	XX_vs_XY	cholestenol delta-isomerase activity	MF	2	0	0	1	1
neonate	XX_vs_XY	interleukin-2 receptor binding	MF	3	0	0	1	1
neonate	XX_vs_XY	G protein-coupled photoreceptor activity	MF	3	0	0	1	1
neonate	XX_vs_XY	guanyl-nucleotide exchange factor activity	MF	191	0	0	1	1
neonate	XX_vs_XY	death receptor agonist activity	MF	3	0	0	1	1
neonate	XX_vs_XY	sphingosine-1-phosphate receptor activity	MF	6	0	0	1	1
neonate	XX_vs_XY	bioactive lipid receptor activity	MF	11	0	0	1	1
neonate	XX_vs_XY	bombesin receptor binding	MF	3	0	0	1	1
neonate	XX_vs_XY	endothelin A receptor binding	MF	1	0	0	1	1
neonate	XX_vs_XY	endothelin B receptor binding	MF	2	0	0	1	1
neonate	XX_vs_XY	neuropeptide receptor binding	MF	12	0	0	1	1
neonate	XX_vs_XY	endothelin receptor activity	MF	2	0	0	1	1
neonate	XX_vs_XY	translation elongation factor activity	MF	17	0	0	1	1
neonate	XX_vs_XY	5S rRNA binding	MF	14	0	0	1	1
neonate	XX_vs_XY	elongation factor-2 kinase activity	MF	1	0	0	1	1
neonate	XX_vs_XY	epidermal growth factor receptor activity	MF	4	0	0	1	1
neonate	XX_vs_XY	epidermal growth factor binding	MF	3	0	0	1	1
neonate	XX_vs_XY	double-stranded methylated DNA binding	MF	7	0	0	1	1
neonate	XX_vs_XY	hemi-methylated DNA-binding	MF	3	0	0	1	1
neonate	XX_vs_XY	ribosomal large subunit binding	MF	15	0	0	1	1
neonate	XX_vs_XY	eukaryotic translation initiation factor 2alpha kinase activity	MF	6	0	0	1	1
neonate	XX_vs_XY	eukaryotic initiation factor eIF2 binding	MF	4	0	0	1	1
neonate	XX_vs_XY	RNA cap binding	MF	14	0	0	1	1
neonate	XX_vs_XY	RNA 7-methylguanosine cap binding	MF	12	0	0	1	1
neonate	XX_vs_XY	eukaryotic initiation factor 4G binding	MF	1	0	0	1	1
neonate	XX_vs_XY	purine-rich negative regulatory element binding	MF	4	0	0	1	1
neonate	XX_vs_XY	extracellular matrix constituent conferring elasticity	MF	7	0	0	1	1
neonate	XX_vs_XY	structural molecule activity conferring elasticity	MF	9	0	0	1	1
neonate	XX_vs_XY	structural constituent of tooth enamel	MF	1	0	0	1	1
neonate	XX_vs_XY	single-stranded DNA endodeoxyribonuclease activity	MF	12	0	0	1	1
neonate	XX_vs_XY	galactose binding	MF	4	0	0	1	1
neonate	XX_vs_XY	phosphopyruvate hydratase activity	MF	4	0	0	1	1
neonate	XX_vs_XY	metalloaminopeptidase activity	MF	21	0	0	1	1
neonate	XX_vs_XY	PH domain binding	MF	8	0	0	1	1
neonate	XX_vs_XY	cytoskeletal protein-membrane anchor activity	MF	2	0	0	1	1
neonate	XX_vs_XY	protein-glutamine gamma-glutamyltransferase activity	MF	6	0	0	1	1
neonate	XX_vs_XY	ephrin receptor activity	MF	13	0	0	1	1
neonate	XX_vs_XY	transmembrane-ephrin receptor activity	MF	9	0	0	1	1
neonate	XX_vs_XY	GPI-linked ephrin receptor activity	MF	5	0	0	1	1
neonate	XX_vs_XY	DH domain binding	MF	1	0	0	1	1
neonate	XX_vs_XY	axon guidance receptor activity	MF	11	0	0	1	1
neonate	XX_vs_XY	epoxide hydrolase activity	MF	4	0	0	1	1
neonate	XX_vs_XY	hydrolase activity, acting on ether bonds	MF	6	0	0	1	1
neonate	XX_vs_XY	ether hydrolase activity	MF	6	0	0	1	1
neonate	XX_vs_XY	cis-stilbene-oxide hydrolase activity	MF	1	0	0	1	1
neonate	XX_vs_XY	10-hydroxy-9-(phosphonooxy)octadecanoate phosphatase activity	MF	1	0	0	1	1
neonate	XX_vs_XY	lipid phosphatase activity	MF	17	0	0	1	1
neonate	XX_vs_XY	lysophosphatidic acid phosphatase activity	MF	4	0	0	1	1
neonate	XX_vs_XY	glycogen (starch) synthase activity	MF	3	0	0	1	1
neonate	XX_vs_XY	UDP-glycosyltransferase activity	MF	111	0	0	1	1
neonate	XX_vs_XY	carbohydrate phosphatase activity	MF	10	0	0	1	1
neonate	XX_vs_XY	polysaccharide binding	MF	20	0	0	1	1
neonate	XX_vs_XY	UDP-glucosyltransferase activity	MF	11	0	0	1	1
neonate	XX_vs_XY	glucosyltransferase activity	MF	17	0	0	1	1
neonate	XX_vs_XY	starch binding	MF	3	0	0	1	1
neonate	XX_vs_XY	erythropoietin receptor activity	MF	1	0	0	1	1
neonate	XX_vs_XY	polyubiquitin modification-dependent protein binding	MF	57	0	0	1	1
neonate	XX_vs_XY	RNA polymerase I core binding	MF	2	0	0	1	1
neonate	XX_vs_XY	neuregulin receptor activity	MF	3	0	0	1	1
neonate	XX_vs_XY	neuregulin binding	MF	6	0	0	1	1
neonate	XX_vs_XY	GABA receptor binding	MF	14	0	0	1	1
neonate	XX_vs_XY	3' overhang single-stranded DNA endodeoxyribonuclease activity	MF	4	0	0	1	1
neonate	XX_vs_XY	5'-3' DNA helicase activity	MF	8	0	0	1	1
neonate	XX_vs_XY	S-formylglutathione hydrolase activity	MF	1	0	0	1	1
neonate	XX_vs_XY	nuclear estrogen receptor activity	MF	3	0	0	1	1
neonate	XX_vs_XY	type 1 metabotropic glutamate receptor binding	MF	2	0	0	1	1
neonate	XX_vs_XY	G protein-coupled estrogen receptor activity	MF	2	0	0	1	1
neonate	XX_vs_XY	ribonuclease III activity	MF	3	0	0	1	1
neonate	XX_vs_XY	RNA endonuclease activity, producing 5'-phosphomonoesters	MF	27	0	0	1	1
neonate	XX_vs_XY	DEAD/H-box RNA helicase binding	MF	8	0	0	1	1
neonate	XX_vs_XY	double-stranded RNA-specific ribonuclease activity	MF	3	0	0	1	1
neonate	XX_vs_XY	histone H3K9 methyltransferase activity	MF	12	0	0	1	1
neonate	XX_vs_XY	histone H3K9 monomethyltransferase activity	MF	6	0	0	1	1
neonate	XX_vs_XY	acetylglucosaminyltransferase activity	MF	38	0	0	1	1
neonate	XX_vs_XY	glucuronosyltransferase activity	MF	13	0	0	1	1
neonate	XX_vs_XY	glucuronosyl-N-acetylglucosaminyl-proteoglycan 4-alpha-N-acetylglucosaminyltransferase activity	MF	3	0	0	1	1
neonate	XX_vs_XY	N-acetylglucosaminyl-proteoglycan 4-beta-glucuronosyltransferase activity	MF	2	0	0	1	1
neonate	XX_vs_XY	heparan sulfate N-acetylglucosaminyltransferase activity	MF	1	0	0	1	1
neonate	XX_vs_XY	histone phosphatase activity	MF	3	0	0	1	1
neonate	XX_vs_XY	histone H2AXY142 phosphatase activity	MF	3	0	0	1	1
neonate	XX_vs_XY	histone H3K27 methyltransferase activity	MF	6	0	0	1	1
neonate	XX_vs_XY	histone H3K27 trimethyltransferase activity	MF	2	0	0	1	1
neonate	XX_vs_XY	neutral L-amino acid transmembrane transporter activity	MF	33	0	0	1	1
neonate	XX_vs_XY	L-alanine transmembrane transporter activity	MF	8	0	0	1	1
neonate	XX_vs_XY	L-serine transmembrane transporter activity	MF	5	0	0	1	1
neonate	XX_vs_XY	alanine transmembrane transporter activity	MF	15	0	0	1	1
neonate	XX_vs_XY	serine transmembrane transporter activity	MF	7	0	0	1	1
neonate	XX_vs_XY	proteinase-activated receptor activity	MF	4	0	0	1	1
neonate	XX_vs_XY	thrombin-activated receptor activity	MF	4	0	0	1	1
neonate	XX_vs_XY	amidase activity	MF	1	0	0	1	1
neonate	XX_vs_XY	acylglycerol lipase activity	MF	10	0	0	1	1
neonate	XX_vs_XY	bile acid binding	MF	6	0	0	1	1
neonate	XX_vs_XY	long-chain fatty acid-CoA ligase activity	MF	11	0	0	1	1
neonate	XX_vs_XY	fatty acid ligase activity	MF	15	0	0	1	1
neonate	XX_vs_XY	CoA-ligase activity	MF	20	0	0	1	1
neonate	XX_vs_XY	ligase activity, forming carbon-sulfur bonds	MF	33	0	0	1	1
neonate	XX_vs_XY	acid-thiol ligase activity	MF	23	0	0	1	1
neonate	XX_vs_XY	acetate-CoA ligase (ADP-forming) activity	MF	1	0	0	1	1
neonate	XX_vs_XY	arachidonate-CoA ligase activity	MF	10	0	0	1	1
neonate	XX_vs_XY	phytanate-CoA ligase activity	MF	2	0	0	1	1
neonate	XX_vs_XY	oleoyl-CoA ligase activity	MF	3	0	0	1	1
neonate	XX_vs_XY	fumarylacetoacetase activity	MF	1	0	0	1	1
neonate	XX_vs_XY	hydrolase activity, acting on acid carbon-carbon bonds	MF	2	0	0	1	1
neonate	XX_vs_XY	hydrolase activity, acting on acid carbon-carbon bonds, in ketonic substances	MF	2	0	0	1	1
neonate	XX_vs_XY	tumor necrosis factor receptor activity	MF	7	0	0	1	1
neonate	XX_vs_XY	death receptor activity	MF	10	0	0	1	1
neonate	XX_vs_XY	fatty acid synthase activity	MF	1	0	0	1	1
neonate	XX_vs_XY	[acyl-carrier-protein] S-acetyltransferase activity	MF	1	0	0	1	1
neonate	XX_vs_XY	[acyl-carrier-protein] S-malonyltransferase activity	MF	2	0	0	1	1
neonate	XX_vs_XY	3-oxoacyl-[acyl-carrier-protein] synthase activity	MF	2	0	0	1	1
neonate	XX_vs_XY	3-oxoacyl-[acyl-carrier-protein] reductase (NADPH) activity	MF	2	0	0	1	1
neonate	XX_vs_XY	oleoyl-[acyl-carrier-protein] hydrolase activity	MF	1	0	0	1	1
neonate	XX_vs_XY	(3R)-hydroxymyristoyl-[acyl-carrier-protein] dehydratase activity	MF	1	0	0	1	1
neonate	XX_vs_XY	myristoyl-[acyl-carrier-protein] hydrolase activity	MF	1	0	0	1	1
neonate	XX_vs_XY	palmitoyl-[acyl-carrier-protein] hydrolase activity	MF	1	0	0	1	1
neonate	XX_vs_XY	acyl-[acyl-carrier-protein] hydrolase activity	MF	1	0	0	1	1
neonate	XX_vs_XY	S-acyltransferase activity	MF	26	0	0	1	1
neonate	XX_vs_XY	S-acetyltransferase activity	MF	2	0	0	1	1
neonate	XX_vs_XY	S-malonyltransferase activity	MF	2	0	0	1	1
neonate	XX_vs_XY	malonyltransferase activity	MF	2	0	0	1	1
neonate	XX_vs_XY	enoyl-[acyl-carrier-protein] reductase activity	MF	1	0	0	1	1
neonate	XX_vs_XY	(3R)-hydroxyacyl-[acyl-carrier-protein] dehydratase activity	MF	1	0	0	1	1
neonate	XX_vs_XY	phosphopantetheine binding	MF	1	0	0	1	1
neonate	XX_vs_XY	enoyl-[acyl-carrier-protein] reductase (NADPH, A-specific) activity	MF	1	0	0	1	1
neonate	XX_vs_XY	protein tag activity	MF	12	0	0	1	1
neonate	XX_vs_XY	molecular tag activity	MF	12	0	0	1	1
neonate	XX_vs_XY	rRNA methyltransferase activity	MF	19	0	0	1	1
neonate	XX_vs_XY	protein-glutamine N-methyltransferase activity	MF	2	0	0	1	1
neonate	XX_vs_XY	catalytic activity, acting on a rRNA	MF	23	0	0	1	1
neonate	XX_vs_XY	histone H2A methyltransferase activity	MF	3	0	0	1	1
neonate	XX_vs_XY	histone H2AQ104 methyltransferase activity	MF	1	0	0	1	1
neonate	XX_vs_XY	fructose 1,6-bisphosphate 1-phosphatase activity	MF	2	0	0	1	1
neonate	XX_vs_XY	sugar-phosphatase activity	MF	9	0	0	1	1
neonate	XX_vs_XY	immunoglobulin receptor activity	MF	6	0	0	1	1
neonate	XX_vs_XY	IgE receptor activity	MF	2	0	0	1	1
neonate	XX_vs_XY	IgG binding	MF	6	0	0	1	1
neonate	XX_vs_XY	IgG receptor activity	MF	4	0	0	1	1
neonate	XX_vs_XY	high-affinity IgG receptor activity	MF	1	0	0	1	1
neonate	XX_vs_XY	leukotriene receptor binding	MF	1	0	0	1	1
neonate	XX_vs_XY	low-affinity IgG receptor activity	MF	2	0	0	1	1
neonate	XX_vs_XY	beta-2-microglobulin binding	MF	14	0	0	1	1
neonate	XX_vs_XY	farnesyl-diphosphate farnesyltransferase activity	MF	1	0	0	1	1
neonate	XX_vs_XY	farnesyltranstransferase activity	MF	4	0	0	1	1
neonate	XX_vs_XY	prenyltransferase activity	MF	15	0	0	1	1
neonate	XX_vs_XY	squalene synthase activity	MF	1	0	0	1	1
neonate	XX_vs_XY	cholesterol monooxygenase (side-chain-cleaving) activity	MF	1	0	0	1	1
neonate	XX_vs_XY	NADPH-adrenodoxin reductase activity	MF	2	0	0	1	1
neonate	XX_vs_XY	oxidoreductase activity, acting on iron-sulfur proteins as donors	MF	3	0	0	1	1
neonate	XX_vs_XY	oxidoreductase activity, acting on iron-sulfur proteins as donors, NAD or NADP as acceptor	MF	3	0	0	1	1
neonate	XX_vs_XY	ferrochelatase activity	MF	1	0	0	1	1
neonate	XX_vs_XY	prostanoid receptor binding	MF	4	0	0	1	1
neonate	XX_vs_XY	EP4 subtype prostaglandin E2 receptor binding	MF	2	0	0	1	1
neonate	XX_vs_XY	RNA-DNA hybrid ribonuclease activity	MF	4	0	0	1	1
neonate	XX_vs_XY	5'-3' exonuclease activity	MF	19	0	0	1	1
neonate	XX_vs_XY	5'-flap endonuclease activity	MF	6	0	0	1	1
neonate	XX_vs_XY	flap endonuclease activity	MF	7	0	0	1	1
neonate	XX_vs_XY	protein phosphatase 1 binding	MF	34	0	0	1	1
neonate	XX_vs_XY	protein-hormone receptor activity	MF	13	0	0	1	1
neonate	XX_vs_XY	fibroblast growth factor receptor activity	MF	4	0	0	1	1
neonate	XX_vs_XY	NADP+ binding	MF	2	0	0	1	1
neonate	XX_vs_XY	fumarate hydratase activity	MF	1	0	0	1	1
neonate	XX_vs_XY	hydrolase activity, acting on acid anhydrides, in sulfonyl-containing anhydrides	MF	1	0	0	1	1
neonate	XX_vs_XY	adenosine 5'-monophosphoramidase activity	MF	4	0	0	1	1
neonate	XX_vs_XY	adenylylsulfate-ammonia adenylyltransferase activity	MF	1	0	0	1	1
neonate	XX_vs_XY	adenylylsulfatase activity	MF	1	0	0	1	1
neonate	XX_vs_XY	bis(5'-adenosyl)-triphosphatase activity	MF	2	0	0	1	1
neonate	XX_vs_XY	vascular endothelial growth factor receptor 3 binding	MF	2	0	0	1	1
neonate	XX_vs_XY	phosphatidylinositol-5-phosphate binding	MF	20	0	0	1	1
neonate	XX_vs_XY	superoxide-generating NADPH oxidase activator activity	MF	7	0	0	1	1
neonate	XX_vs_XY	phosphatidylinositol-3-phosphate binding	MF	45	0	0	1	1
neonate	XX_vs_XY	phosphatidylinositol-4-phosphate binding	MF	29	0	0	1	1
neonate	XX_vs_XY	FK506 binding	MF	4	0	0	1	1
neonate	XX_vs_XY	phosphatidate phosphatase activity	MF	13	0	0	1	1
neonate	XX_vs_XY	intermediate filament binding	MF	13	0	0	1	1
neonate	XX_vs_XY	keratin filament binding	MF	6	0	0	1	1
neonate	XX_vs_XY	vascular endothelial growth factor receptor activity	MF	6	0	0	1	1
neonate	XX_vs_XY	placental growth factor receptor activity	MF	1	0	0	1	1
neonate	XX_vs_XY	N,N-dimethylaniline monooxygenase activity	MF	3	0	0	1	1
neonate	XX_vs_XY	trimethylamine monooxygenase activity	MF	1	0	0	1	1
neonate	XX_vs_XY	hypotaurine dehydrogenase activity	MF	2	0	0	1	1
neonate	XX_vs_XY	NAD(P)H oxidase H2O2-forming activity	MF	7	0	0	1	1
neonate	XX_vs_XY	G-quadruplex RNA binding	MF	8	0	0	1	1
neonate	XX_vs_XY	poly(G) binding	MF	9	0	0	1	1
neonate	XX_vs_XY	N6-methyladenosine-containing RNA binding	MF	11	0	0	1	1
neonate	XX_vs_XY	mercury ion binding	MF	6	0	0	1	1
neonate	XX_vs_XY	protein farnesyltransferase activity	MF	2	0	0	1	1
neonate	XX_vs_XY	protein geranylgeranyltransferase activity	MF	4	0	0	1	1
neonate	XX_vs_XY	CAAX-protein geranylgeranyltransferase activity	MF	2	0	0	1	1
neonate	XX_vs_XY	Rab geranylgeranyltransferase activity	MF	3	0	0	1	1
neonate	XX_vs_XY	protein prenyltransferase activity	MF	5	0	0	1	1
neonate	XX_vs_XY	folic acid receptor activity	MF	2	0	0	1	1
neonate	XX_vs_XY	tetrahydrofolylpolyglutamate synthase activity	MF	1	0	0	1	1
neonate	XX_vs_XY	acid-amino acid ligase activity	MF	16	0	0	1	1
neonate	XX_vs_XY	iron chaperone activity	MF	2	0	0	1	1
neonate	XX_vs_XY	calcium sensitive guanylate cyclase activator activity	MF	2	0	0	1	1
neonate	XX_vs_XY	guanylate cyclase regulator activity	MF	3	0	0	1	1
neonate	XX_vs_XY	guanylate cyclase activator activity	MF	2	0	0	1	1
neonate	XX_vs_XY	lysine-acetylated histone binding	MF	24	0	0	1	1
neonate	XX_vs_XY	acetylation-dependent protein binding	MF	24	0	0	1	1
neonate	XX_vs_XY	activin receptor antagonist activity	MF	2	0	0	1	1
neonate	XX_vs_XY	hydroxymethyl-, formyl- and related transferase activity	MF	10	0	0	1	1
neonate	XX_vs_XY	ammonia-lyase activity	MF	4	0	0	1	1
neonate	XX_vs_XY	glutamate formimidoyltransferase activity	MF	1	0	0	1	1
neonate	XX_vs_XY	formimidoyltetrahydrofolate cyclodeaminase activity	MF	1	0	0	1	1
neonate	XX_vs_XY	iron ion sequestering activity	MF	2	0	0	1	1
neonate	XX_vs_XY	NEDD8 transferase activity	MF	6	0	0	1	1
neonate	XX_vs_XY	galactoside 2-alpha-L-fucosyltransferase activity	MF	1	0	0	1	1
neonate	XX_vs_XY	fucosyltransferase activity	MF	8	0	0	1	1
neonate	XX_vs_XY	alpha-(1,2)-fucosyltransferase activity	MF	1	0	0	1	1
neonate	XX_vs_XY	4-galactosyl-N-acetylglucosaminide 3-alpha-L-fucosyltransferase activity	MF	2	0	0	1	1
neonate	XX_vs_XY	alpha-(1->3)-fucosyltransferase activity	MF	4	0	0	1	1
neonate	XX_vs_XY	CD8 receptor binding	MF	12	0	0	1	1
neonate	XX_vs_XY	Wnt receptor activity	MF	16	0	0	1	1
neonate	XX_vs_XY	DNA end binding	MF	3	0	0	1	1
neonate	XX_vs_XY	5'-deoxyribose-5-phosphate lyase activity	MF	8	0	0	1	1
neonate	XX_vs_XY	glucosidase activity	MF	10	0	0	1	1
neonate	XX_vs_XY	glucan 1,3-alpha-glucosidase activity	MF	1	0	0	1	1
neonate	XX_vs_XY	alpha-glucosidase activity	MF	5	0	0	1	1
neonate	XX_vs_XY	alpha-1,3-glucosidase activity	MF	1	0	0	1	1
neonate	XX_vs_XY	glucose-6-phosphatase activity	MF	2	0	0	1	1
neonate	XX_vs_XY	phosphate ion binding	MF	12	0	0	1	1
neonate	XX_vs_XY	sugar-terminal-phosphatase activity	MF	2	0	0	1	1
neonate	XX_vs_XY	glucose-6-phosphate dehydrogenase activity	MF	2	0	0	1	1
neonate	XX_vs_XY	glucose binding	MF	13	0	0	1	1
neonate	XX_vs_XY	hexose phosphate transmembrane transporter activity	MF	3	0	0	1	1
neonate	XX_vs_XY	glucose-6-phosphate transmembrane transporter activity	MF	3	0	0	1	1
neonate	XX_vs_XY	organophosphate:inorganic phosphate antiporter activity	MF	3	0	0	1	1
neonate	XX_vs_XY	hexose-phosphate:inorganic phosphate antiporter activity	MF	3	0	0	1	1
neonate	XX_vs_XY	glucose 6-phosphate:inorganic phosphate antiporter activity	MF	3	0	0	1	1
neonate	XX_vs_XY	alpha-1,4-glucosidase activity	MF	3	0	0	1	1
neonate	XX_vs_XY	maltose alpha-glucosidase activity	MF	3	0	0	1	1
neonate	XX_vs_XY	glucan 1,6-alpha-glucosidase activity	MF	1	0	0	1	1
neonate	XX_vs_XY	GABA-A receptor activity	MF	7	0	0	1	1
neonate	XX_vs_XY	inhibitory extracellular ligand-gated monoatomic ion channel activity	MF	6	0	0	1	1
neonate	XX_vs_XY	GABA receptor activity	MF	9	0	0	1	1
neonate	XX_vs_XY	GABA-gated chloride ion channel activity	MF	6	0	0	1	1
neonate	XX_vs_XY	diazepam binding	MF	2	0	0	1	1
neonate	XX_vs_XY	ligand-gated monoatomic ion channel activity involved in regulation of presynaptic membrane potential	MF	16	0	0	1	1
neonate	XX_vs_XY	amino acid:sodium symporter activity	MF	15	0	0	1	1
neonate	XX_vs_XY	creatine transmembrane transporter activity	MF	4	0	0	1	1
neonate	XX_vs_XY	gamma-aminobutyric acid:sodium:chloride symporter activity	MF	4	0	0	1	1
neonate	XX_vs_XY	organic acid:sodium symporter activity	MF	20	0	0	1	1
neonate	XX_vs_XY	taurine transmembrane transporter activity	MF	3	0	0	1	1
neonate	XX_vs_XY	taurine:sodium symporter activity	MF	2	0	0	1	1
neonate	XX_vs_XY	amino acid:monoatomic cation symporter activity	MF	18	0	0	1	1
neonate	XX_vs_XY	gamma-aminobutyric acid transmembrane transporter activity	MF	6	0	0	1	1
neonate	XX_vs_XY	secondary active monocarboxylate transmembrane transporter activity	MF	9	0	0	1	1
neonate	XX_vs_XY	alkanesulfonate transmembrane transporter activity	MF	3	0	0	1	1
neonate	XX_vs_XY	monocarboxylate:sodium symporter activity	MF	7	0	0	1	1
neonate	XX_vs_XY	glutamate decarboxylase activity	MF	1	0	0	1	1
neonate	XX_vs_XY	glutamate binding	MF	10	0	0	1	1
neonate	XX_vs_XY	galanin receptor activity	MF	1	0	0	1	1
neonate	XX_vs_XY	galanin receptor binding	MF	1	0	0	1	1
neonate	XX_vs_XY	type 1 galanin receptor binding	MF	1	0	0	1	1
neonate	XX_vs_XY	type 2 galanin receptor binding	MF	1	0	0	1	1
neonate	XX_vs_XY	type 3 galanin receptor binding	MF	1	0	0	1	1
neonate	XX_vs_XY	galactosylceramidase activity	MF	4	0	0	1	1
neonate	XX_vs_XY	(N-acetylneuraminyl)-galactosylglucosylceramide N-acetylgalactosaminyltransferase activity	MF	1	0	0	1	1
neonate	XX_vs_XY	acetylgalactosaminyltransferase activity	MF	31	0	0	1	1
neonate	XX_vs_XY	polypeptide N-acetylgalactosaminyltransferase activity	MF	17	0	0	1	1
neonate	XX_vs_XY	UDP-glucose:hexose-1-phosphate uridylyltransferase activity	MF	1	0	0	1	1
neonate	XX_vs_XY	uridylyltransferase activity	MF	7	0	0	1	1
neonate	XX_vs_XY	guanidinoacetate N-methyltransferase activity	MF	1	0	0	1	1
neonate	XX_vs_XY	glyceraldehyde-3-phosphate dehydrogenase (NAD+) (phosphorylating) activity	MF	1	0	0	1	1
neonate	XX_vs_XY	peptidyl-cysteine S-nitrosylase activity	MF	1	0	0	1	1
neonate	XX_vs_XY	glyceraldehyde-3-phosphate dehydrogenase (NAD(P)+) (phosphorylating) activity	MF	1	0	0	1	1
neonate	XX_vs_XY	phosphoribosylamine-glycine ligase activity	MF	2	0	0	1	1
neonate	XX_vs_XY	phosphoribosylformylglycinamidine cyclo-ligase activity	MF	1	0	0	1	1
neonate	XX_vs_XY	phosphoribosylglycinamide formyltransferase activity	MF	1	0	0	1	1
neonate	XX_vs_XY	cyclo-ligase activity	MF	3	0	0	1	1
neonate	XX_vs_XY	NFAT protein binding	MF	5	0	0	1	1
neonate	XX_vs_XY	glucosylceramidase activity	MF	3	0	0	1	1
neonate	XX_vs_XY	scavenger receptor binding	MF	2	0	0	1	1
neonate	XX_vs_XY	beta-glucosidase activity	MF	3	0	0	1	1
neonate	XX_vs_XY	steryl-beta-glucosidase activity	MF	2	0	0	1	1
neonate	XX_vs_XY	calcidiol binding	MF	1	0	0	1	1
neonate	XX_vs_XY	D3 vitamins binding	MF	3	0	0	1	1
neonate	XX_vs_XY	ubiquitin modification-dependent histone binding	MF	6	0	0	1	1
neonate	XX_vs_XY	ubiquitin-dependent protein binding	MF	19	0	0	1	1
neonate	XX_vs_XY	K48-linked deubiquitinase activity	MF	20	0	0	1	1
neonate	XX_vs_XY	GTP cyclohydrolase activity	MF	1	0	0	1	1
neonate	XX_vs_XY	GTP cyclohydrolase I activity	MF	1	0	0	1	1
neonate	XX_vs_XY	cyclohydrolase activity	MF	5	0	0	1	1
neonate	XX_vs_XY	histone H3K9 acetyltransferase activity	MF	3	0	0	1	1
neonate	XX_vs_XY	histone H3K18 acetyltransferase activity	MF	1	0	0	1	1
neonate	XX_vs_XY	histone H4K12 acetyltransferase activity	MF	12	0	0	1	1
neonate	XX_vs_XY	peptide N-succinyltransferase activity	MF	1	0	0	1	1
neonate	XX_vs_XY	histone succinyltransferase activity	MF	1	0	0	1	1
neonate	XX_vs_XY	peptide glutaryltransferase activity	MF	1	0	0	1	1
neonate	XX_vs_XY	histone glutaryltransferase activity	MF	1	0	0	1	1
neonate	XX_vs_XY	beta-1,3-galactosyl-O-glycosyl-glycoprotein beta-1,6-N-acetylglucosaminyltransferase activity	MF	2	0	0	1	1
neonate	XX_vs_XY	catalytic activity, acting on a glycoprotein	MF	18	0	0	1	1
neonate	XX_vs_XY	N-acetyllactosaminide beta-1,6-N-acetylglucosaminyltransferase activity	MF	1	0	0	1	1
neonate	XX_vs_XY	guanine deaminase activity	MF	1	0	0	1	1
neonate	XX_vs_XY	glycerol-3-phosphate dehydrogenase (quinone) activity	MF	2	0	0	1	1
neonate	XX_vs_XY	oxidoreductase activity, acting on the CH-OH group of donors, quinone or similar compound as acceptor	MF	2	0	0	1	1
neonate	XX_vs_XY	glycerol-3-phosphate dehydrogenase [NAD(P)+] activity	MF	3	0	0	1	1
neonate	XX_vs_XY	Rab GDP-dissociation inhibitor activity	MF	2	0	0	1	1
neonate	XX_vs_XY	sn-glycerol-3-phosphate:ubiquinone oxidoreductase activity	MF	1	0	0	1	1
neonate	XX_vs_XY	sn-glycerol-3-phosphate:ubiquinone-8 oxidoreductase activity	MF	1	0	0	1	1
neonate	XX_vs_XY	glial cell-derived neurotrophic factor receptor binding	MF	2	0	0	1	1
neonate	XX_vs_XY	glutamine-fructose-6-phosphate transaminase (isomerizing) activity	MF	2	0	0	1	1
neonate	XX_vs_XY	L-glutamine aminotransferase activity	MF	3	0	0	1	1
neonate	XX_vs_XY	neurotrophin receptor activity	MF	4	0	0	1	1
neonate	XX_vs_XY	glial cell-derived neurotrophic factor receptor activity	MF	2	0	0	1	1
neonate	XX_vs_XY	gamma-glutamyl-peptidase activity	MF	1	0	0	1	1
neonate	XX_vs_XY	dimethylallyltranstransferase activity	MF	2	0	0	1	1
neonate	XX_vs_XY	geranyltranstransferase activity	MF	2	0	0	1	1
neonate	XX_vs_XY	galactosyltransferase activity	MF	20	0	0	1	1
neonate	XX_vs_XY	UDP-galactosyltransferase activity	MF	18	0	0	1	1
neonate	XX_vs_XY	N-acetyllactosaminide 3-alpha-galactosyltransferase activity	MF	1	0	0	1	1
neonate	XX_vs_XY	beta-N-acetylglucosaminylglycopeptide beta-1,4-galactosyltransferase activity	MF	5	0	0	1	1
neonate	XX_vs_XY	N-acetyllactosamine synthase activity	MF	5	0	0	1	1
neonate	XX_vs_XY	lactose synthase activity	MF	2	0	0	1	1
neonate	XX_vs_XY	growth hormone receptor activity	MF	1	0	0	1	1
neonate	XX_vs_XY	gap junction channel activity	MF	10	0	0	1	1
neonate	XX_vs_XY	efflux transmembrane transporter activity	MF	16	0	0	1	1
neonate	XX_vs_XY	glutathione transmembrane transporter activity	MF	5	0	0	1	1
neonate	XX_vs_XY	gap junction hemi-channel activity	MF	3	0	0	1	1
neonate	XX_vs_XY	gap junction channel activity involved in cardiac conduction electrical coupling	MF	4	0	0	1	1
neonate	XX_vs_XY	gap junction channel activity involved in cell communication by electrical coupling	MF	5	0	0	1	1
neonate	XX_vs_XY	gap junction channel activity involved in atrial cardiac muscle cell-AV node cell electrical coupling	MF	1	0	0	1	1
neonate	XX_vs_XY	gap junction channel activity involved in AV node cell-bundle of His cell electrical coupling	MF	3	0	0	1	1
neonate	XX_vs_XY	gap junction channel activity involved in bundle of His cell-Purkinje myocyte electrical coupling	MF	1	0	0	1	1
neonate	XX_vs_XY	glutamate-cysteine ligase activity	MF	2	0	0	1	1
neonate	XX_vs_XY	glutamate-cysteine ligase catalytic subunit binding	MF	1	0	0	1	1
neonate	XX_vs_XY	galactokinase activity	MF	2	0	0	1	1
neonate	XX_vs_XY	carbohydrate kinase activity	MF	21	0	0	1	1
neonate	XX_vs_XY	glutamine synthetase activity	MF	1	0	0	1	1
neonate	XX_vs_XY	ammonia ligase activity	MF	1	0	0	1	1
neonate	XX_vs_XY	acid-ammonia (or amide) ligase activity	MF	3	0	0	1	1
neonate	XX_vs_XY	protein-cysteine S-palmitoyltransferase activity	MF	22	0	0	1	1
neonate	XX_vs_XY	protein-cysteine S-acyltransferase activity	MF	22	0	0	1	1
neonate	XX_vs_XY	hydroxyacylglutathione hydrolase activity	MF	3	0	0	1	1
neonate	XX_vs_XY	glucagon receptor activity	MF	1	0	0	1	1
neonate	XX_vs_XY	glucagon-like peptide 1 receptor activity	MF	1	0	0	1	1
neonate	XX_vs_XY	extracellularly glycine-gated ion channel activity	MF	1	0	0	1	1
neonate	XX_vs_XY	extracellularly glycine-gated chloride channel activity	MF	1	0	0	1	1
neonate	XX_vs_XY	glutaminase activity	MF	3	0	0	1	1
neonate	XX_vs_XY	glutamate dehydrogenase (NAD+) activity	MF	1	0	0	1	1
neonate	XX_vs_XY	glutamate dehydrogenase [NAD(P)+] activity	MF	1	0	0	1	1
neonate	XX_vs_XY	oxidoreductase activity, acting on the CH-NH2 group of donors, NAD or NADP as acceptor	MF	1	0	0	1	1
neonate	XX_vs_XY	NAD+ binding	MF	16	0	0	1	1
neonate	XX_vs_XY	leucine binding	MF	6	0	0	1	1
neonate	XX_vs_XY	neutral L-amino acid:sodium symporter activity	MF	6	0	0	1	1
neonate	XX_vs_XY	glycine transmembrane transporter activity	MF	7	0	0	1	1
neonate	XX_vs_XY	glycine:sodium symporter activity	MF	2	0	0	1	1
neonate	XX_vs_XY	beta-N-acetylhexosaminidase activity	MF	5	0	0	1	1
neonate	XX_vs_XY	hexosaminidase activity	MF	12	0	0	1	1
neonate	XX_vs_XY	alkylglycerophosphoethanolamine phosphodiesterase activity	MF	5	0	0	1	1
neonate	XX_vs_XY	D5 dopamine receptor binding	MF	3	0	0	1	1
neonate	XX_vs_XY	G protein-coupled serotonin receptor binding	MF	5	0	0	1	1
neonate	XX_vs_XY	opioid receptor binding	MF	6	0	0	1	1
neonate	XX_vs_XY	mu-type opioid receptor binding	MF	4	0	0	1	1
neonate	XX_vs_XY	corticotropin-releasing hormone receptor binding	MF	2	0	0	1	1
neonate	XX_vs_XY	corticotropin-releasing hormone receptor 1 binding	MF	2	0	0	1	1
neonate	XX_vs_XY	cyclase inhibitor activity	MF	4	0	0	1	1
neonate	XX_vs_XY	adenylate cyclase inhibitor activity	MF	3	0	0	1	1
neonate	XX_vs_XY	G-protein gamma-subunit binding	MF	2	0	0	1	1
neonate	XX_vs_XY	glycerol-3-phosphate O-acyltransferase activity	MF	4	0	0	1	1
neonate	XX_vs_XY	glycerone-phosphate O-acyltransferase activity	MF	1	0	0	1	1
neonate	XX_vs_XY	L-aspartate:2-oxoglutarate aminotransferase activity	MF	2	0	0	1	1
neonate	XX_vs_XY	phosphatidylserine decarboxylase activity	MF	2	0	0	1	1
neonate	XX_vs_XY	L-cysteine transaminase activity	MF	2	0	0	1	1
neonate	XX_vs_XY	kynurenine-oxoglutarate transaminase activity	MF	3	0	0	1	1
neonate	XX_vs_XY	kynurenine aminotransferase activity	MF	3	0	0	1	1
neonate	XX_vs_XY	insulin-like growth factor binding	MF	18	0	0	1	1
neonate	XX_vs_XY	insulin-like growth factor I binding	MF	13	0	0	1	1
neonate	XX_vs_XY	transmembrane receptor protein tyrosine kinase inhibitor activity	MF	2	0	0	1	1
neonate	XX_vs_XY	inhibitory MHC class I receptor activity	MF	6	0	0	1	1
neonate	XX_vs_XY	GPI-anchor transamidase activity	MF	2	0	0	1	1
neonate	XX_vs_XY	GPI anchor binding	MF	7	0	0	1	1
neonate	XX_vs_XY	sn-1-glycerol-3-phosphate C16:0-DCA-CoA acyl transferase activity	MF	3	0	0	1	1
neonate	XX_vs_XY	collagen V binding	MF	4	0	0	1	1
neonate	XX_vs_XY	peptidyl-dipeptidase inhibitor activity	MF	1	0	0	1	1
neonate	XX_vs_XY	lysophosphatidic acid receptor activity	MF	5	0	0	1	1
neonate	XX_vs_XY	adipokinetic hormone receptor activity	MF	3	0	0	1	1
neonate	XX_vs_XY	adipokinetic hormone binding	MF	1	0	0	1	1
neonate	XX_vs_XY	glucose-6-phosphate isomerase activity	MF	1	0	0	1	1
neonate	XX_vs_XY	intramolecular oxidoreductase activity, interconverting aldoses and ketoses	MF	6	0	0	1	1
neonate	XX_vs_XY	phosphatidylinositol N-acetylglucosaminyltransferase activity	MF	4	0	0	1	1
neonate	XX_vs_XY	glycosylphosphatidylinositol phospholipase D activity	MF	1	0	0	1	1
neonate	XX_vs_XY	phospholipase D activity	MF	7	0	0	1	1
neonate	XX_vs_XY	structural constituent of myelin sheath	MF	8	0	0	1	1
neonate	XX_vs_XY	prosaposin receptor activity	MF	1	0	0	1	1
neonate	XX_vs_XY	G protein-coupled receptor kinase activity	MF	6	0	0	1	1
neonate	XX_vs_XY	rhodopsin kinase activity	MF	2	0	0	1	1
neonate	XX_vs_XY	beta-adrenergic receptor kinase activity	MF	4	0	0	1	1
neonate	XX_vs_XY	phospholipid-hydroperoxide glutathione peroxidase activity	MF	2	0	0	1	1
neonate	XX_vs_XY	glutathione-disulfide reductase (NADP) activity	MF	1	0	0	1	1
neonate	XX_vs_XY	glutathione disulfide oxidoreductase activity	MF	4	0	0	1	1
neonate	XX_vs_XY	guanyl-nucleotide exchange factor adaptor activity	MF	2	0	0	1	1
neonate	XX_vs_XY	neurotrophin TRKA receptor binding	MF	6	0	0	1	1
neonate	XX_vs_XY	insulin receptor substrate binding	MF	13	0	0	1	1
neonate	XX_vs_XY	procollagen-proline 3-dioxygenase activity	MF	3	0	0	1	1
neonate	XX_vs_XY	procollagen-proline dioxygenase activity	MF	8	0	0	1	1
neonate	XX_vs_XY	peptidyl-proline dioxygenase activity	MF	12	0	0	1	1
neonate	XX_vs_XY	peptidyl-proline 3-dioxygenase activity	MF	4	0	0	1	1
neonate	XX_vs_XY	rRNA (pseudouridine) methyltransferase activity	MF	1	0	0	1	1
neonate	XX_vs_XY	lysophospholipid acyltransferase activity	MF	17	0	0	1	1
neonate	XX_vs_XY	1-acylglycerophosphoethanolamine O-acyltransferase activity	MF	4	0	0	1	1
neonate	XX_vs_XY	1-acylglycerophosphoserine O-acyltransferase activity	MF	4	0	0	1	1
neonate	XX_vs_XY	ionotropic glutamate receptor activity	MF	16	0	0	1	1
neonate	XX_vs_XY	AMPA glutamate receptor activity	MF	4	0	0	1	1
neonate	XX_vs_XY	glutamate receptor activity	MF	18	0	0	1	1
neonate	XX_vs_XY	neurotransmitter receptor activity involved in regulation of postsynaptic cytosolic calcium ion concentration	MF	4	0	0	1	1
neonate	XX_vs_XY	extracellularly glutamate-gated ion channel activity	MF	6	0	0	1	1
neonate	XX_vs_XY	kainate selective glutamate receptor activity	MF	5	0	0	1	1
neonate	XX_vs_XY	adenylate cyclase inhibiting G protein-coupled glutamate receptor activity	MF	3	0	0	1	1
neonate	XX_vs_XY	G protein-coupled glutamate receptor activity	MF	3	0	0	1	1
neonate	XX_vs_XY	NMDA glutamate receptor activity	MF	7	0	0	1	1
neonate	XX_vs_XY	glutamate-gated calcium ion channel activity	MF	4	0	0	1	1
neonate	XX_vs_XY	ligand-gated calcium channel activity	MF	21	0	0	1	1
neonate	XX_vs_XY	interleukin-1 receptor binding	MF	11	0	0	1	1
neonate	XX_vs_XY	nuclear glucocorticoid receptor activity	MF	1	0	0	1	1
neonate	XX_vs_XY	PLC activating G protein-coupled glutamate receptor activity	MF	2	0	0	1	1
neonate	XX_vs_XY	G protein-coupled neurotransmitter receptor activity involved in regulation of postsynaptic cytosolic calcium ion concentration	MF	1	0	0	1	1
neonate	XX_vs_XY	oxidoreductase activity, acting on a sulfur group of donors, disulfide as acceptor	MF	10	0	0	1	1
neonate	XX_vs_XY	protein-disulfide reductase (glutathione) activity	MF	3	0	0	1	1
neonate	XX_vs_XY	translation release factor activity	MF	7	0	0	1	1
neonate	XX_vs_XY	translation termination factor activity	MF	7	0	0	1	1
neonate	XX_vs_XY	glutathione synthase activity	MF	1	0	0	1	1
neonate	XX_vs_XY	non-ribosomal peptide synthetase activity	MF	1	0	0	1	1
neonate	XX_vs_XY	dinitrosyl-iron complex binding	MF	4	0	0	1	1
neonate	XX_vs_XY	S-nitrosoglutathione binding	MF	3	0	0	1	1
neonate	XX_vs_XY	hydrolase activity, acting on acid halide bonds	MF	1	0	0	1	1
neonate	XX_vs_XY	hydrolase activity, acting on acid halide bonds, in C-halide compounds	MF	1	0	0	1	1
neonate	XX_vs_XY	alkylhalidase activity	MF	1	0	0	1	1
neonate	XX_vs_XY	oxidoreductase activity, acting on a sulfur group of donors, quinone or similar compound as acceptor	MF	3	0	0	1	1
neonate	XX_vs_XY	oxidoreductase activity, acting on phosphorus or arsenic in donors	MF	2	0	0	1	1
neonate	XX_vs_XY	oxidoreductase activity, acting on phosphorus or arsenic in donors, disulfide as acceptor	MF	2	0	0	1	1
neonate	XX_vs_XY	glutathione dehydrogenase (ascorbate) activity	MF	2	0	0	1	1
neonate	XX_vs_XY	methylarsonate reductase activity	MF	2	0	0	1	1
neonate	XX_vs_XY	maleylacetoacetate isomerase activity	MF	1	0	0	1	1
neonate	XX_vs_XY	nuclear thyroid hormone receptor binding	MF	29	0	0	1	1
neonate	XX_vs_XY	tRNA (guanine-N2-)-methyltransferase activity	MF	4	0	0	1	1
neonate	XX_vs_XY	tRNA (guanine) methyltransferase activity	MF	12	0	0	1	1
neonate	XX_vs_XY	guanylate cyclase activity	MF	6	0	0	1	1
neonate	XX_vs_XY	guanylate kinase activity	MF	4	0	0	1	1
neonate	XX_vs_XY	glycerol kinase activity	MF	2	0	0	1	1
neonate	XX_vs_XY	glycogen synthase activity, transferring glucose-1-phosphate	MF	1	0	0	1	1
neonate	XX_vs_XY	aspartic endopeptidase activity, intramembrane cleaving	MF	7	0	0	1	1
neonate	XX_vs_XY	nucleosomal DNA binding	MF	18	0	0	1	1
neonate	XX_vs_XY	protein antigen binding	MF	10	0	0	1	1
neonate	XX_vs_XY	natural killer cell lectin-like receptor binding	MF	18	0	0	1	1
neonate	XX_vs_XY	TAP binding	MF	12	0	0	1	1
neonate	XX_vs_XY	TAP1 binding	MF	11	0	0	1	1
neonate	XX_vs_XY	TAP2 binding	MF	11	0	0	1	1
neonate	XX_vs_XY	TAP complex binding	MF	10	0	0	1	1
neonate	XX_vs_XY	MHC class II receptor activity	MF	1	0	0	1	1
neonate	XX_vs_XY	zinc ion transmembrane transporter activity	MF	20	0	0	1	1
neonate	XX_vs_XY	testosterone dehydrogenase [NAD(P)] activity	MF	2	0	0	1	1
neonate	XX_vs_XY	testosterone dehydrogenase (NAD+) activity	MF	2	0	0	1	1
neonate	XX_vs_XY	(3R)-hydroxyacyl-CoA dehydrogenase (NAD) activity	MF	2	0	0	1	1
neonate	XX_vs_XY	3-hydroxyacyl-CoA dehydrogenase activity	MF	6	0	0	1	1
neonate	XX_vs_XY	cholate 7-alpha-dehydrogenase activity	MF	1	0	0	1	1
neonate	XX_vs_XY	acetoacetyl-CoA reductase activity	MF	1	0	0	1	1
neonate	XX_vs_XY	17-beta-hydroxysteroid dehydrogenase (NAD+) activity	MF	2	0	0	1	1
neonate	XX_vs_XY	3-hydroxy-2-methylbutyryl-CoA dehydrogenase activity	MF	1	0	0	1	1
neonate	XX_vs_XY	androstan-3-alpha,17-beta-diol dehydrogenase activity	MF	5	0	0	1	1
neonate	XX_vs_XY	chenodeoxycholate 7-alpha-dehydrogenase (NAD+) activity	MF	1	0	0	1	1
neonate	XX_vs_XY	isoursodeoxycholate 7-beta-dehydrogenase (NAD+) activity	MF	1	0	0	1	1
neonate	XX_vs_XY	ursodeoxycholate 7-beta-dehydrogenase (NAD+) activity	MF	1	0	0	1	1
neonate	XX_vs_XY	aminoacyl-tRNA ligase activity	MF	41	0	0	1	1
neonate	XX_vs_XY	histidine-tRNA ligase activity	MF	2	0	0	1	1
neonate	XX_vs_XY	ligase activity, forming carbon-oxygen bonds	MF	41	0	0	1	1
neonate	XX_vs_XY	hyaluronan synthase activity	MF	4	0	0	1	1
neonate	XX_vs_XY	oxygen carrier activity	MF	8	0	0	1	1
neonate	XX_vs_XY	haptoglobin binding	MF	8	0	0	1	1
neonate	XX_vs_XY	hemoglobin alpha binding	MF	4	0	0	1	1
neonate	XX_vs_XY	hemoglobin beta binding	MF	2	0	0	1	1
neonate	XX_vs_XY	voltage-gated potassium channel activity	MF	65	0	0	1	1
neonate	XX_vs_XY	cAMP binding	MF	19	0	0	1	1
neonate	XX_vs_XY	intracellular cAMP-activated cation channel activity involved in regulation of presynaptic membrane potential	MF	1	0	0	1	1
neonate	XX_vs_XY	transmembrane receptor protein tyrosine phosphatase activity	MF	4	0	0	1	1
neonate	XX_vs_XY	transmembrane receptor protein phosphatase activity	MF	4	0	0	1	1
neonate	XX_vs_XY	histone deacetylase activity	MF	22	0	0	1	1
neonate	XX_vs_XY	deacetylase activity	MF	33	0	0	1	1
neonate	XX_vs_XY	protein lysine deacetylase activity	MF	22	0	0	1	1
neonate	XX_vs_XY	histone H4K16 deacetylase activity	MF	4	0	0	1	1
neonate	XX_vs_XY	Krueppel-associated box domain binding	MF	3	0	0	1	1
neonate	XX_vs_XY	histone H4K deacetylase activity	MF	4	0	0	1	1
neonate	XX_vs_XY	protein decrotonylase activity	MF	5	0	0	1	1
neonate	XX_vs_XY	histone decrotonylase activity	MF	5	0	0	1	1
neonate	XX_vs_XY	protein de-2-hydroxyisobutyrylase activity	MF	2	0	0	1	1
neonate	XX_vs_XY	tubulin deacetylase activity	MF	2	0	0	1	1
neonate	XX_vs_XY	histidine decarboxylase activity	MF	1	0	0	1	1
neonate	XX_vs_XY	H3K27me3 modified histone binding	MF	4	0	0	1	1
neonate	XX_vs_XY	H3K9me3 modified histone binding	MF	3	0	0	1	1
neonate	XX_vs_XY	HLH domain binding	MF	4	0	0	1	1
neonate	XX_vs_XY	N-box binding	MF	1	0	0	1	1
neonate	XX_vs_XY	N-acetyl-beta-D-galactosaminidase activity	MF	3	0	0	1	1
neonate	XX_vs_XY	beta-N-acetylglucosaminidase activity	MF	2	0	0	1	1
neonate	XX_vs_XY	homogentisate 1,2-dioxygenase activity	MF	1	0	0	1	1
neonate	XX_vs_XY	hedgehog family protein binding	MF	4	0	0	1	1
neonate	XX_vs_XY	transcription regulator activator activity	MF	5	0	0	1	1
neonate	XX_vs_XY	deSUMOylase activity	MF	7	0	0	1	1
neonate	XX_vs_XY	glucokinase activity	MF	5	0	0	1	1
neonate	XX_vs_XY	hexokinase activity	MF	5	0	0	1	1
neonate	XX_vs_XY	fructokinase activity	MF	5	0	0	1	1
neonate	XX_vs_XY	mannokinase activity	MF	2	0	0	1	1
neonate	XX_vs_XY	peptidoglycan binding	MF	8	0	0	1	1
neonate	XX_vs_XY	rRNA (adenine-N6,N6-)-dimethyltransferase activity	MF	3	0	0	1	1
neonate	XX_vs_XY	rRNA (adenine) methyltransferase activity	MF	6	0	0	1	1
neonate	XX_vs_XY	mitochondrial transcription factor activity	MF	4	0	0	1	1
neonate	XX_vs_XY	hydroxymethylbilane synthase activity	MF	1	0	0	1	1
neonate	XX_vs_XY	uroporphyrinogen-III synthase activity	MF	2	0	0	1	1
neonate	XX_vs_XY	open form four-way junction DNA binding	MF	1	0	0	1	1
neonate	XX_vs_XY	crossed form four-way junction DNA binding	MF	1	0	0	1	1
neonate	XX_vs_XY	bent DNA binding	MF	3	0	0	1	1
neonate	XX_vs_XY	calcium-dependent protein kinase regulator activity	MF	4	0	0	1	1
neonate	XX_vs_XY	hydroxymethylglutaryl-CoA lyase activity	MF	2	0	0	1	1
neonate	XX_vs_XY	oxo-acid-lyase activity	MF	6	0	0	1	1
neonate	XX_vs_XY	hydroxymethylglutaryl-CoA reductase (NADPH) activity	MF	1	0	0	1	1
neonate	XX_vs_XY	hydroxymethylglutaryl-CoA synthase activity	MF	2	0	0	1	1
neonate	XX_vs_XY	nuclear retinoid X receptor binding	MF	23	0	0	1	1
neonate	XX_vs_XY	MH1 domain binding	MF	1	0	0	1	1
neonate	XX_vs_XY	heme oxygenase (decyclizing) activity	MF	2	0	0	1	1
neonate	XX_vs_XY	palmitoyl-CoA hydrolase activity	MF	15	0	0	1	1
neonate	XX_vs_XY	stearic acid binding	MF	2	0	0	1	1
neonate	XX_vs_XY	telomerase RNA binding	MF	17	0	0	1	1
neonate	XX_vs_XY	deaminase binding	MF	1	0	0	1	1
neonate	XX_vs_XY	single-stranded telomeric DNA binding	MF	13	0	0	1	1
neonate	XX_vs_XY	telomeric repeat-containing RNA binding	MF	2	0	0	1	1
neonate	XX_vs_XY	G-rich strand telomeric DNA binding	MF	11	0	0	1	1
neonate	XX_vs_XY	sequence-specific single stranded DNA binding	MF	15	0	0	1	1
neonate	XX_vs_XY	pre-mRNA 3'-splice site binding	MF	7	0	0	1	1
neonate	XX_vs_XY	mRNA CDS binding	MF	5	0	0	1	1
neonate	XX_vs_XY	C-rich single-stranded DNA binding	MF	3	0	0	1	1
neonate	XX_vs_XY	pre-mRNA intronic binding	MF	13	0	0	1	1
neonate	XX_vs_XY	heparanase activity	MF	1	0	0	1	1
neonate	XX_vs_XY	cargo receptor ligand activity	MF	2	0	0	1	1
neonate	XX_vs_XY	icosanoid receptor activity	MF	9	0	0	1	1
neonate	XX_vs_XY	prostanoid receptor activity	MF	8	0	0	1	1
neonate	XX_vs_XY	prostaglandin receptor activity	MF	7	0	0	1	1
neonate	XX_vs_XY	prostaglandin E receptor activity	MF	4	0	0	1	1
neonate	XX_vs_XY	15-hydroxyprostaglandin dehydrogenase (NAD+) activity	MF	1	0	0	1	1
neonate	XX_vs_XY	15-hydroxyicosatetraenoate dehydrogenase activity	MF	1	0	0	1	1
neonate	XX_vs_XY	lipoprotein lipase activity	MF	4	0	0	1	1
neonate	XX_vs_XY	lysophospholipase activity	MF	18	0	0	1	1
neonate	XX_vs_XY	acetylesterase activity	MF	4	0	0	1	1
neonate	XX_vs_XY	phospholipase A1 activity	MF	10	0	0	1	1
neonate	XX_vs_XY	short-chain carboxylesterase activity	MF	5	0	0	1	1
neonate	XX_vs_XY	chylomicron binding	MF	2	0	0	1	1
neonate	XX_vs_XY	phosphatidylserine 1-acylhydrolase activity	MF	8	0	0	1	1
neonate	XX_vs_XY	1-acyl-2-lysophosphatidylserine acylhydrolase activity	MF	8	0	0	1	1
neonate	XX_vs_XY	phosphatidyl phospholipase B activity	MF	10	0	0	1	1
neonate	XX_vs_XY	hypoxanthine phosphoribosyltransferase activity	MF	1	0	0	1	1
neonate	XX_vs_XY	guanine phosphoribosyltransferase activity	MF	1	0	0	1	1
neonate	XX_vs_XY	heme transmembrane transporter activity	MF	8	0	0	1	1
neonate	XX_vs_XY	histone H3K9 demethylase activity	MF	11	0	0	1	1
neonate	XX_vs_XY	nuclear vitamin D receptor binding	MF	9	0	0	1	1
neonate	XX_vs_XY	histone H3K9me/H3K9me2 demethylase activity	MF	5	0	0	1	1
neonate	XX_vs_XY	arginine N-methyltransferase activity	MF	12	0	0	1	1
neonate	XX_vs_XY	protein-arginine N-methyltransferase activity	MF	12	0	0	1	1
neonate	XX_vs_XY	nuclear progesterone receptor binding	MF	2	0	0	1	1
neonate	XX_vs_XY	protein-arginine omega-N asymmetric methyltransferase activity	MF	7	0	0	1	1
neonate	XX_vs_XY	snoRNP binding	MF	3	0	0	1	1
neonate	XX_vs_XY	protein-arginine omega-N monomethyltransferase activity	MF	5	0	0	1	1
neonate	XX_vs_XY	histone H4R3 methyltransferase activity	MF	4	0	0	1	1
neonate	XX_vs_XY	mitogen-activated protein kinase p38 binding	MF	6	0	0	1	1
neonate	XX_vs_XY	histone H4 methyltransferase activity	MF	15	0	0	1	1
neonate	XX_vs_XY	RNA endonuclease activity, producing 3'-phosphomonoesters	MF	3	0	0	1	1
neonate	XX_vs_XY	2-iminobutanoate/2-iminopropanoate deaminase	MF	1	0	0	1	1
neonate	XX_vs_XY	2-iminobutanoate deaminase activity	MF	1	0	0	1	1
neonate	XX_vs_XY	sulfotransferase activity	MF	37	0	0	1	1
neonate	XX_vs_XY	[heparan sulfate]-glucosamine 3-sulfotransferase 1 activity	MF	5	0	0	1	1
neonate	XX_vs_XY	transferase activity, transferring sulphur-containing groups	MF	55	0	0	1	1
neonate	XX_vs_XY	heparan sulfate sulfotransferase activity	MF	12	0	0	1	1
neonate	XX_vs_XY	adenosine receptor binding	MF	7	0	0	1	1
neonate	XX_vs_XY	A1 adenosine receptor binding	MF	3	0	0	1	1
neonate	XX_vs_XY	C3HC4-type RING finger domain binding	MF	6	0	0	1	1
neonate	XX_vs_XY	ATP-dependent protein disaggregase activity	MF	4	0	0	1	1
neonate	XX_vs_XY	protein-containing complex destabilizing activity	MF	11	0	0	1	1
neonate	XX_vs_XY	prostaglandin binding	MF	1	0	0	1	1
neonate	XX_vs_XY	clathrin-uncoating ATPase activity	MF	1	0	0	1	1
neonate	XX_vs_XY	11-beta-hydroxysteroid dehydrogenase (NAD+) activity	MF	1	0	0	1	1
neonate	XX_vs_XY	3-hydroxyacyl-CoA dehydratase activity	MF	6	0	0	1	1
neonate	XX_vs_XY	3alpha,7alpha,12alpha-trihydroxy-5beta-cholest-24-enoyl-CoA hydratase activity	MF	1	0	0	1	1
neonate	XX_vs_XY	3-keto sterol reductase activity	MF	5	0	0	1	1
neonate	XX_vs_XY	prolactin receptor binding	MF	3	0	0	1	1
neonate	XX_vs_XY	5alpha-androstane-3beta,17beta-diol dehydrogenase activity	MF	2	0	0	1	1
neonate	XX_vs_XY	3-beta-hydroxy-delta5-steroid dehydrogenase activity	MF	10	0	0	1	1
neonate	XX_vs_XY	dihydrotestosterone 17-beta-dehydrogenase activity	MF	2	0	0	1	1
neonate	XX_vs_XY	cholesterol dehydrogenase activity	MF	4	0	0	1	1
neonate	XX_vs_XY	RNA polymerase II intronic transcription regulatory region sequence-specific DNA binding	MF	8	0	0	1	1
neonate	XX_vs_XY	translation elongation factor binding	MF	2	0	0	1	1
neonate	XX_vs_XY	protein kinase C inhibitor activity	MF	1	0	0	1	1
neonate	XX_vs_XY	UTP binding	MF	4	0	0	1	1
neonate	XX_vs_XY	CTP binding	MF	2	0	0	1	1
neonate	XX_vs_XY	sulfonylurea receptor binding	MF	3	0	0	1	1
neonate	XX_vs_XY	pyrimidine nucleotide binding	MF	10	0	0	1	1
neonate	XX_vs_XY	deoxyribonucleotide binding	MF	8	0	0	1	1
neonate	XX_vs_XY	purine deoxyribonucleotide binding	MF	6	0	0	1	1
neonate	XX_vs_XY	pyrimidine ribonucleotide binding	MF	5	0	0	1	1
neonate	XX_vs_XY	adenyl deoxyribonucleotide binding	MF	5	0	0	1	1
neonate	XX_vs_XY	dATP binding	MF	4	0	0	1	1
neonate	XX_vs_XY	TPR domain binding	MF	7	0	0	1	1
neonate	XX_vs_XY	[heparan sulfate]-glucosamine N-sulfotransferase activity	MF	4	0	0	1	1
neonate	XX_vs_XY	N-acetylglucosamine deacetylase activity	MF	4	0	0	1	1
neonate	XX_vs_XY	heparan sulfate N-deacetylase activity	MF	3	0	0	1	1
neonate	XX_vs_XY	C-methyltransferase activity	MF	7	0	0	1	1
neonate	XX_vs_XY	tRNA (uracil) methyltransferase activity	MF	4	0	0	1	1
neonate	XX_vs_XY	tRNA (m5U54) methyltransferase activity	MF	2	0	0	1	1
neonate	XX_vs_XY	S-adenosylmethionine-dependent tRNA (m5U54) methyltransferase activity	MF	2	0	0	1	1
neonate	XX_vs_XY	serotonin binding	MF	4	0	0	1	1
neonate	XX_vs_XY	Gq/11-coupled serotonin receptor activity	MF	1	0	0	1	1
neonate	XX_vs_XY	1-(4-iodo-2,5-dimethoxyphenyl)propan-2-amine binding	MF	1	0	0	1	1
neonate	XX_vs_XY	serotonin:sodium:chloride symporter activity	MF	3	0	0	1	1
neonate	XX_vs_XY	cocaine binding	MF	1	0	0	1	1
neonate	XX_vs_XY	pre-mRNA intronic pyrimidine-rich binding	MF	2	0	0	1	1
neonate	XX_vs_XY	hyalurononglucosaminidase activity	MF	4	0	0	1	1
neonate	XX_vs_XY	endogalactosaminidase activity	MF	1	0	0	1	1
neonate	XX_vs_XY	chondroitin hydrolase activity	MF	1	0	0	1	1
neonate	XX_vs_XY	hyaluronoglucuronidase activity	MF	1	0	0	1	1
neonate	XX_vs_XY	membrane curvature sensor activity	MF	3	0	0	1	1
neonate	XX_vs_XY	proteasome binding	MF	19	0	0	1	1
neonate	XX_vs_XY	leptomycin B binding	MF	1	0	0	1	1
neonate	XX_vs_XY	beta-endorphin binding	MF	1	0	0	1	1
neonate	XX_vs_XY	insulin binding	MF	5	0	0	1	1
neonate	XX_vs_XY	isocitrate dehydrogenase [NAD(P)+] activity	MF	5	0	0	1	1
neonate	XX_vs_XY	isocitrate dehydrogenase (NADP+) activity	MF	2	0	0	1	1
neonate	XX_vs_XY	isocitrate dehydrogenase (NAD+) activity	MF	3	0	0	1	1
neonate	XX_vs_XY	iduronate-2-sulfatase activity	MF	1	0	0	1	1
neonate	XX_vs_XY	L-iduronidase activity	MF	1	0	0	1	1
neonate	XX_vs_XY	interferon receptor activity	MF	4	0	0	1	1
neonate	XX_vs_XY	type I interferon receptor activity	MF	2	0	0	1	1
neonate	XX_vs_XY	JAK pathway signal transduction adaptor activity	MF	1	0	0	1	1
neonate	XX_vs_XY	interferon binding	MF	3	0	0	1	1
neonate	XX_vs_XY	type I interferon binding	MF	2	0	0	1	1
neonate	XX_vs_XY	interleukin-22 receptor activity	MF	2	0	0	1	1
neonate	XX_vs_XY	type II interferon receptor activity	MF	2	0	0	1	1
neonate	XX_vs_XY	insulin receptor activity	MF	2	0	0	1	1
neonate	XX_vs_XY	insulin-like growth factor receptor activity	MF	1	0	0	1	1
neonate	XX_vs_XY	insulin-like growth factor II binding	MF	8	0	0	1	1
neonate	XX_vs_XY	retromer complex binding	MF	9	0	0	1	1
neonate	XX_vs_XY	Roundabout binding	MF	10	0	0	1	1
neonate	XX_vs_XY	protein tyrosine phosphatase activator activity	MF	2	0	0	1	1
neonate	XX_vs_XY	interleukin-18 binding	MF	2	0	0	1	1
neonate	XX_vs_XY	macrophage migration inhibitory factor binding	MF	2	0	0	1	1
neonate	XX_vs_XY	MHC class II protein binding, via antigen binding groove	MF	1	0	0	1	1
neonate	XX_vs_XY	K63-linked polyubiquitin modification-dependent protein binding	MF	25	0	0	1	1
neonate	XX_vs_XY	linear polyubiquitin binding	MF	3	0	0	1	1
neonate	XX_vs_XY	interleukin-10 receptor activity	MF	2	0	0	1	1
neonate	XX_vs_XY	interleukin-10 binding	MF	1	0	0	1	1
neonate	XX_vs_XY	interleukin-11 receptor activity	MF	4	0	0	1	1
neonate	XX_vs_XY	interleukin-11 binding	MF	4	0	0	1	1
neonate	XX_vs_XY	interleukin-13 receptor activity	MF	1	0	0	1	1
neonate	XX_vs_XY	interleukin-15 receptor activity	MF	2	0	0	1	1
neonate	XX_vs_XY	interleukin-17 receptor activity	MF	5	0	0	1	1
neonate	XX_vs_XY	interleukin-18 receptor binding	MF	1	0	0	1	1
neonate	XX_vs_XY	interleukin-1 receptor activity	MF	4	0	0	1	1
neonate	XX_vs_XY	interleukin-1, type I, activating receptor activity	MF	2	0	0	1	1
neonate	XX_vs_XY	platelet-derived growth factor receptor binding	MF	14	0	0	1	1
neonate	XX_vs_XY	interleukin-1 binding	MF	5	0	0	1	1
neonate	XX_vs_XY	interleukin-33 receptor activity	MF	2	0	0	1	1
neonate	XX_vs_XY	interleukin-1, type I receptor binding	MF	2	0	0	1	1
neonate	XX_vs_XY	interleukin-1, type II receptor binding	MF	1	0	0	1	1
neonate	XX_vs_XY	interleukin-1 receptor antagonist activity	MF	1	0	0	1	1
neonate	XX_vs_XY	interleukin-1 type I receptor antagonist activity	MF	1	0	0	1	1
neonate	XX_vs_XY	interleukin-1 type II receptor antagonist activity	MF	1	0	0	1	1
neonate	XX_vs_XY	interleukin-18 receptor activity	MF	1	0	0	1	1
neonate	XX_vs_XY	interleukin-2 receptor activity	MF	1	0	0	1	1
neonate	XX_vs_XY	interleukin-2 binding	MF	2	0	0	1	1
neonate	XX_vs_XY	interleukin-3 receptor activity	MF	1	0	0	1	1
neonate	XX_vs_XY	interleukin-4 receptor activity	MF	1	0	0	1	1
neonate	XX_vs_XY	interleukin-6 receptor activity	MF	2	0	0	1	1
neonate	XX_vs_XY	interleukin-6 binding	MF	2	0	0	1	1
neonate	XX_vs_XY	ciliary neurotrophic factor binding	MF	1	0	0	1	1
neonate	XX_vs_XY	leukemia inhibitory factor receptor activity	MF	2	0	0	1	1
neonate	XX_vs_XY	oncostatin-M receptor activity	MF	3	0	0	1	1
neonate	XX_vs_XY	ciliary neurotrophic factor receptor binding	MF	4	0	0	1	1
neonate	XX_vs_XY	nuclear localization sequence binding	MF	21	0	0	1	1
neonate	XX_vs_XY	nuclear import signal receptor activity	MF	18	0	0	1	1
neonate	XX_vs_XY	type II activin receptor binding	MF	3	0	0	1	1
neonate	XX_vs_XY	inositol-1,4-bisphosphate 1-phosphatase activity	MF	2	0	0	1	1
neonate	XX_vs_XY	inositol bisphosphate phosphatase activity	MF	5	0	0	1	1
neonate	XX_vs_XY	inositol phosphate phosphatase activity	MF	18	0	0	1	1
neonate	XX_vs_XY	phosphatidylinositol-4,5-bisphosphate 5-phosphatase activity	MF	10	0	0	1	1
neonate	XX_vs_XY	inositol-polyphosphate 5-phosphatase activity	MF	7	0	0	1	1
neonate	XX_vs_XY	phosphatidylinositol bisphosphate phosphatase activity	MF	23	0	0	1	1
neonate	XX_vs_XY	phosphatidylinositol phosphate 5-phosphatase activity	MF	11	0	0	1	1
neonate	XX_vs_XY	inositol trisphosphate phosphatase activity	MF	10	0	0	1	1
neonate	XX_vs_XY	inositol-1,4,5-trisphosphate 5-phosphatase activity	MF	8	0	0	1	1
neonate	XX_vs_XY	phosphatidylinositol phosphate phosphatase activity	MF	26	0	0	1	1
neonate	XX_vs_XY	phosphatidylinositol-4,5-bisphosphate phosphatase activity	MF	12	0	0	1	1
neonate	XX_vs_XY	inositol-4,5-bisphosphate 5-phosphatase activity	MF	1	0	0	1	1
neonate	XX_vs_XY	phosphatidylinositol-3,4,5-trisphosphate 5-phosphatase activity	MF	7	0	0	1	1
neonate	XX_vs_XY	phosphatidylinositol trisphosphate phosphatase activity	MF	9	0	0	1	1
neonate	XX_vs_XY	inositol-1,3,4,5-tetrakisphosphate 5-phosphatase activity	MF	6	0	0	1	1
neonate	XX_vs_XY	inositol tetrakisphosphate phosphatase activity	MF	8	0	0	1	1
neonate	XX_vs_XY	3-phosphoinositide-dependent protein kinase binding	MF	3	0	0	1	1
neonate	XX_vs_XY	phosphatidylinositol 3-kinase regulator activity	MF	7	0	0	1	1
neonate	XX_vs_XY	phosphatidylinositol 3-kinase activator activity	MF	2	0	0	1	1
neonate	XX_vs_XY	CXCR chemokine receptor binding	MF	6	0	0	1	1
neonate	XX_vs_XY	ICAM-3 receptor activity	MF	2	0	0	1	1
neonate	XX_vs_XY	extracellular matrix protein binding	MF	5	0	0	1	1
neonate	XX_vs_XY	oligosaccharyl transferase activity	MF	2	0	0	1	1
neonate	XX_vs_XY	dolichyl-diphosphooligosaccharide-protein glycotransferase activity	MF	2	0	0	1	1
neonate	XX_vs_XY	dITP diphosphatase activity	MF	2	0	0	1	1
neonate	XX_vs_XY	inositol 1,4,5-trisphosphate-sensitive calcium-release channel activity	MF	3	0	0	1	1
neonate	XX_vs_XY	calcium-release channel activity	MF	13	0	0	1	1
neonate	XX_vs_XY	inositol 1,4,5 trisphosphate binding	MF	11	0	0	1	1
neonate	XX_vs_XY	inositol 1,4,5-trisphosphate receptor activity involved in regulation of postsynaptic cytosolic calcium levels	MF	1	0	0	1	1
neonate	XX_vs_XY	inositol hexakisphosphate binding	MF	4	0	0	1	1
neonate	XX_vs_XY	inositol 1,3,4,5 tetrakisphosphate binding	MF	4	0	0	1	1
neonate	XX_vs_XY	growth hormone receptor binding	MF	5	0	0	1	1
neonate	XX_vs_XY	CCR5 chemokine receptor binding	MF	5	0	0	1	1
neonate	XX_vs_XY	interleukin-12 receptor binding	MF	1	0	0	1	1
neonate	XX_vs_XY	histone H3Y41 kinase activity	MF	1	0	0	1	1
neonate	XX_vs_XY	delayed rectifier potassium channel activity	MF	20	0	0	1	1
neonate	XX_vs_XY	voltage-gated monoatomic ion channel activity involved in regulation of presynaptic membrane potential	MF	15	0	0	1	1
neonate	XX_vs_XY	outward rectifier potassium channel activity	MF	17	0	0	1	1
neonate	XX_vs_XY	voltage-gated potassium channel activity involved in cardiac muscle cell action potential repolarization	MF	13	0	0	1	1
neonate	XX_vs_XY	voltage-gated potassium channel activity involved in bundle of His cell action potential repolarization	MF	1	0	0	1	1
neonate	XX_vs_XY	voltage-gated potassium channel activity involved in atrial cardiac muscle cell action potential repolarization	MF	3	0	0	1	1
neonate	XX_vs_XY	voltage-gated potassium channel activity involved in SA node cell action potential repolarization	MF	1	0	0	1	1
neonate	XX_vs_XY	A-type (transient outward) potassium channel activity	MF	4	0	0	1	1
neonate	XX_vs_XY	voltage-gated potassium channel activity involved in ventricular cardiac muscle cell action potential repolarization	MF	10	0	0	1	1
neonate	XX_vs_XY	inward rectifier potassium channel activity	MF	18	0	0	1	1
neonate	XX_vs_XY	ATP-activated inward rectifier potassium channel activity	MF	2	0	0	1	1
neonate	XX_vs_XY	G-protein activated inward rectifier potassium channel activity	MF	3	0	0	1	1
neonate	XX_vs_XY	leak channel activity	MF	10	0	0	1	1
neonate	XX_vs_XY	potassium ion leak channel activity	MF	7	0	0	1	1
neonate	XX_vs_XY	narrow pore channel activity	MF	10	0	0	1	1
neonate	XX_vs_XY	open rectifier potassium channel activity	MF	1	0	0	1	1
neonate	XX_vs_XY	calcium activated cation channel activity	MF	17	0	0	1	1
neonate	XX_vs_XY	calcium-activated potassium channel activity	MF	8	0	0	1	1
neonate	XX_vs_XY	large conductance calcium-activated potassium channel activity	MF	1	0	0	1	1
neonate	XX_vs_XY	small conductance calcium-activated potassium channel activity	MF	4	0	0	1	1
neonate	XX_vs_XY	Intermediate conductance calcium-activated potassium channel activity	MF	1	0	0	1	1
neonate	XX_vs_XY	vascular endothelial growth factor binding	MF	5	0	0	1	1
neonate	XX_vs_XY	ketohexokinase activity	MF	1	0	0	1	1
neonate	XX_vs_XY	plus-end-directed microtubule motor activity	MF	13	0	0	1	1
neonate	XX_vs_XY	phosphatidylinositol-3,5-bisphosphate binding	MF	27	0	0	1	1
neonate	XX_vs_XY	ankyrin repeat binding	MF	6	0	0	1	1
neonate	XX_vs_XY	intraciliary transport particle B binding	MF	7	0	0	1	1
neonate	XX_vs_XY	splicing factor binding	MF	5	0	0	1	1
neonate	XX_vs_XY	stem cell factor receptor activity	MF	1	0	0	1	1
neonate	XX_vs_XY	RNA polymerase II sequence-specific DNA-binding transcription factor recruiting activity	MF	1	0	0	1	1
neonate	XX_vs_XY	GMP binding	MF	2	0	0	1	1
neonate	XX_vs_XY	MAP-kinase scaffold activity	MF	13	0	0	1	1
neonate	XX_vs_XY	glycosphingolipid binding	MF	8	0	0	1	1
neonate	XX_vs_XY	structural constituent of synapse-associated extracellular matrix	MF	1	0	0	1	1
neonate	XX_vs_XY	xylosyltransferase activity	MF	11	0	0	1	1
neonate	XX_vs_XY	1-alkyl-2-acetylglycerophosphocholine esterase activity	MF	6	0	0	1	1
neonate	XX_vs_XY	phosphatidylcholine-sterol O-acyltransferase activity	MF	1	0	0	1	1
neonate	XX_vs_XY	platelet-activating factor acetyltransferase activity	MF	4	0	0	1	1
neonate	XX_vs_XY	lactate dehydrogenase activity	MF	3	0	0	1	1
neonate	XX_vs_XY	L-lactate dehydrogenase activity	MF	2	0	0	1	1
neonate	XX_vs_XY	very-low-density lipoprotein particle receptor activity	MF	4	0	0	1	1
neonate	XX_vs_XY	leptin receptor activity	MF	1	0	0	1	1
neonate	XX_vs_XY	O-fucosylpeptide 3-beta-N-acetylglucosaminyltransferase activity	MF	3	0	0	1	1
neonate	XX_vs_XY	lactose binding	MF	1	0	0	1	1
neonate	XX_vs_XY	DNA ligase activity	MF	3	0	0	1	1
neonate	XX_vs_XY	DNA ligase (ATP) activity	MF	3	0	0	1	1
neonate	XX_vs_XY	ligase activity, forming phosphoric ester bonds	MF	6	0	0	1	1
neonate	XX_vs_XY	hormone-sensitive lipase activity	MF	2	0	0	1	1
neonate	XX_vs_XY	rRNA primary transcript binding	MF	5	0	0	1	1
neonate	XX_vs_XY	1,3-diacylglycerol acylhydrolase activity	MF	1	0	0	1	1
neonate	XX_vs_XY	1,2-diacylglycerol acylhydrolase activity	MF	1	0	0	1	1
neonate	XX_vs_XY	myosin II binding	MF	9	0	0	1	1
neonate	XX_vs_XY	threonine-type endopeptidase activity	MF	7	0	0	1	1
neonate	XX_vs_XY	phytanoyl-CoA dioxygenase activity	MF	1	0	0	1	1
neonate	XX_vs_XY	stem cell factor receptor binding	MF	4	0	0	1	1
neonate	XX_vs_XY	protein-lysine 6-oxidase activity	MF	5	0	0	1	1
neonate	XX_vs_XY	double-stranded DNA helicase activity	MF	3	0	0	1	1
neonate	XX_vs_XY	triglyceride binding	MF	4	0	0	1	1
neonate	XX_vs_XY	alpha-2 macroglobulin receptor activity	MF	1	0	0	1	1
neonate	XX_vs_XY	reelin receptor activity	MF	2	0	0	1	1
neonate	XX_vs_XY	lipase binding	MF	6	0	0	1	1
neonate	XX_vs_XY	lanosterol synthase activity	MF	1	0	0	1	1
neonate	XX_vs_XY	oxidosqualene cyclase activity	MF	1	0	0	1	1
neonate	XX_vs_XY	leukotriene-A4 hydrolase activity	MF	1	0	0	1	1
neonate	XX_vs_XY	tripeptidase activity	MF	1	0	0	1	1
neonate	XX_vs_XY	tripeptide aminopeptidase activity	MF	1	0	0	1	1
neonate	XX_vs_XY	membrane destabilizing activity	MF	3	0	0	1	1
neonate	XX_vs_XY	porphobilinogen synthase activity	MF	1	0	0	1	1
neonate	XX_vs_XY	proteasome core complex binding	MF	1	0	0	1	1
neonate	XX_vs_XY	metalloendopeptidase inhibitor activity	MF	13	0	0	1	1
neonate	XX_vs_XY	acetylcholine receptor inhibitor activity	MF	9	0	0	1	1
neonate	XX_vs_XY	cadherin binding involved in cell-cell adhesion	MF	2	0	0	1	1
neonate	XX_vs_XY	interleukin-33 binding	MF	1	0	0	1	1
neonate	XX_vs_XY	Toll-like receptor 4 binding	MF	2	0	0	1	1
neonate	XX_vs_XY	erythropoietin receptor binding	MF	2	0	0	1	1
neonate	XX_vs_XY	lysozyme activity	MF	2	0	0	1	1
neonate	XX_vs_XY	peptidoglycan muralytic activity	MF	3	0	0	1	1
neonate	XX_vs_XY	alpha-methylacyl-CoA racemase activity	MF	1	0	0	1	1
neonate	XX_vs_XY	racemase and epimerase activity	MF	15	0	0	1	1
neonate	XX_vs_XY	kinetochore binding	MF	6	0	0	1	1
neonate	XX_vs_XY	nuclear mineralocorticoid receptor binding	MF	1	0	0	1	1
neonate	XX_vs_XY	sterol response element binding	MF	3	0	0	1	1
neonate	XX_vs_XY	alpha-mannosidase activity	MF	13	0	0	1	1
neonate	XX_vs_XY	mannosyl-oligosaccharide 1,2-alpha-mannosidase activity	MF	7	0	0	1	1
neonate	XX_vs_XY	mannosidase activity	MF	14	0	0	1	1
neonate	XX_vs_XY	mannosyl-oligosaccharide mannosidase activity	MF	9	0	0	1	1
neonate	XX_vs_XY	mannosyl-oligosaccharide 1,3-1,6-alpha-mannosidase activity	MF	2	0	0	1	1
neonate	XX_vs_XY	mannan endo-1,6-alpha-mannosidase activity	MF	1	0	0	1	1
neonate	XX_vs_XY	monoamine oxidase activity	MF	3	0	0	1	1
neonate	XX_vs_XY	mismatch base pair DNA N-glycosylase activity	MF	5	0	0	1	1
neonate	XX_vs_XY	pyrimidine-specific mismatch base pair DNA N-glycosylase activity	MF	3	0	0	1	1
neonate	XX_vs_XY	DNA N-glycosylase activity	MF	13	0	0	1	1
neonate	XX_vs_XY	NEDD8 ligase activity	MF	3	0	0	1	1
neonate	XX_vs_XY	ABC-type vitamin B12 transporter activity	MF	2	0	0	1	1
neonate	XX_vs_XY	aldehyde dehydrogenase (NADP+) activity	MF	3	0	0	1	1
neonate	XX_vs_XY	neutral L-amino acid secondary active transmembrane transporter activity	MF	2	0	0	1	1
neonate	XX_vs_XY	L-leucine transmembrane transporter activity	MF	6	0	0	1	1
neonate	XX_vs_XY	branched-chain amino acid transmembrane transporter activity	MF	8	0	0	1	1
neonate	XX_vs_XY	hepatocyte growth factor receptor activity	MF	1	0	0	1	1
neonate	XX_vs_XY	semaphorin receptor activity	MF	12	0	0	1	1
neonate	XX_vs_XY	tRNA (guanine-N7-)-methyltransferase activity	MF	1	0	0	1	1
neonate	XX_vs_XY	alpha-1,3-mannosylglycoprotein 2-beta-N-acetylglucosaminyltransferase activity	MF	1	0	0	1	1
neonate	XX_vs_XY	beta-1,4-mannosylglycoprotein 4-beta-N-acetylglucosaminyltransferase activity	MF	1	0	0	1	1
neonate	XX_vs_XY	fucose binding	MF	5	0	0	1	1
neonate	XX_vs_XY	methylated-DNA-[protein]-cysteine S-methyltransferase activity	MF	1	0	0	1	1
neonate	XX_vs_XY	CXCR3 chemokine receptor binding	MF	2	0	0	1	1
neonate	XX_vs_XY	inositol-hexakisphosphate phosphatase activity	MF	1	0	0	1	1
neonate	XX_vs_XY	inositol-1,3,4,5,6-pentakisphosphate 3-phosphatase activity	MF	1	0	0	1	1
neonate	XX_vs_XY	inositol-1,4,5,6-tetrakisphosphate 6-phosphatase activity	MF	1	0	0	1	1
neonate	XX_vs_XY	bisphosphoglycerate 3-phosphatase activity	MF	1	0	0	1	1
neonate	XX_vs_XY	inositol hexakisphosphate 2-phosphatase activity	MF	1	0	0	1	1
neonate	XX_vs_XY	inositol pentakisphosphate phosphatase activity	MF	1	0	0	1	1
neonate	XX_vs_XY	mismatched DNA binding	MF	12	0	0	1	1
neonate	XX_vs_XY	guanine/thymine mispair binding	MF	3	0	0	1	1
neonate	XX_vs_XY	mismatch repair complex binding	MF	11	0	0	1	1
neonate	XX_vs_XY	MutSalpha complex binding	MF	7	0	0	1	1
neonate	XX_vs_XY	oligopeptidase activity	MF	5	0	0	1	1
neonate	XX_vs_XY	sulfurtransferase activity	MF	11	0	0	1	1
neonate	XX_vs_XY	molybdopterin synthase activity	MF	1	0	0	1	1
neonate	XX_vs_XY	malic enzyme activity	MF	3	0	0	1	1
neonate	XX_vs_XY	malate dehydrogenase (decarboxylating) (NAD+) activity	MF	3	0	0	1	1
neonate	XX_vs_XY	malate dehydrogenase (decarboxylating) (NADP+) activity	MF	3	0	0	1	1
neonate	XX_vs_XY	oxaloacetate decarboxylase activity	MF	4	0	0	1	1
neonate	XX_vs_XY	malate dehydrogenase activity	MF	5	0	0	1	1
neonate	XX_vs_XY	L-malate dehydrogenase activity	MF	2	0	0	1	1
neonate	XX_vs_XY	malate dehydrogenase (NADP+) activity	MF	1	0	0	1	1
neonate	XX_vs_XY	diiodophenylpyruvate reductase activity	MF	1	0	0	1	1
neonate	XX_vs_XY	5'-3' RNA helicase activity	MF	2	0	0	1	1
neonate	XX_vs_XY	ubiquitin-protein transferase inhibitor activity	MF	13	0	0	1	1
neonate	XX_vs_XY	pore-forming activity	MF	1	0	0	1	1
neonate	XX_vs_XY	thrombopoietin receptor activity	MF	1	0	0	1	1
neonate	XX_vs_XY	DNA insertion or deletion binding	MF	5	0	0	1	1
neonate	XX_vs_XY	single base insertion or deletion binding	MF	4	0	0	1	1
neonate	XX_vs_XY	dinucleotide insertion or deletion binding	MF	3	0	0	1	1
neonate	XX_vs_XY	single guanine insertion binding	MF	3	0	0	1	1
neonate	XX_vs_XY	single thymine insertion binding	MF	2	0	0	1	1
neonate	XX_vs_XY	dinucleotide repeat insertion binding	MF	2	0	0	1	1
neonate	XX_vs_XY	MutLalpha complex binding	MF	6	0	0	1	1
neonate	XX_vs_XY	histone H4K16 acetyltransferase activity	MF	5	0	0	1	1
neonate	XX_vs_XY	RNA polymerase I activity	MF	10	0	0	1	1
neonate	XX_vs_XY	RNA polymerase II activity	MF	9	0	0	1	1
neonate	XX_vs_XY	RNA polymerase III activity	MF	10	0	0	1	1
neonate	XX_vs_XY	cytoskeletal regulatory protein binding	MF	4	0	0	1	1
neonate	XX_vs_XY	protein-containing complex stabilizing activity	MF	2	0	0	1	1
neonate	XX_vs_XY	microtubule stabilizing activity	MF	1	0	0	1	1
neonate	XX_vs_XY	8-oxo-7,8-dihydroguanosine triphosphate pyrophosphatase activity	MF	2	0	0	1	1
neonate	XX_vs_XY	dATP diphosphatase activity	MF	1	0	0	1	1
neonate	XX_vs_XY	snoRNA binding	MF	32	0	0	1	1
neonate	XX_vs_XY	8-oxo-7,8-dihydrodeoxyguanosine triphosphate pyrophosphatase activity	MF	2	0	0	1	1
neonate	XX_vs_XY	ATP diphosphatase activity	MF	1	0	0	1	1
neonate	XX_vs_XY	2-hydroxy-ATP hydrolase activity	MF	1	0	0	1	1
neonate	XX_vs_XY	2-hydroxy-dATP hydrolase activity	MF	1	0	0	1	1
neonate	XX_vs_XY	methenyltetrahydrofolate cyclohydrolase activity	MF	3	0	0	1	1
neonate	XX_vs_XY	methylenetetrahydrofolate dehydrogenase [NAD(P)+] activity	MF	4	0	0	1	1
neonate	XX_vs_XY	methylenetetrahydrofolate dehydrogenase (NAD+) activity	MF	3	0	0	1	1
neonate	XX_vs_XY	methylenetetrahydrofolate dehydrogenase (NADP+) activity	MF	4	0	0	1	1
neonate	XX_vs_XY	methylenetetrahydrofolate reductase (NAD(P)H) activity	MF	1	0	0	1	1
neonate	XX_vs_XY	phosphatidylinositol-3-phosphate phosphatase activity	MF	12	0	0	1	1
neonate	XX_vs_XY	phosphatidylinositol-3,5-bisphosphate 3-phosphatase activity	MF	6	0	0	1	1
neonate	XX_vs_XY	phosphatidylinositol monophosphate phosphatase activity	MF	14	0	0	1	1
neonate	XX_vs_XY	phosphatidylinositol-3,5-bisphosphate phosphatase activity	MF	9	0	0	1	1
neonate	XX_vs_XY	phospholipid transfer activity	MF	20	0	0	1	1
neonate	XX_vs_XY	sphingolipid transfer activity	MF	6	0	0	1	1
neonate	XX_vs_XY	ceramide transfer activity	MF	6	0	0	1	1
neonate	XX_vs_XY	phosphatidylcholine transfer activity	MF	6	0	0	1	1
neonate	XX_vs_XY	triglyceride transfer activity	MF	1	0	0	1	1
neonate	XX_vs_XY	ceramide 1-phosphate transfer activity	MF	4	0	0	1	1
neonate	XX_vs_XY	phosphatidylethanolamine transfer activity	MF	3	0	0	1	1
neonate	XX_vs_XY	sodium channel inhibitor activity	MF	7	0	0	1	1
neonate	XX_vs_XY	methylmalonyl-CoA mutase activity	MF	1	0	0	1	1
neonate	XX_vs_XY	cobalamin binding	MF	8	0	0	1	1
neonate	XX_vs_XY	mevalonate kinase activity	MF	1	0	0	1	1
neonate	XX_vs_XY	SCF ubiquitin ligase complex binding	MF	2	0	0	1	1
neonate	XX_vs_XY	Toll binding	MF	1	0	0	1	1
neonate	XX_vs_XY	TIR domain binding	MF	2	0	0	1	1
neonate	XX_vs_XY	ATP-dependent histone chaperone activity	MF	2	0	0	1	1
neonate	XX_vs_XY	follicle-stimulating hormone receptor binding	MF	3	0	0	1	1
neonate	XX_vs_XY	plus-end directed microfilament motor activity	MF	3	0	0	1	1
neonate	XX_vs_XY	alpha-N-acetylgalactosaminidase activity	MF	1	0	0	1	1
neonate	XX_vs_XY	histone acetyltransferase regulator activity	MF	2	0	0	1	1
neonate	XX_vs_XY	soluble NSF attachment protein activity	MF	3	0	0	1	1
neonate	XX_vs_XY	arylamine N-acetyltransferase activity	MF	1	0	0	1	1
neonate	XX_vs_XY	morphogen activity	MF	2	0	0	1	1
neonate	XX_vs_XY	selenocysteine insertion sequence binding	MF	7	0	0	1	1
neonate	XX_vs_XY	DNA topoisomerase binding	MF	4	0	0	1	1
neonate	XX_vs_XY	ErbB-4 class receptor binding	MF	2	0	0	1	1
neonate	XX_vs_XY	NADH dehydrogenase activity	MF	14	0	0	1	1
neonate	XX_vs_XY	NAD(P)H dehydrogenase (quinone) activity	MF	15	0	0	1	1
neonate	XX_vs_XY	NADH dehydrogenase (ubiquinone) activity	MF	11	0	0	1	1
neonate	XX_vs_XY	NADH dehydrogenase (quinone) activity	MF	12	0	0	1	1
neonate	XX_vs_XY	phosphoserine residue binding	MF	11	0	0	1	1
neonate	XX_vs_XY	phosphothreonine residue binding	MF	3	0	0	1	1
neonate	XX_vs_XY	exo-alpha-sialidase activity	MF	2	0	0	1	1
neonate	XX_vs_XY	alpha-sialidase activity	MF	2	0	0	1	1
neonate	XX_vs_XY	exo-alpha-(2->3)-sialidase activity	MF	2	0	0	1	1
neonate	XX_vs_XY	exo-alpha-(2->6)-sialidase activity	MF	2	0	0	1	1
neonate	XX_vs_XY	exo-alpha-(2->8)-sialidase activity	MF	2	0	0	1	1
neonate	XX_vs_XY	translation factor activity, non-nucleic acid binding	MF	2	0	0	1	1
neonate	XX_vs_XY	structural constituent of postsynaptic intermediate filament cytoskeleton	MF	2	0	0	1	1
neonate	XX_vs_XY	cysteine desulfurase activity	MF	1	0	0	1	1
neonate	XX_vs_XY	preprotein binding	MF	3	0	0	1	1
neonate	XX_vs_XY	cyclosporin A binding	MF	13	0	0	1	1
neonate	XX_vs_XY	protein histidine kinase activity	MF	1	0	0	1	1
neonate	XX_vs_XY	dihydronicotinamide riboside quinone reductase activity	MF	1	0	0	1	1
neonate	XX_vs_XY	oxidoreductase activity, acting on diphenols and related substances as donors	MF	5	0	0	1	1
neonate	XX_vs_XY	melatonin binding	MF	1	0	0	1	1
neonate	XX_vs_XY	resveratrol binding	MF	2	0	0	1	1
neonate	XX_vs_XY	glycylpeptide N-tetradecanoyltransferase activity	MF	2	0	0	1	1
neonate	XX_vs_XY	peptidyl-lysine N6-myristoyltransferase activity	MF	2	0	0	1	1
neonate	XX_vs_XY	myristoyltransferase activity	MF	11	0	0	1	1
neonate	XX_vs_XY	nicotinamide N-methyltransferase activity	MF	1	0	0	1	1
neonate	XX_vs_XY	NAD(P)+ transhydrogenase activity	MF	1	0	0	1	1
neonate	XX_vs_XY	oxidoreductase activity, acting on NAD(P)H, NAD(P) as acceptor	MF	1	0	0	1	1
neonate	XX_vs_XY	membrane insertase activity	MF	17	0	0	1	1
neonate	XX_vs_XY	histone ubiquitin ligase activity	MF	11	0	0	1	1
neonate	XX_vs_XY	histone H3 ubiquitin ligase activity	MF	1	0	0	1	1
neonate	XX_vs_XY	natriuretic peptide receptor activity	MF	3	0	0	1	1
neonate	XX_vs_XY	peptide YY receptor activity	MF	1	0	0	1	1
neonate	XX_vs_XY	pancreatic polypeptide receptor activity	MF	1	0	0	1	1
neonate	XX_vs_XY	neuropeptide Y receptor activity	MF	3	0	0	1	1
neonate	XX_vs_XY	iron ion transmembrane transporter activity	MF	8	0	0	1	1
neonate	XX_vs_XY	manganese ion transmembrane transporter activity	MF	9	0	0	1	1
neonate	XX_vs_XY	cadmium ion transmembrane transporter activity	MF	3	0	0	1	1
neonate	XX_vs_XY	metal cation:proton antiporter activity	MF	19	0	0	1	1
neonate	XX_vs_XY	metal cation:monoatomic cation antiporter activity	MF	33	0	0	1	1
neonate	XX_vs_XY	cobalt ion transmembrane transporter activity	MF	3	0	0	1	1
neonate	XX_vs_XY	ferrous iron transmembrane transporter activity	MF	6	0	0	1	1
neonate	XX_vs_XY	lead ion transmembrane transporter activity	MF	1	0	0	1	1
neonate	XX_vs_XY	nickel cation transmembrane transporter activity	MF	2	0	0	1	1
neonate	XX_vs_XY	vanadium ion transmembrane transporter activity	MF	1	0	0	1	1
neonate	XX_vs_XY	solute:proton symporter activity	MF	14	0	0	1	1
neonate	XX_vs_XY	histone H4K20 methyltransferase activity	MF	8	0	0	1	1
neonate	XX_vs_XY	histone H3K36 methyltransferase activity	MF	12	0	0	1	1
neonate	XX_vs_XY	histone H3K36 dimethyltransferase activity	MF	4	0	0	1	1
neonate	XX_vs_XY	C-3 sterol dehydrogenase (C-4 sterol decarboxylase) activity	MF	1	0	0	1	1
neonate	XX_vs_XY	sterol-4-alpha-carboxylate 3-dehydrogenase (decarboxylating) activity	MF	1	0	0	1	1
neonate	XX_vs_XY	4alpha-carboxy-4beta-methyl-5alpha-cholesta-8-en-3beta-ol:NAD(P)+ 3-oxidoreductase (decarboxylating) activity	MF	1	0	0	1	1
neonate	XX_vs_XY	4alpha-carboxy-5alpha-cholesta-8-en-3beta-ol:NAD(P)+ 3-dehydrogenase (decarboxylating) activity	MF	1	0	0	1	1
neonate	XX_vs_XY	clathrin light chain binding	MF	5	0	0	1	1
neonate	XX_vs_XY	sphingomyelin phosphodiesterase activator activity	MF	2	0	0	1	1
neonate	XX_vs_XY	protein-N-terminal asparagine amidohydrolase activity	MF	2	0	0	1	1
neonate	XX_vs_XY	neurotrophin p75 receptor binding	MF	5	0	0	1	1
neonate	XX_vs_XY	oxidized base lesion DNA N-glycosylase activity	MF	4	0	0	1	1
neonate	XX_vs_XY	oxidized pyrimidine nucleobase lesion DNA N-glycosylase activity	MF	2	0	0	1	1
neonate	XX_vs_XY	class I DNA-(apurinic or apyrimidinic site) endonuclease activity	MF	8	0	0	1	1
neonate	XX_vs_XY	brain-derived neurotrophic factor receptor activity	MF	1	0	0	1	1
neonate	XX_vs_XY	structural constituent of nuclear pore	MF	23	0	0	1	1
neonate	XX_vs_XY	thioredoxin-disulfide reductase (NADP) activity	MF	5	0	0	1	1
neonate	XX_vs_XY	protein-disulfide reductase (NAD(P)) activity	MF	4	0	0	1	1
neonate	XX_vs_XY	ornithine-oxo-acid transaminase activity	MF	1	0	0	1	1
neonate	XX_vs_XY	ornithine(lysine) transaminase activity	MF	1	0	0	1	1
neonate	XX_vs_XY	ornithine decarboxylase inhibitor activity	MF	2	0	0	1	1
neonate	XX_vs_XY	ornithine decarboxylase regulator activity	MF	4	0	0	1	1
neonate	XX_vs_XY	ornithine decarboxylase activity	MF	2	0	0	1	1
neonate	XX_vs_XY	oxoglutarate dehydrogenase (succinyl-transferring) activity	MF	4	0	0	1	1
neonate	XX_vs_XY	thiamine pyrophosphate binding	MF	5	0	0	1	1
neonate	XX_vs_XY	oxoglutarate dehydrogenase [NAD(P)+] activity	MF	1	0	0	1	1
neonate	XX_vs_XY	oxoglutarate dehydrogenase (NAD+) activity	MF	1	0	0	1	1
neonate	XX_vs_XY	oxidized purine nucleobase lesion DNA N-glycosylase activity	MF	2	0	0	1	1
neonate	XX_vs_XY	8-oxo-7,8-dihydroguanine DNA N-glycosylase activity	MF	2	0	0	1	1
neonate	XX_vs_XY	G protein-coupled opioid receptor activity	MF	3	0	0	1	1
neonate	XX_vs_XY	G protein-coupled enkephalin receptor activity	MF	1	0	0	1	1
neonate	XX_vs_XY	dynorphin receptor activity	MF	1	0	0	1	1
neonate	XX_vs_XY	nociceptin receptor activity	MF	1	0	0	1	1
neonate	XX_vs_XY	purinergic nucleotide receptor activity	MF	13	0	0	1	1
neonate	XX_vs_XY	extracellularly ATP-gated monoatomic cation channel activity	MF	6	0	0	1	1
neonate	XX_vs_XY	nucleotide receptor activity	MF	13	0	0	1	1
neonate	XX_vs_XY	suramin binding	MF	2	0	0	1	1
neonate	XX_vs_XY	G protein-coupled ADP receptor activity	MF	3	0	0	1	1
neonate	XX_vs_XY	G protein-coupled purinergic nucleotide receptor activity	MF	8	0	0	1	1
neonate	XX_vs_XY	G protein-coupled ATP receptor activity	MF	1	0	0	1	1
neonate	XX_vs_XY	G protein-coupled UTP receptor activity	MF	2	0	0	1	1
neonate	XX_vs_XY	G protein-coupled pyrimidinergic nucleotide receptor activity	MF	2	0	0	1	1
neonate	XX_vs_XY	procollagen-proline 4-dioxygenase activity	MF	5	0	0	1	1
neonate	XX_vs_XY	peptidyl-proline 4-dioxygenase activity	MF	8	0	0	1	1
neonate	XX_vs_XY	MAP kinase kinase activity	MF	15	0	0	1	1
neonate	XX_vs_XY	D3 dopamine receptor binding	MF	3	0	0	1	1
neonate	XX_vs_XY	peptidylglycine monooxygenase activity	MF	1	0	0	1	1
neonate	XX_vs_XY	peptidylamidoglycolate lyase activity	MF	1	0	0	1	1
neonate	XX_vs_XY	diamine N-acetyltransferase activity	MF	3	0	0	1	1
neonate	XX_vs_XY	lysine N-acetyltransferase activity, acting on acetyl phosphate as donor	MF	7	0	0	1	1
neonate	XX_vs_XY	phosphoenolpyruvate carboxykinase activity	MF	2	0	0	1	1
neonate	XX_vs_XY	phosphoenolpyruvate carboxykinase (GTP) activity	MF	2	0	0	1	1
neonate	XX_vs_XY	protein serine kinase activity (using GTP as donor)	MF	1	0	0	1	1
neonate	XX_vs_XY	purine-specific mismatch base pair DNA N-glycosylase activity	MF	2	0	0	1	1
neonate	XX_vs_XY	DNA polymerase processivity factor activity	MF	3	0	0	1	1
neonate	XX_vs_XY	pyruvate carboxylase activity	MF	1	0	0	1	1
neonate	XX_vs_XY	biotin binding	MF	4	0	0	1	1
neonate	XX_vs_XY	ligase activity, forming carbon-carbon bonds	MF	7	0	0	1	1
neonate	XX_vs_XY	3',5'-cyclic-nucleotide phosphodiesterase activity	MF	20	0	0	1	1
neonate	XX_vs_XY	3',5'-cyclic-AMP phosphodiesterase activity	MF	15	0	0	1	1
neonate	XX_vs_XY	calmodulin-activated dual specificity 3',5'-cyclic-GMP, 3',5'-cyclic-AMP phosphodiesterase activity	MF	3	0	0	1	1
neonate	XX_vs_XY	3',5'-cyclic-GMP phosphodiesterase activity	MF	12	0	0	1	1
neonate	XX_vs_XY	calmodulin-activated 3',5'-cyclic-GMP phosphodiesterase activity	MF	3	0	0	1	1
neonate	XX_vs_XY	GTPase inhibitor activity	MF	5	0	0	1	1
neonate	XX_vs_XY	platelet-derived growth factor receptor activity	MF	2	0	0	1	1
neonate	XX_vs_XY	platelet-derived growth factor alpha-receptor activity	MF	1	0	0	1	1
neonate	XX_vs_XY	BBSome binding	MF	3	0	0	1	1
neonate	XX_vs_XY	platelet-derived growth factor beta-receptor activity	MF	1	0	0	1	1
neonate	XX_vs_XY	pyruvate dehydrogenase (acetyl-transferring) activity	MF	2	0	0	1	1
neonate	XX_vs_XY	protein-arginine deiminase activity	MF	3	0	0	1	1
neonate	XX_vs_XY	histone arginine deiminase activity	MF	2	0	0	1	1
neonate	XX_vs_XY	histone H3R26 arginine deiminase activity	MF	2	0	0	1	1
neonate	XX_vs_XY	histone H3 arginine deiminase activity	MF	2	0	0	1	1
neonate	XX_vs_XY	histone H3R2 arginine deiminase activity	MF	1	0	0	1	1
neonate	XX_vs_XY	histone H3R8 arginine deiminase activity	MF	1	0	0	1	1
neonate	XX_vs_XY	histone H3R17 arginine deiminase activity	MF	1	0	0	1	1
neonate	XX_vs_XY	phosphodiesterase I activity	MF	4	0	0	1	1
neonate	XX_vs_XY	dinucleotide phosphatase activity	MF	7	0	0	1	1
neonate	XX_vs_XY	CoA pyrophosphatase activity	MF	3	0	0	1	1
neonate	XX_vs_XY	cyclic-GMP-AMP hydrolase activity	MF	1	0	0	1	1
neonate	XX_vs_XY	3-phosphoinositide-dependent protein kinase activity	MF	1	0	0	1	1
neonate	XX_vs_XY	phosphatidyl-N-methylethanolamine N-methyltransferase activity	MF	1	0	0	1	1
neonate	XX_vs_XY	phosphatidylethanolamine N-methyltransferase activity	MF	1	0	0	1	1
neonate	XX_vs_XY	phosphatidyl-N-dimethylethanolamine N-methyltransferase activity	MF	1	0	0	1	1
neonate	XX_vs_XY	opioid peptide activity	MF	3	0	0	1	1
neonate	XX_vs_XY	proline dipeptidase activity	MF	1	0	0	1	1
neonate	XX_vs_XY	peroxisome targeting sequence binding	MF	5	0	0	1	1
neonate	XX_vs_XY	peroxisome matrix targeting signal-2 binding	MF	1	0	0	1	1
neonate	XX_vs_XY	6-phosphofructo-2-kinase activity	MF	4	0	0	1	1
neonate	XX_vs_XY	fructose-2,6-bisphosphate 2-phosphatase activity	MF	5	0	0	1	1
neonate	XX_vs_XY	phosphofructokinase activity	MF	7	0	0	1	1
neonate	XX_vs_XY	fructose-6-phosphate binding	MF	5	0	0	1	1
neonate	XX_vs_XY	6-phosphofructokinase activity	MF	3	0	0	1	1
neonate	XX_vs_XY	phosphoglycerate kinase activity	MF	1	0	0	1	1
neonate	XX_vs_XY	phosphotransferase activity, carboxyl group as acceptor	MF	2	0	0	1	1
neonate	XX_vs_XY	histone H4K20 demethylase activity	MF	4	0	0	1	1
neonate	XX_vs_XY	histone H4 demethylase activity	MF	5	0	0	1	1
neonate	XX_vs_XY	phosphorylase kinase activity	MF	2	0	0	1	1
neonate	XX_vs_XY	mannose-ethanolamine phosphotransferase activity	MF	4	0	0	1	1
neonate	XX_vs_XY	polymeric immunoglobulin receptor activity	MF	1	0	0	1	1
neonate	XX_vs_XY	1-phosphatidylinositol-4-phosphate 3-kinase activity	MF	7	0	0	1	1
neonate	XX_vs_XY	1-phosphatidylinositol-4,5-bisphosphate 3-kinase activity	MF	7	0	0	1	1
neonate	XX_vs_XY	1-phosphatidylinositol-3-phosphate 5-kinase activity	MF	1	0	0	1	1
neonate	XX_vs_XY	1-phosphatidylinositol-4-phosphate 5-kinase activity	MF	7	0	0	1	1
neonate	XX_vs_XY	1-phosphatidylinositol-5-kinase activity	MF	1	0	0	1	1
neonate	XX_vs_XY	1-phosphatidylinositol-5-phosphate 4-kinase activity	MF	3	0	0	1	1
neonate	XX_vs_XY	IgM binding	MF	4	0	0	1	1
neonate	XX_vs_XY	MHC class Ib protein complex binding	MF	2	0	0	1	1
neonate	XX_vs_XY	MHC class Ib protein binding	MF	4	0	0	1	1
neonate	XX_vs_XY	HLA-A specific inhibitory MHC class I receptor activity	MF	1	0	0	1	1
neonate	XX_vs_XY	HLA-B specific inhibitory MHC class I receptor activity	MF	1	0	0	1	1
neonate	XX_vs_XY	MHC class Ib receptor activity	MF	1	0	0	1	1
neonate	XX_vs_XY	phosphatidylinositol transfer activity	MF	10	0	0	1	1
neonate	XX_vs_XY	pyruvate kinase activity	MF	2	0	0	1	1
neonate	XX_vs_XY	AMP-activated protein kinase activity	MF	9	0	0	1	1
neonate	XX_vs_XY	cyclic nucleotide-dependent protein kinase activity	MF	5	0	0	1	1
neonate	XX_vs_XY	cAMP-dependent protein kinase activity	MF	3	0	0	1	1
neonate	XX_vs_XY	protein kinase C activity	MF	16	0	0	1	1
neonate	XX_vs_XY	calcium-dependent protein kinase C activity	MF	15	0	0	1	1
neonate	XX_vs_XY	histone H3T6 kinase activity	MF	2	0	0	1	1
neonate	XX_vs_XY	calcium-independent protein kinase C activity	MF	3	0	0	1	1
neonate	XX_vs_XY	calcium-induced calcium release activity	MF	5	0	0	1	1
neonate	XX_vs_XY	cAMP-dependent protein kinase inhibitor activity	MF	9	0	0	1	1
neonate	XX_vs_XY	palmitoyl-(protein) hydrolase activity	MF	10	0	0	1	1
neonate	XX_vs_XY	palmitoyl hydrolase activity	MF	11	0	0	1	1
neonate	XX_vs_XY	calcium-dependent phospholipase A2 activity	MF	5	0	0	1	1
neonate	XX_vs_XY	ceramide binding	MF	15	0	0	1	1
neonate	XX_vs_XY	ceramide 1-phosphate binding	MF	4	0	0	1	1
neonate	XX_vs_XY	calcium-dependent phospholipase C activity	MF	2	0	0	1	1
neonate	XX_vs_XY	N-acylphosphatidylethanolamine-specific phospholipase D activity	MF	3	0	0	1	1
neonate	XX_vs_XY	single-stranded DNA exodeoxyribonuclease activity	MF	9	0	0	1	1
neonate	XX_vs_XY	5'-3' DNA exonuclease activity	MF	9	0	0	1	1
neonate	XX_vs_XY	single-stranded DNA 5'-3' DNA exonuclease activity	MF	5	0	0	1	1
neonate	XX_vs_XY	procollagen-lysine 5-dioxygenase activity	MF	3	0	0	1	1
neonate	XX_vs_XY	peptidyl-lysine 5-dioxygenase activity	MF	4	0	0	1	1
neonate	XX_vs_XY	phospholipid scramblase activity	MF	13	0	0	1	1
neonate	XX_vs_XY	lead ion binding	MF	3	0	0	1	1
neonate	XX_vs_XY	glycolipid transfer activity	MF	2	0	0	1	1
neonate	XX_vs_XY	very-low-density lipoprotein particle binding	MF	4	0	0	1	1
neonate	XX_vs_XY	diacylglyceride transfer activity	MF	1	0	0	1	1
neonate	XX_vs_XY	sphingomyelin transfer activity	MF	1	0	0	1	1
neonate	XX_vs_XY	phosphatidylglycerol transfer activity	MF	1	0	0	1	1
neonate	XX_vs_XY	cerebroside transfer activity	MF	1	0	0	1	1
neonate	XX_vs_XY	phosphatidic acid transfer activity	MF	6	0	0	1	1
neonate	XX_vs_XY	phenylethanolamine N-methyltransferase activity	MF	1	0	0	1	1
neonate	XX_vs_XY	purine-nucleoside phosphorylase activity	MF	4	0	0	1	1
neonate	XX_vs_XY	guanosine phosphorylase activity	MF	2	0	0	1	1
neonate	XX_vs_XY	DNA-directed DNA polymerase activity	MF	21	0	0	1	1
neonate	XX_vs_XY	DNA polymerase activity	MF	30	0	0	1	1
neonate	XX_vs_XY	single-stranded DNA 3'-5' DNA exonuclease activity	MF	4	0	0	1	1
neonate	XX_vs_XY	aryldialkylphosphatase activity	MF	2	0	0	1	1
neonate	XX_vs_XY	lactonohydrolase activity	MF	3	0	0	1	1
neonate	XX_vs_XY	acyl-L-homoserine-lactone lactonohydrolase activity	MF	3	0	0	1	1
neonate	XX_vs_XY	cytochrome-b5 reductase activity, acting on NAD(P)H	MF	6	0	0	1	1
neonate	XX_vs_XY	nitric oxide dioxygenase activity	MF	1	0	0	1	1
neonate	XX_vs_XY	oxidoreductase activity, acting on paired donors, with incorporation or reduction of molecular oxygen, NAD(P)H as one donor, and incorporation of two atoms of oxygen into one donor	MF	1	0	0	1	1
neonate	XX_vs_XY	iron-cytochrome-c reductase activity	MF	1	0	0	1	1
neonate	XX_vs_XY	diacylglycerol diphosphate phosphatase activity	MF	2	0	0	1	1
neonate	XX_vs_XY	sphingosine-1-phosphate phosphatase activity	MF	7	0	0	1	1
neonate	XX_vs_XY	ceramide-1-phosphate phosphatase activity	MF	3	0	0	1	1
neonate	XX_vs_XY	prostacyclin receptor activity	MF	2	0	0	1	1
neonate	XX_vs_XY	linoleic acid binding	MF	1	0	0	1	1
neonate	XX_vs_XY	DNA binding domain binding	MF	5	0	0	1	1
neonate	XX_vs_XY	serine-type carboxypeptidase activity	MF	3	0	0	1	1
neonate	XX_vs_XY	calcium-dependent protein serine/threonine phosphatase activity	MF	6	0	0	1	1
neonate	XX_vs_XY	calmodulin-dependent protein phosphatase activity	MF	5	0	0	1	1
neonate	XX_vs_XY	oxygen-dependent protoporphyrinogen oxidase activity	MF	1	0	0	1	1
neonate	XX_vs_XY	protoporphyrinogen oxidase activity	MF	1	0	0	1	1
neonate	XX_vs_XY	myosin-light-chain-phosphatase activity	MF	1	0	0	1	1
neonate	XX_vs_XY	D4 dopamine receptor binding	MF	2	0	0	1	1
neonate	XX_vs_XY	calcium-dependent protein serine/threonine phosphatase regulator activity	MF	4	0	0	1	1
neonate	XX_vs_XY	vasopressin receptor activity	MF	3	0	0	1	1
neonate	XX_vs_XY	DNA primase activity	MF	3	0	0	1	1
neonate	XX_vs_XY	DNA/RNA hybrid binding	MF	1	0	0	1	1
neonate	XX_vs_XY	U3 snoRNA binding	MF	11	0	0	1	1
neonate	XX_vs_XY	cGMP-dependent protein kinase activity	MF	2	0	0	1	1
neonate	XX_vs_XY	prolactin receptor activity	MF	1	0	0	1	1
neonate	XX_vs_XY	cupric ion binding	MF	3	0	0	1	1
neonate	XX_vs_XY	proline dehydrogenase activity	MF	1	0	0	1	1
neonate	XX_vs_XY	oxidoreductase activity, acting on the CH-NH group of donors, quinone or similar compound as acceptor	MF	4	0	0	1	1
neonate	XX_vs_XY	ganglioside binding	MF	4	0	0	1	1
neonate	XX_vs_XY	ganglioside GM1 binding	MF	3	0	0	1	1
neonate	XX_vs_XY	ganglioside GM2 binding	MF	1	0	0	1	1
neonate	XX_vs_XY	ganglioside GM3 binding	MF	1	0	0	1	1
neonate	XX_vs_XY	ganglioside GT1b binding	MF	2	0	0	1	1
neonate	XX_vs_XY	ganglioside GP1c binding	MF	1	0	0	1	1
neonate	XX_vs_XY	proteasome-activating activity	MF	6	0	0	1	1
neonate	XX_vs_XY	recombinase activator activity	MF	1	0	0	1	1
neonate	XX_vs_XY	thyrotropin-releasing hormone receptor binding	MF	1	0	0	1	1
neonate	XX_vs_XY	endopeptidase activator activity	MF	14	0	0	1	1
neonate	XX_vs_XY	sarcosine oxidase activity	MF	1	0	0	1	1
neonate	XX_vs_XY	oxidoreductase activity, acting on the CH-NH group of donors, oxygen as acceptor	MF	3	0	0	1	1
neonate	XX_vs_XY	L-pipecolate oxidase activity	MF	1	0	0	1	1
neonate	XX_vs_XY	platelet activating factor receptor activity	MF	1	0	0	1	1
neonate	XX_vs_XY	smoothened binding	MF	4	0	0	1	1
neonate	XX_vs_XY	hedgehog receptor activity	MF	3	0	0	1	1
neonate	XX_vs_XY	L-serine-phosphatidylethanolamine phosphatidyltransferase activity	MF	2	0	0	1	1
neonate	XX_vs_XY	L-serine-phosphatidylcholine phosphatidyltransferase activity	MF	1	0	0	1	1
neonate	XX_vs_XY	phosphatidylinositol-3,4,5-trisphosphate 3-phosphatase activity	MF	2	0	0	1	1
neonate	XX_vs_XY	inositol-1,3,4,5-tetrakisphosphate 3-phosphatase activity	MF	1	0	0	1	1
neonate	XX_vs_XY	phosphatidylinositol-3,4-bisphosphate 3-phosphatase activity	MF	1	0	0	1	1
neonate	XX_vs_XY	phosphatidylinositol-3,4-bisphosphate phosphatase activity	MF	3	0	0	1	1
neonate	XX_vs_XY	ubiquitin-specific protease binding	MF	20	0	0	1	1
neonate	XX_vs_XY	prostaglandin-D synthase activity	MF	3	0	0	1	1
neonate	XX_vs_XY	prostaglandin F receptor activity	MF	1	0	0	1	1
neonate	XX_vs_XY	prostaglandin-I synthase activity	MF	1	0	0	1	1
neonate	XX_vs_XY	prostaglandin-endoperoxide synthase activity	MF	2	0	0	1	1
neonate	XX_vs_XY	parathyroid hormone receptor activity	MF	1	0	0	1	1
neonate	XX_vs_XY	chondroitin sulfate proteoglycan binding	MF	3	0	0	1	1
neonate	XX_vs_XY	prenylated protein tyrosine phosphatase activity	MF	1	0	0	1	1
neonate	XX_vs_XY	6-pyruvoyltetrahydropterin synthase activity	MF	1	0	0	1	1
neonate	XX_vs_XY	carbon-oxygen lyase activity, acting on phosphates	MF	2	0	0	1	1
neonate	XX_vs_XY	(1->3)-beta-D-glucan binding	MF	2	0	0	1	1
neonate	XX_vs_XY	peroxisome membrane targeting sequence binding	MF	2	0	0	1	1
neonate	XX_vs_XY	peroxisome membrane class-1 targeting sequence binding	MF	1	0	0	1	1
neonate	XX_vs_XY	BH4 domain binding	MF	1	0	0	1	1
neonate	XX_vs_XY	peroxisome matrix targeting signal-1 binding	MF	2	0	0	1	1
neonate	XX_vs_XY	1,4-alpha-oligoglucan phosphorylase activity	MF	4	0	0	1	1
neonate	XX_vs_XY	glycogen phosphorylase activity	MF	3	0	0	1	1
neonate	XX_vs_XY	linear malto-oligosaccharide phosphorylase activity	MF	3	0	0	1	1
neonate	XX_vs_XY	SHG alpha-glucan phosphorylase activity	MF	3	0	0	1	1
neonate	XX_vs_XY	DNA clamp loader activity	MF	9	0	0	1	1
neonate	XX_vs_XY	DNA translocase activity	MF	5	0	0	1	1
neonate	XX_vs_XY	ATP-dependent DNA/DNA annealing activity	MF	5	0	0	1	1
neonate	XX_vs_XY	double-stranded DNA endonuclease activity	MF	1	0	0	1	1
neonate	XX_vs_XY	pre-miRNA binding	MF	9	0	0	1	1
neonate	XX_vs_XY	all-trans-retinol binding	MF	1	0	0	1	1
neonate	XX_vs_XY	alcohol transmembrane transporter activity	MF	5	0	0	1	1
neonate	XX_vs_XY	retinol transmembrane transporter activity	MF	2	0	0	1	1
neonate	XX_vs_XY	androsterone dehydrogenase activity	MF	8	0	0	1	1
neonate	XX_vs_XY	11-cis-retinol dehydrogenase	MF	1	0	0	1	1
neonate	XX_vs_XY	racemase and epimerase activity, acting on carbohydrates and derivatives	MF	10	0	0	1	1
neonate	XX_vs_XY	N-acylglucosamine 2-epimerase activity	MF	1	0	0	1	1
neonate	XX_vs_XY	glucoside transmembrane transporter activity	MF	2	0	0	1	1
neonate	XX_vs_XY	sugar transmembrane transporter activity	MF	18	0	0	1	1
neonate	XX_vs_XY	gluconolactonase activity	MF	1	0	0	1	1
neonate	XX_vs_XY	JUN kinase kinase kinase activity	MF	12	0	0	1	1
neonate	XX_vs_XY	histone H2AK119 ubiquitin ligase activity	MF	4	0	0	1	1
neonate	XX_vs_XY	histone H2A ubiquitin ligase activity	MF	5	0	0	1	1
neonate	XX_vs_XY	SUMO polymer binding	MF	5	0	0	1	1
neonate	XX_vs_XY	Rho-dependent protein serine/threonine kinase activity	MF	2	0	0	1	1
neonate	XX_vs_XY	oxysterol binding	MF	5	0	0	1	1
neonate	XX_vs_XY	ribose-5-phosphate isomerase activity	MF	1	0	0	1	1
neonate	XX_vs_XY	5.8S rRNA binding	MF	5	0	0	1	1
neonate	XX_vs_XY	ribonucleoside binding	MF	3	0	0	1	1
neonate	XX_vs_XY	ubiquitin ligase inhibitor activity	MF	9	0	0	1	1
neonate	XX_vs_XY	ribosomal protein S6 kinase activity	MF	6	0	0	1	1
neonate	XX_vs_XY	ribonucleoside-diphosphate reductase activity, thioredoxin disulfide as acceptor	MF	3	0	0	1	1
neonate	XX_vs_XY	oxidoreductase activity, acting on CH or CH2 groups, disulfide as acceptor	MF	5	0	0	1	1
neonate	XX_vs_XY	ribonucleoside-diphosphate reductase activity	MF	3	0	0	1	1
neonate	XX_vs_XY	DNA-DNA tethering activity	MF	2	0	0	1	1
neonate	XX_vs_XY	promoter-enhancer loop anchoring activity	MF	2	0	0	1	1
neonate	XX_vs_XY	chromatin loop anchoring activity	MF	2	0	0	1	1
neonate	XX_vs_XY	vitamin D response element binding	MF	3	0	0	1	1
neonate	XX_vs_XY	histone deacetylase regulator activity	MF	6	0	0	1	1
neonate	XX_vs_XY	bile acid receptor activity	MF	2	0	0	1	1
neonate	XX_vs_XY	chenodeoxycholic acid binding	MF	1	0	0	1	1
neonate	XX_vs_XY	ryanodine-sensitive calcium-release channel activity	MF	3	0	0	1	1
neonate	XX_vs_XY	tropomyosin binding	MF	14	0	0	1	1
neonate	XX_vs_XY	fatty-acyl-CoA synthase activity	MF	4	0	0	1	1
neonate	XX_vs_XY	CoA-transferase activity	MF	5	0	0	1	1
neonate	XX_vs_XY	C-acyltransferase activity	MF	17	0	0	1	1
neonate	XX_vs_XY	propionate CoA-transferase activity	MF	1	0	0	1	1
neonate	XX_vs_XY	medium-chain fatty acid-CoA ligase activity	MF	5	0	0	1	1
neonate	XX_vs_XY	butyrate-CoA ligase activity	MF	7	0	0	1	1
neonate	XX_vs_XY	propionate-CoA ligase activity	MF	4	0	0	1	1
neonate	XX_vs_XY	serine-tRNA ligase activity	MF	2	0	0	1	1
neonate	XX_vs_XY	selenocysteine-tRNA ligase activity	MF	1	0	0	1	1
neonate	XX_vs_XY	spermidine binding	MF	1	0	0	1	1
neonate	XX_vs_XY	voltage-gated sodium channel activity involved in cardiac muscle cell action potential	MF	6	0	0	1	1
neonate	XX_vs_XY	voltage-gated sodium channel activity involved in Purkinje myocyte action potential	MF	2	0	0	1	1
neonate	XX_vs_XY	voltage-gated sodium channel activity involved in AV node cell action potential	MF	1	0	0	1	1
neonate	XX_vs_XY	voltage-gated sodium channel activity involved in bundle of His cell action potential	MF	1	0	0	1	1
neonate	XX_vs_XY	voltage-gated sodium channel activity involved in SA node cell action potential	MF	1	0	0	1	1
neonate	XX_vs_XY	acetyl-CoA C-acyltransferase activity	MF	9	0	0	1	1
neonate	XX_vs_XY	propanoyl-CoA C-acyltransferase activity	MF	1	0	0	1	1
neonate	XX_vs_XY	propionyl-CoA C2-trimethyltridecanoyltransferase activity	MF	1	0	0	1	1
neonate	XX_vs_XY	acetyl-CoA C-myristoyltransferase activity	MF	4	0	0	1	1
neonate	XX_vs_XY	CCR3 chemokine receptor binding	MF	5	0	0	1	1
neonate	XX_vs_XY	CCR2 chemokine receptor binding	MF	3	0	0	1	1
neonate	XX_vs_XY	CCR10 chemokine receptor binding	MF	3	0	0	1	1
neonate	XX_vs_XY	interleukin-8 receptor binding	MF	1	0	0	1	1
neonate	XX_vs_XY	CXCR1 chemokine receptor binding	MF	1	0	0	1	1
neonate	XX_vs_XY	L-iditol 2-dehydrogenase activity	MF	1	0	0	1	1
neonate	XX_vs_XY	hexitol dehydrogenase activity	MF	1	0	0	1	1
neonate	XX_vs_XY	D-xylulose reductase activity	MF	1	0	0	1	1
neonate	XX_vs_XY	D-sorbitol dehydrogenase (acceptor) activity	MF	1	0	0	1	1
neonate	XX_vs_XY	methanethiol oxidase activity	MF	2	0	0	1	1
neonate	XX_vs_XY	semaphorin receptor binding	MF	21	0	0	1	1
neonate	XX_vs_XY	RS domain binding	MF	6	0	0	1	1
neonate	XX_vs_XY	sphinganine-1-phosphate aldolase activity	MF	1	0	0	1	1
neonate	XX_vs_XY	glycine hydroxymethyltransferase activity	MF	2	0	0	1	1
neonate	XX_vs_XY	threonine aldolase activity	MF	3	0	0	1	1
neonate	XX_vs_XY	L-allo-threonine aldolase activity	MF	3	0	0	1	1
neonate	XX_vs_XY	serine binding	MF	3	0	0	1	1
neonate	XX_vs_XY	beta-galactoside alpha-2,6-sialyltransferase activity	MF	1	0	0	1	1
neonate	XX_vs_XY	sialyltransferase activity	MF	17	0	0	1	1
neonate	XX_vs_XY	beta-galactoside (CMP) alpha-2,3-sialyltransferase activity	MF	5	0	0	1	1
neonate	XX_vs_XY	N-acetyllactosaminide alpha-2,3-sialyltransferase activity	MF	2	0	0	1	1
neonate	XX_vs_XY	beta-D-galactosyl-(1->3)-N-acetyl-beta-D-galactosaminide alpha-2,3- sialyltransferase	MF	3	0	0	1	1
neonate	XX_vs_XY	alpha-N-acetylgalactosaminide alpha-2,6-sialyltransferase activity	MF	5	0	0	1	1
neonate	XX_vs_XY	alpha-N-acetylneuraminyl-2,3-beta-galactosyl-1,3-N-acetyl-galactosaminide 6-alpha-sialyltransferase activity	MF	2	0	0	1	1
neonate	XX_vs_XY	alpha-N-acetylneuraminate alpha-2,8-sialyltransferase activity	MF	5	0	0	1	1
neonate	XX_vs_XY	lactosylceramide alpha-2,3-sialyltransferase activity	MF	1	0	0	1	1
neonate	XX_vs_XY	histone deacetylase inhibitor activity	MF	1	0	0	1	1
neonate	XX_vs_XY	histone pre-mRNA stem-loop binding	MF	2	0	0	1	1
neonate	XX_vs_XY	sodium:potassium:chloride symporter activity	MF	2	0	0	1	1
neonate	XX_vs_XY	potassium:sodium symporter activity	MF	2	0	0	1	1
neonate	XX_vs_XY	potassium:chloride symporter activity	MF	8	0	0	1	1
neonate	XX_vs_XY	lactate transmembrane transporter activity	MF	3	0	0	1	1
neonate	XX_vs_XY	succinate transmembrane transporter activity	MF	4	0	0	1	1
neonate	XX_vs_XY	C4-dicarboxylate transmembrane transporter activity	MF	11	0	0	1	1
neonate	XX_vs_XY	lactate:proton symporter activity	MF	2	0	0	1	1
neonate	XX_vs_XY	thyroid hormone transmembrane transporter activity	MF	4	0	0	1	1
neonate	XX_vs_XY	pyruvate transmembrane transporter activity	MF	4	0	0	1	1
neonate	XX_vs_XY	folic acid transmembrane transporter activity	MF	3	0	0	1	1
neonate	XX_vs_XY	folate:monoatomic anion antiporter activity	MF	1	0	0	1	1
neonate	XX_vs_XY	methotrexate transmembrane transporter activity	MF	2	0	0	1	1
neonate	XX_vs_XY	2',3'-cyclic GMP-AMP binding	MF	2	0	0	1	1
neonate	XX_vs_XY	cyclic GMP-AMP binding	MF	2	0	0	1	1
neonate	XX_vs_XY	sulfur amino acid transmembrane transporter activity	MF	8	0	0	1	1
neonate	XX_vs_XY	L-glutamate transmembrane transporter activity	MF	11	0	0	1	1
neonate	XX_vs_XY	high-affinity L-glutamate transmembrane transporter activity	MF	3	0	0	1	1
neonate	XX_vs_XY	acidic amino acid transmembrane transporter activity	MF	16	0	0	1	1
neonate	XX_vs_XY	L-aspartate transmembrane transporter activity	MF	8	0	0	1	1
neonate	XX_vs_XY	glutamate:sodium symporter activity	MF	4	0	0	1	1
neonate	XX_vs_XY	cysteine transmembrane transporter activity	MF	3	0	0	1	1
neonate	XX_vs_XY	D-amino acid transmembrane transporter activity	MF	1	0	0	1	1
neonate	XX_vs_XY	D-aspartate transmembrane transporter activity	MF	1	0	0	1	1
neonate	XX_vs_XY	L-glutamine transmembrane transporter activity	MF	8	0	0	1	1
neonate	XX_vs_XY	high-affinity inorganic phosphate:sodium symporter activity	MF	1	0	0	1	1
neonate	XX_vs_XY	sodium:phosphate symporter activity	MF	6	0	0	1	1
neonate	XX_vs_XY	amino-acid betaine transmembrane transporter activity	MF	4	0	0	1	1
neonate	XX_vs_XY	coenzyme A transmembrane transporter activity	MF	3	0	0	1	1
neonate	XX_vs_XY	FAD transmembrane transporter activity	MF	2	0	0	1	1
neonate	XX_vs_XY	FMN transmembrane transporter activity	MF	1	0	0	1	1
neonate	XX_vs_XY	NAD transmembrane transporter activity	MF	4	0	0	1	1
neonate	XX_vs_XY	AMP transmembrane transporter activity	MF	2	0	0	1	1
neonate	XX_vs_XY	glucose transmembrane transporter activity	MF	16	0	0	1	1
neonate	XX_vs_XY	monosaccharide transmembrane transporter activity	MF	17	0	0	1	1
neonate	XX_vs_XY	hexose transmembrane transporter activity	MF	16	0	0	1	1
neonate	XX_vs_XY	dehydroascorbic acid transmembrane transporter activity	MF	5	0	0	1	1
neonate	XX_vs_XY	D-glucose transmembrane transporter activity	MF	6	0	0	1	1
neonate	XX_vs_XY	fructose transmembrane transporter activity	MF	4	0	0	1	1
neonate	XX_vs_XY	galactose transmembrane transporter activity	MF	4	0	0	1	1
neonate	XX_vs_XY	xylose binding	MF	1	0	0	1	1
neonate	XX_vs_XY	carbohydrate:proton symporter activity	MF	3	0	0	1	1
neonate	XX_vs_XY	glucose:proton symporter activity	MF	1	0	0	1	1
neonate	XX_vs_XY	insulin-responsive glucose:proton symporter activity	MF	1	0	0	1	1
neonate	XX_vs_XY	carbohydrate:monoatomic cation symporter activity	MF	7	0	0	1	1
neonate	XX_vs_XY	hexose uniporter activity	MF	2	0	0	1	1
neonate	XX_vs_XY	hexose:proton symporter activity	MF	1	0	0	1	1
neonate	XX_vs_XY	uniporter activity	MF	7	0	0	1	1
neonate	XX_vs_XY	glucose uniporter activity	MF	1	0	0	1	1
neonate	XX_vs_XY	silver ion transmembrane transporter activity	MF	1	0	0	1	1
neonate	XX_vs_XY	glucose:sodium symporter activity	MF	3	0	0	1	1
neonate	XX_vs_XY	alpha-glucoside transmembrane transporter activity	MF	1	0	0	1	1
neonate	XX_vs_XY	galactose:sodium symporter activity	MF	1	0	0	1	1
neonate	XX_vs_XY	neurotransmitter:sodium symporter activity	MF	1	0	0	1	1
neonate	XX_vs_XY	L-tryptophan transmembrane transporter activity	MF	3	0	0	1	1
neonate	XX_vs_XY	calcium:sodium antiporter activity	MF	9	0	0	1	1
neonate	XX_vs_XY	calcium:monoatomic cation antiporter activity	MF	12	0	0	1	1
neonate	XX_vs_XY	calcium:sodium antiporter activity involved in regulation of cardiac muscle cell membrane potential	MF	2	0	0	1	1
neonate	XX_vs_XY	monoatomic ion antiporter activity involved in regulation of postsynaptic membrane potential	MF	2	0	0	1	1
neonate	XX_vs_XY	calcium:monoatomic cation antiporter activity involved in regulation of postsynaptic cytosolic calcium ion concentration	MF	3	0	0	1	1
neonate	XX_vs_XY	sodium:proton antiporter activity	MF	11	0	0	1	1
neonate	XX_vs_XY	potassium:proton antiporter activity	MF	9	0	0	1	1
neonate	XX_vs_XY	solute:potassium antiporter activity	MF	14	0	0	1	1
neonate	XX_vs_XY	RNA polymerase I core promoter sequence-specific DNA binding	MF	7	0	0	1	1
neonate	XX_vs_XY	G-rich single-stranded DNA binding	MF	3	0	0	1	1
neonate	XX_vs_XY	phosphatidylcholine phospholipase C activity	MF	2	0	0	1	1
neonate	XX_vs_XY	acid sphingomyelin phosphodiesterase activity	MF	1	0	0	1	1
neonate	XX_vs_XY	spermine synthase activity	MF	1	0	0	1	1
neonate	XX_vs_XY	somatostatin receptor activity	MF	3	0	0	1	1
neonate	XX_vs_XY	U5 snRNA binding	MF	3	0	0	1	1
neonate	XX_vs_XY	pre-mRNA 5'-splice site binding	MF	2	0	0	1	1
neonate	XX_vs_XY	snRNP binding	MF	13	0	0	1	1
neonate	XX_vs_XY	U1 snRNP binding	MF	10	0	0	1	1
neonate	XX_vs_XY	histone pre-mRNA DCP binding	MF	3	0	0	1	1
neonate	XX_vs_XY	U2 snRNP binding	MF	2	0	0	1	1
neonate	XX_vs_XY	sterol O-acyltransferase activity	MF	3	0	0	1	1
neonate	XX_vs_XY	cholesterol O-acyltransferase activity	MF	3	0	0	1	1
neonate	XX_vs_XY	nerve growth factor receptor activity	MF	1	0	0	1	1
neonate	XX_vs_XY	neurotensin receptor activity, non-G protein-coupled	MF	1	0	0	1	1
neonate	XX_vs_XY	chromo shadow domain binding	MF	6	0	0	1	1
neonate	XX_vs_XY	sphinganine kinase activity	MF	2	0	0	1	1
neonate	XX_vs_XY	D-erythro-sphingosine kinase activity	MF	2	0	0	1	1
neonate	XX_vs_XY	sepiapterin reductase activity	MF	1	0	0	1	1
neonate	XX_vs_XY	selenide, water dikinase activity	MF	2	0	0	1	1
neonate	XX_vs_XY	phosphotransferase activity, paired acceptors	MF	2	0	0	1	1
neonate	XX_vs_XY	serine C-palmitoyltransferase activity	MF	3	0	0	1	1
neonate	XX_vs_XY	C-palmitoyltransferase activity	MF	3	0	0	1	1
neonate	XX_vs_XY	squalene monooxygenase activity	MF	1	0	0	1	1
neonate	XX_vs_XY	high-density lipoprotein particle receptor activity	MF	1	0	0	1	1
neonate	XX_vs_XY	serum response element binding	MF	1	0	0	1	1
neonate	XX_vs_XY	spermidine synthase activity	MF	1	0	0	1	1
neonate	XX_vs_XY	7S RNA binding	MF	7	0	0	1	1
neonate	XX_vs_XY	endoplasmic reticulum signal peptide binding	MF	5	0	0	1	1
neonate	XX_vs_XY	misfolded RNA binding	MF	1	0	0	1	1
neonate	XX_vs_XY	U4 snRNA binding	MF	5	0	0	1	1
neonate	XX_vs_XY	U4atac snRNA binding	MF	3	0	0	1	1
neonate	XX_vs_XY	box C/D RNA binding	MF	2	0	0	1	1
neonate	XX_vs_XY	RNA sequestering activity	MF	1	0	0	1	1
neonate	XX_vs_XY	store-operated calcium channel activity	MF	10	0	0	1	1
neonate	XX_vs_XY	ion channel regulator activity involved in G protein-coupled receptor signaling pathway	MF	1	0	0	1	1
neonate	XX_vs_XY	histone H3S28 kinase activity	MF	3	0	0	1	1
neonate	XX_vs_XY	histone H3S10 kinase activity	MF	4	0	0	1	1
neonate	XX_vs_XY	aryl sulfotransferase activity	MF	2	0	0	1	1
neonate	XX_vs_XY	tyrosine-ester sulfotransferase activity	MF	1	0	0	1	1
neonate	XX_vs_XY	amine sulfotransferase activity	MF	1	0	0	1	1
neonate	XX_vs_XY	flavonol 3-sulfotransferase activity	MF	1	0	0	1	1
neonate	XX_vs_XY	steroid sulfotransferase activity	MF	1	0	0	1	1
neonate	XX_vs_XY	3'-phosphoadenosine 5'-phosphosulfate binding	MF	2	0	0	1	1
neonate	XX_vs_XY	myosin head/neck binding	MF	2	0	0	1	1
neonate	XX_vs_XY	syntaxin-3 binding	MF	2	0	0	1	1
neonate	XX_vs_XY	succinate-CoA ligase activity	MF	3	0	0	1	1
neonate	XX_vs_XY	succinate-CoA ligase (ADP-forming) activity	MF	2	0	0	1	1
neonate	XX_vs_XY	succinate-CoA ligase (GDP-forming) activity	MF	2	0	0	1	1
neonate	XX_vs_XY	succinate-semialdehyde dehydrogenase (NAD+) activity	MF	2	0	0	1	1
neonate	XX_vs_XY	succinate-semialdehyde dehydrogenase [NAD(P)+] activity	MF	2	0	0	1	1
neonate	XX_vs_XY	sulfonylurea receptor activity	MF	1	0	0	1	1
neonate	XX_vs_XY	histone H3K9me2 methyltransferase activity	MF	4	0	0	1	1
neonate	XX_vs_XY	histone H3K9 trimethyltransferase activity	MF	4	0	0	1	1
neonate	XX_vs_XY	interleukin-15 receptor binding	MF	1	0	0	1	1
neonate	XX_vs_XY	calcium ion sensor activity	MF	3	0	0	1	1
neonate	XX_vs_XY	metal ion sensor activity	MF	4	0	0	1	1
neonate	XX_vs_XY	RNA polymerase I general transcription initiation factor activity	MF	4	0	0	1	1
neonate	XX_vs_XY	transaldolase activity	MF	1	0	0	1	1
neonate	XX_vs_XY	transketolase or transaldolase activity	MF	3	0	0	1	1
neonate	XX_vs_XY	deubiquitinase activator activity	MF	5	0	0	1	1
neonate	XX_vs_XY	ABC-type peptide antigen transporter activity	MF	2	0	0	1	1
neonate	XX_vs_XY	ABC-type peptide transporter activity	MF	4	0	0	1	1
neonate	XX_vs_XY	tapasin binding	MF	2	0	0	1	1
neonate	XX_vs_XY	MHC class I protein complex binding	MF	2	0	0	1	1
neonate	XX_vs_XY	beta-alanine transmembrane transporter activity	MF	2	0	0	1	1
neonate	XX_vs_XY	taurine binding	MF	1	0	0	1	1
neonate	XX_vs_XY	alkanesulfonate binding	MF	1	0	0	1	1
neonate	XX_vs_XY	RNA polymerase III general transcription initiation factor activity	MF	11	0	0	1	1
neonate	XX_vs_XY	thromboxane receptor activity	MF	1	0	0	1	1
neonate	XX_vs_XY	thromboxane-A synthase activity	MF	2	0	0	1	1
neonate	XX_vs_XY	F-box domain binding	MF	4	0	0	1	1
neonate	XX_vs_XY	nuclear receptor corepressor activity	MF	1	0	0	1	1
neonate	XX_vs_XY	ATP-dependent H2AZ histone chaperone activity	MF	1	0	0	1	1
neonate	XX_vs_XY	RNA polymerase I cis-regulatory region sequence-specific DNA binding	MF	1	0	0	1	1
neonate	XX_vs_XY	uracil DNA N-glycosylase activity	MF	4	0	0	1	1
neonate	XX_vs_XY	G/U mismatch-specific uracil-DNA glycosylase activity	MF	2	0	0	1	1
neonate	XX_vs_XY	deaminated base DNA N-glycosylase activity	MF	4	0	0	1	1
neonate	XX_vs_XY	G/T mismatch-specific thymine-DNA glycosylase activity	MF	1	0	0	1	1
neonate	XX_vs_XY	C5-methylcytidine-containing RNA binding	MF	4	0	0	1	1
neonate	XX_vs_XY	RNA folding chaperone	MF	1	0	0	1	1
neonate	XX_vs_XY	thioether S-methyltransferase activity	MF	1	0	0	1	1
neonate	XX_vs_XY	amine N-methyltransferase activity	MF	1	0	0	1	1
neonate	XX_vs_XY	dimethyl selenide methyltransferase activity	MF	1	0	0	1	1
neonate	XX_vs_XY	S-adenosyl-L-methionine:beta-alanine N-methyltransferase activity	MF	1	0	0	1	1
neonate	XX_vs_XY	telomerase activity	MF	8	0	0	1	1
neonate	XX_vs_XY	RNA-directed DNA polymerase activity	MF	9	0	0	1	1
neonate	XX_vs_XY	telomerase RNA reverse transcriptase activity	MF	1	0	0	1	1
neonate	XX_vs_XY	RNA-dependent RNA polymerase activity	MF	1	0	0	1	1
neonate	XX_vs_XY	template-free RNA nucleotidyltransferase	MF	1	0	0	1	1
neonate	XX_vs_XY	COPII receptor activity	MF	1	0	0	1	1
neonate	XX_vs_XY	mitochondrial promoter sequence-specific DNA binding	MF	3	0	0	1	1
neonate	XX_vs_XY	type III transforming growth factor beta receptor binding	MF	4	0	0	1	1
neonate	XX_vs_XY	transforming growth factor beta receptor activity, type II	MF	2	0	0	1	1
neonate	XX_vs_XY	transforming growth factor beta receptor activity, type III	MF	1	0	0	1	1
neonate	XX_vs_XY	protein-glutamine glutaminase activity	MF	1	0	0	1	1
neonate	XX_vs_XY	peptide serotonyltransferase activity	MF	1	0	0	1	1
neonate	XX_vs_XY	histone serotonyltransferase activity	MF	1	0	0	1	1
neonate	XX_vs_XY	peptide dopaminyltransferase activity	MF	1	0	0	1	1
neonate	XX_vs_XY	histone dopaminyltransferase activity	MF	1	0	0	1	1
neonate	XX_vs_XY	peptide histaminyltransferase activity	MF	1	0	0	1	1
neonate	XX_vs_XY	tyrosine 3-monooxygenase activity	MF	1	0	0	1	1
neonate	XX_vs_XY	protein-RNA adaptor activity	MF	5	0	0	1	1
neonate	XX_vs_XY	thymidine kinase activity	MF	2	0	0	1	1
neonate	XX_vs_XY	transketolase activity	MF	1	0	0	1	1
neonate	XX_vs_XY	thymidylate kinase activity	MF	2	0	0	1	1
neonate	XX_vs_XY	kringle domain binding	MF	1	0	0	1	1
neonate	XX_vs_XY	troponin I binding	MF	4	0	0	1	1
neonate	XX_vs_XY	troponin T binding	MF	4	0	0	1	1
neonate	XX_vs_XY	K63-linked deubiquitinase activity	MF	13	0	0	1	1
neonate	XX_vs_XY	TRAIL receptor activity	MF	1	0	0	1	1
neonate	XX_vs_XY	TRAIL binding	MF	3	0	0	1	1
neonate	XX_vs_XY	N-acetylmuramoyl-L-alanine amidase activity	MF	1	0	0	1	1
neonate	XX_vs_XY	peptidoglycan immune receptor activity	MF	1	0	0	1	1
neonate	XX_vs_XY	troponin C binding	MF	3	0	0	1	1
neonate	XX_vs_XY	myosin VI binding	MF	3	0	0	1	1
neonate	XX_vs_XY	DNA topoisomerase activity	MF	6	0	0	1	1
neonate	XX_vs_XY	DNA topoisomerase type I (single strand cut, ATP-independent) activity	MF	4	0	0	1	1
neonate	XX_vs_XY	supercoiled DNA binding	MF	3	0	0	1	1
neonate	XX_vs_XY	DNA topoisomerase type II (double strand cut, ATP-hydrolyzing) activity	MF	2	0	0	1	1
neonate	XX_vs_XY	triose-phosphate isomerase activity	MF	1	0	0	1	1
neonate	XX_vs_XY	methylglyoxal synthase activity	MF	1	0	0	1	1
neonate	XX_vs_XY	thiopurine S-methyltransferase activity	MF	1	0	0	1	1
neonate	XX_vs_XY	protein-tyrosine sulfotransferase activity	MF	2	0	0	1	1
neonate	XX_vs_XY	CD40 receptor binding	MF	1	0	0	1	1
neonate	XX_vs_XY	ubiquitin-ubiquitin ligase activity	MF	12	0	0	1	1
neonate	XX_vs_XY	transferrin receptor activity	MF	2	0	0	1	1
neonate	XX_vs_XY	thyroid-stimulating hormone receptor activity	MF	1	0	0	1	1
neonate	XX_vs_XY	thiosulfate sulfurtransferase activity	MF	5	0	0	1	1
neonate	XX_vs_XY	GDP-mannose 3,5-epimerase activity	MF	1	0	0	1	1
neonate	XX_vs_XY	GDP-L-fucose synthase activity	MF	1	0	0	1	1
neonate	XX_vs_XY	intraciliary transport particle A binding	MF	3	0	0	1	1
neonate	XX_vs_XY	cytidylate kinase activity	MF	3	0	0	1	1
neonate	XX_vs_XY	UMP/dUMP kinase activity	MF	2	0	0	1	1
neonate	XX_vs_XY	UMP kinase activity	MF	2	0	0	1	1
neonate	XX_vs_XY	thymidylate synthase activity	MF	1	0	0	1	1
neonate	XX_vs_XY	5,10-methylenetetrahydrofolate-dependent methyltransferase activity	MF	1	0	0	1	1
neonate	XX_vs_XY	NEDD8 conjugating enzyme activity	MF	2	0	0	1	1
neonate	XX_vs_XY	small protein activating enzyme binding	MF	5	0	0	1	1
neonate	XX_vs_XY	SUMO conjugating enzyme activity	MF	1	0	0	1	1
neonate	XX_vs_XY	ubiquitin-like modifier activating enzyme activity	MF	10	0	0	1	1
neonate	XX_vs_XY	NEDD8 activating enzyme activity	MF	2	0	0	1	1
neonate	XX_vs_XY	ubiquitin activating enzyme activity	MF	4	0	0	1	1
neonate	XX_vs_XY	oxaloacetate transmembrane transporter activity	MF	3	0	0	1	1
neonate	XX_vs_XY	malate transmembrane transporter activity	MF	3	0	0	1	1
neonate	XX_vs_XY	membrane potential driven uniporter activity	MF	3	0	0	1	1
neonate	XX_vs_XY	phosphate ion uniporter activity	MF	2	0	0	1	1
neonate	XX_vs_XY	K48-linked polyubiquitin modification-dependent protein binding	MF	10	0	0	1	1
neonate	XX_vs_XY	UDP-galactose transmembrane transporter activity	MF	3	0	0	1	1
neonate	XX_vs_XY	pyrimidine nucleotide-sugar transmembrane transporter activity	MF	10	0	0	1	1
neonate	XX_vs_XY	ceramide glucosyltransferase activity	MF	1	0	0	1	1
neonate	XX_vs_XY	dihydroceramide glucosyltransferase activity	MF	1	0	0	1	1
neonate	XX_vs_XY	UDP-glucose 6-dehydrogenase activity	MF	1	0	0	1	1
neonate	XX_vs_XY	uridine kinase activity	MF	3	0	0	1	1
neonate	XX_vs_XY	orotate phosphoribosyltransferase activity	MF	1	0	0	1	1
neonate	XX_vs_XY	orotidine-5'-phosphate decarboxylase activity	MF	1	0	0	1	1
neonate	XX_vs_XY	phorbol ester receptor activity	MF	2	0	0	1	1
neonate	XX_vs_XY	non-kinase phorbol ester receptor activity	MF	2	0	0	1	1
neonate	XX_vs_XY	netrin receptor activity involved in chemorepulsion	MF	1	0	0	1	1
neonate	XX_vs_XY	uridine nucleosidase activity	MF	1	0	0	1	1
neonate	XX_vs_XY	ribosylpyrimidine nucleosidase activity	MF	1	0	0	1	1
neonate	XX_vs_XY	urate oxidase activity	MF	1	0	0	1	1
neonate	XX_vs_XY	uridine phosphorylase activity	MF	1	0	0	1	1
neonate	XX_vs_XY	thymidine phosphorylase activity	MF	2	0	0	1	1
neonate	XX_vs_XY	deoxyuridine phosphorylase activity	MF	1	0	0	1	1
neonate	XX_vs_XY	uroporphyrinogen decarboxylase activity	MF	1	0	0	1	1
neonate	XX_vs_XY	aminoacyl-tRNA editing activity	MF	13	0	0	1	1
neonate	XX_vs_XY	valine-tRNA ligase activity	MF	2	0	0	1	1
neonate	XX_vs_XY	lithocholic acid receptor activity	MF	1	0	0	1	1
neonate	XX_vs_XY	calcitriol binding	MF	1	0	0	1	1
neonate	XX_vs_XY	lithocholic acid binding	MF	1	0	0	1	1
neonate	XX_vs_XY	vascular endothelial growth factor receptor 1 binding	MF	3	0	0	1	1
neonate	XX_vs_XY	transcription elongation factor activity	MF	4	0	0	1	1
neonate	XX_vs_XY	pantetheine hydrolase activity	MF	2	0	0	1	1
neonate	XX_vs_XY	tryptophan-tRNA ligase activity	MF	2	0	0	1	1
neonate	XX_vs_XY	histone H2AXY142 kinase activity	MF	1	0	0	1	1
neonate	XX_vs_XY	histone H2AX kinase activity	MF	1	0	0	1	1
neonate	XX_vs_XY	SET domain binding	MF	1	0	0	1	1
neonate	XX_vs_XY	receptor tyrosine kinase-like orphan receptor binding	MF	1	0	0	1	1
neonate	XX_vs_XY	chemoattractant activity involved in axon guidance	MF	2	0	0	1	1
neonate	XX_vs_XY	flap-structured DNA binding	MF	2	0	0	1	1
neonate	XX_vs_XY	3'-flap-structured DNA binding	MF	1	0	0	1	1
neonate	XX_vs_XY	xanthine dehydrogenase activity	MF	1	0	0	1	1
neonate	XX_vs_XY	xanthine oxidase activity	MF	1	0	0	1	1
neonate	XX_vs_XY	oxidoreductase activity, acting on CH or CH2 groups, NAD or NADP as acceptor	MF	1	0	0	1	1
neonate	XX_vs_XY	oxidoreductase activity, acting on CH or CH2 groups, oxygen as acceptor	MF	1	0	0	1	1
neonate	XX_vs_XY	molybdenum ion binding	MF	6	0	0	1	1
neonate	XX_vs_XY	hypoxanthine dehydrogenase activity	MF	1	0	0	1	1
neonate	XX_vs_XY	hypoxanthine oxidase activity	MF	1	0	0	1	1
neonate	XX_vs_XY	sialate O-acetylesterase activity	MF	1	0	0	1	1
neonate	XX_vs_XY	sialate 9-O-acetylesterase activity	MF	1	0	0	1	1
neonate	XX_vs_XY	sialate 4-O-acetylesterase activity	MF	1	0	0	1	1
neonate	XX_vs_XY	zinc:proton antiporter activity	MF	3	0	0	1	1
neonate	XX_vs_XY	BAT3 complex binding	MF	4	0	0	1	1
neonate	XX_vs_XY	nucleotidase activity	MF	12	0	0	1	1
neonate	XX_vs_XY	3'(2'),5'-bisphosphate nucleotidase activity	MF	2	0	0	1	1
neonate	XX_vs_XY	phenylalanine-tRNA ligase activity	MF	4	0	0	1	1
neonate	XX_vs_XY	peptidyltransferase activity	MF	1	0	0	1	1
neonate	XX_vs_XY	leukotriene-C(4) hydrolase	MF	1	0	0	1	1
neonate	XX_vs_XY	glutathione hydrolase activity	MF	2	0	0	1	1
neonate	XX_vs_XY	leukotriene C4 gamma-glutamyl transferase activity	MF	2	0	0	1	1
neonate	XX_vs_XY	heparan sulfate 2-O-sulfotransferase activity	MF	1	0	0	1	1
neonate	XX_vs_XY	IMP dehydrogenase activity	MF	3	0	0	1	1
neonate	XX_vs_XY	microtubule severing ATPase activity	MF	7	0	0	1	1
neonate	XX_vs_XY	5'-deoxynucleotidase activity	MF	2	0	0	1	1
neonate	XX_vs_XY	5'-nucleotidase activity	MF	10	0	0	1	1
neonate	XX_vs_XY	thymidylate 5'-phosphatase activity	MF	1	0	0	1	1
neonate	XX_vs_XY	IMP 5'-nucleotidase activity	MF	4	0	0	1	1
neonate	XX_vs_XY	GMP 5'-nucleotidase activity	MF	2	0	0	1	1
neonate	XX_vs_XY	XMP 5'-nucleosidase activity	MF	5	0	0	1	1
neonate	XX_vs_XY	adenylylsulfate kinase activity	MF	2	0	0	1	1
neonate	XX_vs_XY	sulfate adenylyltransferase activity	MF	2	0	0	1	1
neonate	XX_vs_XY	sulfate adenylyltransferase (ATP) activity	MF	2	0	0	1	1
neonate	XX_vs_XY	translation activator activity	MF	8	0	0	1	1
neonate	XX_vs_XY	cGMP-stimulated cyclic-nucleotide phosphodiesterase activity	MF	3	0	0	1	1
neonate	XX_vs_XY	calcium-dependent protein kinase inhibitor activity	MF	3	0	0	1	1
neonate	XX_vs_XY	ribonuclease inhibitor activity	MF	3	0	0	1	1
neonate	XX_vs_XY	endoribonuclease inhibitor activity	MF	2	0	0	1	1
neonate	XX_vs_XY	mRNA guanylyltransferase activity	MF	1	0	0	1	1
neonate	XX_vs_XY	RNA guanylyltransferase activity	MF	2	0	0	1	1
neonate	XX_vs_XY	inorganic triphosphate phosphatase activity	MF	1	0	0	1	1
neonate	XX_vs_XY	guanylyltransferase activity	MF	7	0	0	1	1
neonate	XX_vs_XY	mRNA 5'-phosphatase activity	MF	6	0	0	1	1
neonate	XX_vs_XY	sodium-independent organic anion transmembrane transporter activity	MF	6	0	0	1	1
neonate	XX_vs_XY	CMP-N-acetylneuraminate transmembrane transporter activity	MF	1	0	0	1	1
neonate	XX_vs_XY	TFIIH-class transcription factor complex binding	MF	3	0	0	1	1
neonate	XX_vs_XY	P-TEFb complex binding	MF	4	0	0	1	1
neonate	XX_vs_XY	triacyl lipopeptide binding	MF	1	0	0	1	1
neonate	XX_vs_XY	diacyl lipopeptide binding	MF	1	0	0	1	1
neonate	XX_vs_XY	ISG15-specific peptidase activity	MF	1	0	0	1	1
neonate	XX_vs_XY	5'-3' RNA exonuclease activity	MF	4	0	0	1	1
neonate	XX_vs_XY	transcription termination site sequence-specific DNA binding	MF	2	0	0	1	1
neonate	XX_vs_XY	urate transmembrane transporter activity	MF	5	0	0	1	1
neonate	XX_vs_XY	biotin transmembrane transporter activity	MF	3	0	0	1	1
neonate	XX_vs_XY	riboflavin transmembrane transporter activity	MF	4	0	0	1	1
neonate	XX_vs_XY	biotinidase activity	MF	1	0	0	1	1
neonate	XX_vs_XY	granulocyte colony-stimulating factor receptor binding	MF	1	0	0	1	1
neonate	XX_vs_XY	bile acid transmembrane transporter activity	MF	12	0	0	1	1
neonate	XX_vs_XY	2,4-dienoyl-CoA reductase (NADPH) activity	MF	2	0	0	1	1
neonate	XX_vs_XY	trans-2-enoyl-CoA reductase (NADPH) activity	MF	3	0	0	1	1
neonate	XX_vs_XY	DNA demethylase activity	MF	5	0	0	1	1
neonate	XX_vs_XY	oxidative RNA demethylase activity	MF	5	0	0	1	1
neonate	XX_vs_XY	oxidative DNA demethylase activity	MF	5	0	0	1	1
neonate	XX_vs_XY	DNA-N1-methyladenine dioxygenase activity	MF	3	0	0	1	1
neonate	XX_vs_XY	mRNA N6-methyladenosine dioxygenase activity	MF	2	0	0	1	1
neonate	XX_vs_XY	tRNA demethylase activity	MF	2	0	0	1	1
neonate	XX_vs_XY	glucosamine-6-phosphate deaminase activity	MF	2	0	0	1	1
neonate	XX_vs_XY	JUN kinase kinase activity	MF	2	0	0	1	1
neonate	XX_vs_XY	MAP kinase kinase kinase kinase activity	MF	5	0	0	1	1
neonate	XX_vs_XY	ATP-dependent FeS chaperone activity	MF	3	0	0	1	1
neonate	XX_vs_XY	poly(ADP-ribose) glycohydrolase activity	MF	2	0	0	1	1
neonate	XX_vs_XY	procollagen glucosyltransferase activity	MF	1	0	0	1	1
neonate	XX_vs_XY	procollagen galactosyltransferase activity	MF	3	0	0	1	1
neonate	XX_vs_XY	very long-chain fatty acid-CoA ligase activity	MF	7	0	0	1	1
neonate	XX_vs_XY	cholate-CoA ligase activity	MF	1	0	0	1	1
neonate	XX_vs_XY	pristanate-CoA ligase activity	MF	1	0	0	1	1
neonate	XX_vs_XY	POZ domain binding	MF	3	0	0	1	1
neonate	XX_vs_XY	synaptic receptor adaptor activity	MF	4	0	0	1	1
neonate	XX_vs_XY	palmitoyl-CoA ligase activity	MF	1	0	0	1	1
neonate	XX_vs_XY	cystine:glutamate antiporter activity	MF	1	0	0	1	1
neonate	XX_vs_XY	cystine secondary active transmembrane transporter activity	MF	1	0	0	1	1
neonate	XX_vs_XY	L-kynurenine transmembrane transporter activity	MF	1	0	0	1	1
neonate	XX_vs_XY	sulfur-containing amino acid secondary active transmembrane transporter activity	MF	3	0	0	1	1
neonate	XX_vs_XY	deNEDDylase activity	MF	4	0	0	1	1
neonate	XX_vs_XY	metal-dependent deubiquitinase activity	MF	8	0	0	1	1
neonate	XX_vs_XY	UDP-galactose:beta-N-acetylglucosamine beta-1,3-galactosyltransferase activity	MF	4	0	0	1	1
neonate	XX_vs_XY	glucosaminylgalactosylglucosylceramide beta-galactosyltransferase activity	MF	2	0	0	1	1
neonate	XX_vs_XY	beta-1,3-galactosyltransferase activity	MF	6	0	0	1	1
neonate	XX_vs_XY	galactosylgalactosylglucosylceramide beta-D-acetylgalactosaminyltransferase activity	MF	1	0	0	1	1
neonate	XX_vs_XY	N-acetylglucosamine 6-O-sulfotransferase activity	MF	5	0	0	1	1
neonate	XX_vs_XY	myristoyl-CoA hydrolase activity	MF	13	0	0	1	1
neonate	XX_vs_XY	double-stranded DNA 5'-3' exodeoxyribonuclease activity	MF	1	0	0	1	1
neonate	XX_vs_XY	glycine C-acetyltransferase activity	MF	1	0	0	1	1
neonate	XX_vs_XY	C-acetyltransferase activity	MF	8	0	0	1	1
neonate	XX_vs_XY	ADP-D-ribose binding	MF	3	0	0	1	1
neonate	XX_vs_XY	electron-transferring-flavoprotein dehydrogenase activity	MF	3	0	0	1	1
neonate	XX_vs_XY	type 2 metabotropic glutamate receptor binding	MF	1	0	0	1	1
neonate	XX_vs_XY	N-sulfoglucosamine sulfohydrolase activity	MF	1	0	0	1	1
neonate	XX_vs_XY	hydrolase activity, acting on acid sulfur-nitrogen bonds	MF	1	0	0	1	1
neonate	XX_vs_XY	deaminated glutathione amidase activity	MF	1	0	0	1	1
neonate	XX_vs_XY	oxidized pyrimidine DNA binding	MF	1	0	0	1	1
neonate	XX_vs_XY	acyloxyacyl hydrolase activity	MF	1	0	0	1	1
neonate	XX_vs_XY	asparagine synthase (glutamine-hydrolyzing) activity	MF	1	0	0	1	1
neonate	XX_vs_XY	carbon-nitrogen ligase activity, with glutamine as amido-N-donor	MF	9	0	0	1	1
neonate	XX_vs_XY	cysteine-tRNA ligase activity	MF	2	0	0	1	1
neonate	XX_vs_XY	glycogenin glucosyltransferase activity	MF	1	0	0	1	1
neonate	XX_vs_XY	UDP-alpha-D-glucose:glucosyl-glycogenin alpha-D-glucosyltransferase activity	MF	1	0	0	1	1
neonate	XX_vs_XY	peptide-methionine (R)-S-oxide reductase activity	MF	4	0	0	1	1
neonate	XX_vs_XY	L-methionine-(R)-S-oxide reductase activity	MF	3	0	0	1	1
neonate	XX_vs_XY	L-serine ammonia-lyase activity	MF	3	0	0	1	1
neonate	XX_vs_XY	D-serine ammonia-lyase activity	MF	1	0	0	1	1
neonate	XX_vs_XY	racemase and epimerase activity, acting on amino acids and derivatives	MF	1	0	0	1	1
neonate	XX_vs_XY	threonine racemase activity	MF	1	0	0	1	1
neonate	XX_vs_XY	serine racemase activity	MF	1	0	0	1	1
neonate	XX_vs_XY	racemase activity, acting on amino acids and derivatives	MF	1	0	0	1	1
neonate	XX_vs_XY	amino-acid racemase activity	MF	1	0	0	1	1
neonate	XX_vs_XY	histone arginine N-methyltransferase activity	MF	3	0	0	1	1
neonate	XX_vs_XY	protein-arginine omega-N symmetric methyltransferase activity	MF	4	0	0	1	1
neonate	XX_vs_XY	histone H2AR3 methyltransferase activity	MF	2	0	0	1	1
neonate	XX_vs_XY	thiosulfate transmembrane transporter activity	MF	2	0	0	1	1
neonate	XX_vs_XY	ATP-dependent peptidase activity	MF	8	0	0	1	1
neonate	XX_vs_XY	ketosteroid monooxygenase activity	MF	4	0	0	1	1
neonate	XX_vs_XY	chlordecone reductase activity	MF	4	0	0	1	1
neonate	XX_vs_XY	CDP-diacylglycerol-serine O-phosphatidyltransferase activity	MF	1	0	0	1	1
neonate	XX_vs_XY	CDP-alcohol phosphatidyltransferase activity	MF	6	0	0	1	1
neonate	XX_vs_XY	inositol-1,3,4,5,6-pentakisphosphate kinase activity	MF	3	0	0	1	1
neonate	XX_vs_XY	inositol hexakisphosphate kinase activity	MF	5	0	0	1	1
neonate	XX_vs_XY	inositol hexakisphosphate 5-kinase activity	MF	4	0	0	1	1
neonate	XX_vs_XY	inositol hexakisphosphate 1-kinase activity	MF	2	0	0	1	1
neonate	XX_vs_XY	inositol hexakisphosphate 3-kinase activity	MF	2	0	0	1	1
neonate	XX_vs_XY	canalicular bile acid transmembrane transporter activity	MF	1	0	0	1	1
neonate	XX_vs_XY	ABC-type bile acid transporter activity	MF	3	0	0	1	1
neonate	XX_vs_XY	ATPase-coupled organic acid transmembrane transporter activity	MF	3	0	0	1	1
neonate	XX_vs_XY	ATPase-coupled carboxylic acid transmembrane transporter activity	MF	3	0	0	1	1
neonate	XX_vs_XY	ATPase-coupled monocarboxylic acid transmembrane transporter activity	MF	3	0	0	1	1
neonate	XX_vs_XY	alpha-N-acetylglucosaminidase activity	MF	1	0	0	1	1
neonate	XX_vs_XY	N-acetylglucosamine-1-phosphodiester alpha-N-acetylglucosaminidase activity	MF	1	0	0	1	1
neonate	XX_vs_XY	vitamin-K-epoxide reductase (warfarin-sensitive) activity	MF	2	0	0	1	1
neonate	XX_vs_XY	vitamin-K-epoxide reductase (warfarin-insensitive) activity	MF	1	0	0	1	1
neonate	XX_vs_XY	histone H3K14 acetyltransferase activity	MF	9	0	0	1	1
neonate	XX_vs_XY	histone H4K5 acetyltransferase activity	MF	11	0	0	1	1
neonate	XX_vs_XY	histone H4K8 acetyltransferase activity	MF	11	0	0	1	1
neonate	XX_vs_XY	U6 snRNA binding	MF	12	0	0	1	1
neonate	XX_vs_XY	ethanolaminephosphotransferase activity	MF	2	0	0	1	1
neonate	XX_vs_XY	estradiol binding	MF	2	0	0	1	1
neonate	XX_vs_XY	RNA ligase (ATP) activity	MF	2	0	0	1	1
neonate	XX_vs_XY	RNA ligase activity	MF	2	0	0	1	1
neonate	XX_vs_XY	box C/D snoRNP complex binding	MF	2	0	0	1	1
neonate	XX_vs_XY	mRNA methyltransferase activity	MF	13	0	0	1	1
neonate	XX_vs_XY	mRNA (cytidine-5-)-methyltransferase activity	MF	1	0	0	1	1
neonate	XX_vs_XY	1-acylglycerol-3-phosphate O-acyltransferase activity	MF	11	0	0	1	1
neonate	XX_vs_XY	lysophosphatidic acid acyltransferase activity	MF	14	0	0	1	1
neonate	XX_vs_XY	mitochondrion targeting sequence binding	MF	4	0	0	1	1
neonate	XX_vs_XY	mono-ADP-D-ribose binding	MF	1	0	0	1	1
neonate	XX_vs_XY	thiamine diphosphokinase activity	MF	1	0	0	1	1
neonate	XX_vs_XY	thiamine binding	MF	1	0	0	1	1
neonate	XX_vs_XY	phosphomannomutase activity	MF	2	0	0	1	1
neonate	XX_vs_XY	histone H3K36me/H3K36me2 demethylase activity	MF	4	0	0	1	1
neonate	XX_vs_XY	apelin receptor binding	MF	2	0	0	1	1
neonate	XX_vs_XY	tRNA-specific adenosine deaminase activity	MF	5	0	0	1	1
neonate	XX_vs_XY	tRNA-specific adenosine-37 deaminase activity	MF	1	0	0	1	1
neonate	XX_vs_XY	protein C-terminal carboxyl O-methyltransferase activity	MF	3	0	0	1	1
neonate	XX_vs_XY	protein C-terminal leucine carboxyl O-methyltransferase activity	MF	1	0	0	1	1
neonate	XX_vs_XY	CD27 receptor binding	MF	1	0	0	1	1
neonate	XX_vs_XY	saccharopine dehydrogenase activity	MF	1	0	0	1	1
neonate	XX_vs_XY	saccharopine dehydrogenase (NADP+, L-lysine-forming) activity	MF	1	0	0	1	1
neonate	XX_vs_XY	saccharopine dehydrogenase (NAD+, L-glutamate-forming) activity	MF	1	0	0	1	1
neonate	XX_vs_XY	FFAT motif binding	MF	3	0	0	1	1
neonate	XX_vs_XY	selenate reductase activity	MF	1	0	0	1	1
neonate	XX_vs_XY	NADPH peroxidase activity	MF	1	0	0	1	1
neonate	XX_vs_XY	vitamin E binding	MF	1	0	0	1	1
neonate	XX_vs_XY	NAD-dependent histone deacetylase activity	MF	5	0	0	1	1
neonate	XX_vs_XY	histone H3K9 deacetylase activity	MF	3	0	0	1	1
neonate	XX_vs_XY	NAD-dependent protein deacetylase activity	MF	6	0	0	1	1
neonate	XX_vs_XY	NAD-dependent histone H3K9 deacetylase activity	MF	2	0	0	1	1
neonate	XX_vs_XY	NAD-dependent histone H3K18 deacetylase activity	MF	2	0	0	1	1
neonate	XX_vs_XY	NAD-dependent histone H3K56 deacetylase activity	MF	1	0	0	1	1
neonate	XX_vs_XY	NAD-dependent protein demyristoylase activity	MF	2	0	0	1	1
neonate	XX_vs_XY	NAD-dependent protein depalmitoylase activity	MF	2	0	0	1	1
neonate	XX_vs_XY	histone H3K deacetylase activity	MF	4	0	0	1	1
neonate	XX_vs_XY	TORC2 complex binding	MF	5	0	0	1	1
neonate	XX_vs_XY	non-sequence-specific DNA binding, bending	MF	1	0	0	1	1
neonate	XX_vs_XY	heparan sulfate 6-O-sulfotransferase activity	MF	2	0	0	1	1
neonate	XX_vs_XY	UDP-N-acetylglucosamine 2-epimerase activity	MF	1	0	0	1	1
neonate	XX_vs_XY	N-acylmannosamine kinase activity	MF	2	0	0	1	1
neonate	XX_vs_XY	3-sulfino-L-alanine: proton, glutamate antiporter activity	MF	2	0	0	1	1
neonate	XX_vs_XY	aspartate:glutamate, proton antiporter activity	MF	2	0	0	1	1
neonate	XX_vs_XY	amino acid:monoatomic cation antiporter activity	MF	4	0	0	1	1
neonate	XX_vs_XY	selenocysteine lyase activity	MF	1	0	0	1	1
neonate	XX_vs_XY	interleukin-27 receptor activity	MF	1	0	0	1	1
neonate	XX_vs_XY	SUMO activating enzyme activity	MF	2	0	0	1	1
neonate	XX_vs_XY	dimethylargininase activity	MF	2	0	0	1	1
neonate	XX_vs_XY	CTP synthase activity	MF	2	0	0	1	1
neonate	XX_vs_XY	delta(3,5)-delta(2,4)-dienoyl-CoA isomerase activity	MF	1	0	0	1	1
neonate	XX_vs_XY	calcitonin gene-related peptide binding	MF	1	0	0	1	1
neonate	XX_vs_XY	poly(C) RNA binding	MF	1	0	0	1	1
neonate	XX_vs_XY	RNA polymerase II C-terminal domain binding	MF	8	0	0	1	1
neonate	XX_vs_XY	telomerase inhibitor activity	MF	5	0	0	1	1
neonate	XX_vs_XY	dehydrodolichyl diphosphate synthase activity	MF	2	0	0	1	1
neonate	XX_vs_XY	interleukin-4 receptor binding	MF	1	0	0	1	1
neonate	XX_vs_XY	2-polyprenyl-6-methoxy-1,4-benzoquinone methyltransferase activity	MF	2	0	0	1	1
neonate	XX_vs_XY	quinone cofactor methyltransferase activity	MF	2	0	0	1	1
neonate	XX_vs_XY	2-octaprenyl-6-methoxy-1,4-benzoquinone methylase activity	MF	1	0	0	1	1
neonate	XX_vs_XY	heparan-alpha-glucosaminide N-acetyltransferase activity	MF	1	0	0	1	1
neonate	XX_vs_XY	olfactory receptor binding	MF	3	0	0	1	1
neonate	XX_vs_XY	glycogen binding	MF	8	0	0	1	1
neonate	XX_vs_XY	methylcytosine dioxygenase activity	MF	4	0	0	1	1
neonate	XX_vs_XY	folic acid:proton symporter activity	MF	1	0	0	1	1
neonate	XX_vs_XY	RNA polymerase II CTD heptapeptide repeat phosphatase activity	MF	7	0	0	1	1
neonate	XX_vs_XY	preribosome binding	MF	8	0	0	1	1
neonate	XX_vs_XY	box H/ACA snoRNA binding	MF	5	0	0	1	1
neonate	XX_vs_XY	acetyl-CoA C-acetyltransferase activity	MF	7	0	0	1	1
neonate	XX_vs_XY	acetyl-CoA hydrolase activity	MF	3	0	0	1	1
neonate	XX_vs_XY	tRNA (guanine-N1-)-methyltransferase activity	MF	4	0	0	1	1
neonate	XX_vs_XY	tRNA (adenine) methyltransferase activity	MF	3	0	0	1	1
neonate	XX_vs_XY	tRNA (adenine-N1-)-methyltransferase activity	MF	2	0	0	1	1
neonate	XX_vs_XY	tRNA (guanine(9)-N(1))-methyltransferase activity	MF	3	0	0	1	1
neonate	XX_vs_XY	mRNA (adenine-N1-)-methyltransferase activity	MF	2	0	0	1	1
neonate	XX_vs_XY	omega-amidase activity	MF	1	0	0	1	1
neonate	XX_vs_XY	methyl/ethyl malonyl-CoA decarboxylase activity	MF	1	0	0	1	1
neonate	XX_vs_XY	tRNA (cytosine-3-)-methyltransferase activity	MF	3	0	0	1	1
neonate	XX_vs_XY	protein-L-histidine N-tele-methyltransferase activity	MF	2	0	0	1	1
neonate	XX_vs_XY	4-hydroxybutyrate receptor activity	MF	1	0	0	1	1
neonate	XX_vs_XY	D-lactate dehydrogenase (cytochrome) activity	MF	1	0	0	1	1
neonate	XX_vs_XY	D-lactate dehydrogenase activity	MF	1	0	0	1	1
neonate	XX_vs_XY	oxidoreductase activity, acting on the CH-OH group of donors, cytochrome as acceptor	MF	1	0	0	1	1
neonate	XX_vs_XY	CDP-diacylglycerol-inositol 3-phosphatidyltransferase activity	MF	1	0	0	1	1
neonate	XX_vs_XY	chondroitin 6-sulfotransferase activity	MF	2	0	0	1	1
neonate	XX_vs_XY	chondroitin sulfotransferase activity	MF	4	0	0	1	1
neonate	XX_vs_XY	keratan sulfotransferase activity	MF	2	0	0	1	1
neonate	XX_vs_XY	proteoglycan sulfotransferase activity	MF	1	0	0	1	1
neonate	XX_vs_XY	interleukin-5 receptor binding	MF	1	0	0	1	1
neonate	XX_vs_XY	[phosphorylase] phosphatase activity	MF	3	0	0	1	1
neonate	XX_vs_XY	A2A adenosine receptor binding	MF	3	0	0	1	1
neonate	XX_vs_XY	interleukin-7 receptor binding	MF	1	0	0	1	1
neonate	XX_vs_XY	glycoprotein 6-alpha-L-fucosyltransferase activity	MF	1	0	0	1	1
neonate	XX_vs_XY	alpha-(1->6)-fucosyltransferase activity	MF	1	0	0	1	1
neonate	XX_vs_XY	beta-galactosyl-N-acetylglucosaminylgalactosylglucosyl-ceramide beta-1,3-acetylglucosaminyltransferase activity	MF	3	0	0	1	1
neonate	XX_vs_XY	N-acetyllactosaminide beta-1,3-N-acetylglucosaminyltransferase activity	MF	2	0	0	1	1
neonate	XX_vs_XY	NF-kappaB-inducing kinase activity	MF	3	0	0	1	1
neonate	XX_vs_XY	myo-inositol transmembrane transporter activity	MF	2	0	0	1	1
neonate	XX_vs_XY	myo-inositol:sodium symporter activity	MF	1	0	0	1	1
neonate	XX_vs_XY	U6atac snRNA binding	MF	1	0	0	1	1
neonate	XX_vs_XY	ADP-sugar diphosphatase activity	MF	1	0	0	1	1
neonate	XX_vs_XY	8-oxo-dGDP phosphatase activity	MF	3	0	0	1	1
neonate	XX_vs_XY	8-oxo-GDP phosphatase activity	MF	2	0	0	1	1
neonate	XX_vs_XY	vasopressin receptor binding	MF	2	0	0	1	1
neonate	XX_vs_XY	V1A vasopressin receptor binding	MF	1	0	0	1	1
neonate	XX_vs_XY	cytidylate cyclase activity	MF	2	0	0	1	1
neonate	XX_vs_XY	ganglioside galactosyltransferase activity	MF	1	0	0	1	1
neonate	XX_vs_XY	fatty acid elongase activity	MF	6	0	0	1	1
neonate	XX_vs_XY	L-ascorbate:sodium symporter activity	MF	1	0	0	1	1
neonate	XX_vs_XY	L-ascorbic acid transmembrane transporter activity	MF	1	0	0	1	1
neonate	XX_vs_XY	glucosamine 6-phosphate N-acetyltransferase activity	MF	1	0	0	1	1
neonate	XX_vs_XY	ribonuclease P activity	MF	11	0	0	1	1
neonate	XX_vs_XY	ribonuclease P RNA binding	MF	10	0	0	1	1
neonate	XX_vs_XY	ornithine decarboxylase activator activity	MF	2	0	0	1	1
neonate	XX_vs_XY	riboflavin kinase activity	MF	1	0	0	1	1
neonate	XX_vs_XY	G protein-coupled GABA receptor activity	MF	2	0	0	1	1
neonate	XX_vs_XY	G protein-coupled neurotransmitter receptor activity involved in regulation of presynaptic membrane potential	MF	1	0	0	1	1
neonate	XX_vs_XY	sodium:bicarbonate symporter activity	MF	5	0	0	1	1
neonate	XX_vs_XY	monoatomic cation:bicarbonate symporter activity	MF	11	0	0	1	1
neonate	XX_vs_XY	adrenomedullin binding	MF	2	0	0	1	1
neonate	XX_vs_XY	phytoceramidase activity	MF	2	0	0	1	1
neonate	XX_vs_XY	dihydroceramidase activity	MF	3	0	0	1	1
neonate	XX_vs_XY	cGMP-inhibited cyclic-nucleotide phosphodiesterase activity	MF	1	0	0	1	1
neonate	XX_vs_XY	estrogen binding	MF	1	0	0	1	1
neonate	XX_vs_XY	beta-galactoside alpha-2,3-sialyltransferase activity	MF	1	0	0	1	1
neonate	XX_vs_XY	glucuronyl-galactosyl-proteoglycan 4-alpha-N-acetylglucosaminyltransferase activity	MF	2	0	0	1	1
neonate	XX_vs_XY	tRNA (guanosine-2'-O-)-methyltransferase activity	MF	1	0	0	1	1
neonate	XX_vs_XY	tRNA (cytosine-2'-O-)-methyltransferase activity	MF	1	0	0	1	1
neonate	XX_vs_XY	RNA 2'-O-methyltransferase activity	MF	7	0	0	1	1
neonate	XX_vs_XY	tRNA 2'-O-methyltransferase activity	MF	2	0	0	1	1
neonate	XX_vs_XY	tRNA (cytidine 32-2'-O)-methyltransferase activity	MF	1	0	0	1	1
neonate	XX_vs_XY	RNA polymerase III transcription regulatory region sequence-specific DNA binding	MF	9	0	0	1	1
neonate	XX_vs_XY	peroxynitrite reductase activity	MF	1	0	0	1	1
neonate	XX_vs_XY	[heparan sulfate]-glucosamine 3-sulfotransferase 3 activity	MF	1	0	0	1	1
neonate	XX_vs_XY	mRNA cap binding	MF	2	0	0	1	1
neonate	XX_vs_XY	L-proline transmembrane transporter activity	MF	5	0	0	1	1
neonate	XX_vs_XY	L-threonine transmembrane transporter activity	MF	1	0	0	1	1
neonate	XX_vs_XY	L-hydroxyproline transmembrane transporter activity	MF	1	0	0	1	1
neonate	XX_vs_XY	opsin binding	MF	3	0	0	1	1
neonate	XX_vs_XY	inositol monophosphate 1-phosphatase activity	MF	3	0	0	1	1
neonate	XX_vs_XY	lithium ion binding	MF	2	0	0	1	1
neonate	XX_vs_XY	inositol monophosphate 3-phosphatase activity	MF	3	0	0	1	1
neonate	XX_vs_XY	inositol monophosphate 4-phosphatase activity	MF	3	0	0	1	1
neonate	XX_vs_XY	inositol monophosphate phosphatase activity	MF	3	0	0	1	1
neonate	XX_vs_XY	alpha-1,2-mannosyltransferase activity	MF	4	0	0	1	1
neonate	XX_vs_XY	fructose uniporter activity	MF	1	0	0	1	1
neonate	XX_vs_XY	1,5-anhydro-D-fructose reductase activity	MF	1	0	0	1	1
neonate	XX_vs_XY	endothelial differentiation G protein-coupled receptor binding	MF	2	0	0	1	1
neonate	XX_vs_XY	Edg-2 lysophosphatidic acid receptor binding	MF	2	0	0	1	1
neonate	XX_vs_XY	dGTPase activity	MF	1	0	0	1	1
neonate	XX_vs_XY	triphosphoric monoester hydrolase activity	MF	1	0	0	1	1
neonate	XX_vs_XY	guanyl deoxyribonucleotide binding	MF	1	0	0	1	1
neonate	XX_vs_XY	dGTP binding	MF	1	0	0	1	1
neonate	XX_vs_XY	steroid 7-alpha-hydroxylase activity	MF	1	0	0	1	1
neonate	XX_vs_XY	trans-hexaprenyltranstransferase activity	MF	2	0	0	1	1
neonate	XX_vs_XY	all-trans-nonaprenyl-diphosphate synthase (geranyl-diphosphate specific) activity	MF	2	0	0	1	1
neonate	XX_vs_XY	all-trans-decaprenyl-diphosphate synthase activity	MF	2	0	0	1	1
neonate	XX_vs_XY	rRNA (uridine-2'-O-)-methyltransferase activity	MF	2	0	0	1	1
neonate	XX_vs_XY	rRNA (guanine) methyltransferase activity	MF	4	0	0	1	1
neonate	XX_vs_XY	rRNA (uridine) methyltransferase activity	MF	4	0	0	1	1
neonate	XX_vs_XY	N-acetylglucosamine kinase activity	MF	1	0	0	1	1
neonate	XX_vs_XY	muramyl dipeptide kinase activity	MF	1	0	0	1	1
neonate	XX_vs_XY	tyrosyl-RNA phosphodiesterase activity	MF	1	0	0	1	1
neonate	XX_vs_XY	tyrosyl-DNA phosphodiesterase activity	MF	2	0	0	1	1
neonate	XX_vs_XY	5'-tyrosyl-DNA phosphodiesterase activity	MF	1	0	0	1	1
neonate	XX_vs_XY	AF-1 domain binding	MF	1	0	0	1	1
neonate	XX_vs_XY	glycerophosphodiester phosphodiesterase activity	MF	4	0	0	1	1
neonate	XX_vs_XY	glycerophosphoinositol glycerophosphodiesterase activity	MF	1	0	0	1	1
neonate	XX_vs_XY	deoxycytidyl transferase activity	MF	1	0	0	1	1
neonate	XX_vs_XY	pseudophosphatase activity	MF	3	0	0	1	1
neonate	XX_vs_XY	peptide alpha-N-acetyltransferase activity	MF	7	0	0	1	1
neonate	XX_vs_XY	peptide-serine-alpha-N-acetyltransferase activity	MF	2	0	0	1	1
neonate	XX_vs_XY	peptide-glutamate-alpha-N-acetyltransferase activity	MF	1	0	0	1	1
neonate	XX_vs_XY	initiator methionyl aminopeptidase activity	MF	5	0	0	1	1
neonate	XX_vs_XY	gamma-glutamyl carboxylase activity	MF	1	0	0	1	1
neonate	XX_vs_XY	cytoskeletal motor regulator activity	MF	2	0	0	1	1
neonate	XX_vs_XY	cytoskeletal motor inhibitor activity	MF	1	0	0	1	1
neonate	XX_vs_XY	ABC-type oligopeptide transporter activity	MF	1	0	0	1	1
neonate	XX_vs_XY	mRNA (N6-adenosine)-methyltransferase activity	MF	5	0	0	1	1
neonate	XX_vs_XY	mRNA (2'-O-methyladenosine-N6-)-methyltransferase activity	MF	2	0	0	1	1
neonate	XX_vs_XY	UDP-galactose:glucosylceramide beta-1,4-galactosyltransferase activity	MF	2	0	0	1	1
neonate	XX_vs_XY	long-chain-3-hydroxyacyl-CoA dehydrogenase activity	MF	3	0	0	1	1
neonate	XX_vs_XY	long-chain-fatty-acyl-CoA reductase activity	MF	1	0	0	1	1
neonate	XX_vs_XY	very-long-chain 3-oxoacyl-CoA reductase activity	MF	1	0	0	1	1
neonate	XX_vs_XY	prostaglandin-E synthase activity	MF	4	0	0	1	1
neonate	XX_vs_XY	isovaleryl-CoA dehydrogenase activity	MF	1	0	0	1	1
neonate	XX_vs_XY	steroid receptor RNA activator RNA binding	MF	1	0	0	1	1
neonate	XX_vs_XY	pseudouridine synthase activity	MF	13	0	0	1	1
neonate	XX_vs_XY	tRNA pseudouridine synthase activity	MF	5	0	0	1	1
neonate	XX_vs_XY	transmembrane ascorbate ferrireductase activity	MF	4	0	0	1	1
neonate	XX_vs_XY	methylthioribulose 1-phosphate dehydratase activity	MF	1	0	0	1	1
neonate	XX_vs_XY	calcium:proton antiporter activity	MF	2	0	0	1	1
neonate	XX_vs_XY	endopolyphosphatase activity	MF	4	0	0	1	1
neonate	XX_vs_XY	diphosphoinositol-polyphosphate diphosphatase activity	MF	4	0	0	1	1
neonate	XX_vs_XY	mRNA 5'-diphosphatase activity	MF	3	0	0	1	1
neonate	XX_vs_XY	bis(5'-adenosyl)-hexaphosphatase activity	MF	4	0	0	1	1
neonate	XX_vs_XY	bis(5'-adenosyl)-pentaphosphatase activity	MF	4	0	0	1	1
neonate	XX_vs_XY	inositol diphosphate tetrakisphosphate diphosphatase activity	MF	1	0	0	1	1
neonate	XX_vs_XY	inositol diphosphate pentakisphosphate diphosphatase activity	MF	1	0	0	1	1
neonate	XX_vs_XY	5'-(N(7)-methyl 5'-triphosphoguanosine)-[mRNA] diphosphatase activity	MF	2	0	0	1	1
neonate	XX_vs_XY	5'-(N(7)-methylguanosine 5'-triphospho)-[mRNA] hydrolase activity	MF	5	0	0	1	1
neonate	XX_vs_XY	left-handed Z-DNA binding	MF	2	0	0	1	1
neonate	XX_vs_XY	double-stranded RNA adenosine deaminase activity	MF	3	0	0	1	1
neonate	XX_vs_XY	leptin receptor binding	MF	3	0	0	1	1
neonate	XX_vs_XY	acetyl-CoA binding	MF	3	0	0	1	1
neonate	XX_vs_XY	anandamide epoxidase activity	MF	2	0	0	1	1
neonate	XX_vs_XY	anandamide 8,9 epoxidase activity	MF	2	0	0	1	1
neonate	XX_vs_XY	anandamide 11,12 epoxidase activity	MF	2	0	0	1	1
neonate	XX_vs_XY	anandamide 14,15 epoxidase activity	MF	2	0	0	1	1
neonate	XX_vs_XY	glutamate 5-kinase activity	MF	1	0	0	1	1
neonate	XX_vs_XY	glutamate-5-semialdehyde dehydrogenase activity	MF	1	0	0	1	1
neonate	XX_vs_XY	amino acid kinase activity	MF	2	0	0	1	1
neonate	XX_vs_XY	linoleoyl-CoA desaturase activity	MF	2	0	0	1	1
neonate	XX_vs_XY	peptide-methionine (S)-S-oxide reductase activity	MF	2	0	0	1	1
neonate	XX_vs_XY	polysaccharide immune receptor activity	MF	1	0	0	1	1
neonate	XX_vs_XY	(1->3)-beta-D-glucan immune receptor activity	MF	1	0	0	1	1
neonate	XX_vs_XY	malonyl-CoA decarboxylase activity	MF	1	0	0	1	1
neonate	XX_vs_XY	mRNA cap binding complex binding	MF	3	0	0	1	1
neonate	XX_vs_XY	RNA polymerase III cis-regulatory region sequence-specific DNA binding	MF	8	0	0	1	1
neonate	XX_vs_XY	RNA polymerase III type 1 promoter sequence-specific DNA binding	MF	4	0	0	1	1
neonate	XX_vs_XY	RNA polymerase III type 2 promoter sequence-specific DNA binding	MF	4	0	0	1	1
neonate	XX_vs_XY	RNA polymerase III type 3 promoter sequence-specific DNA binding	MF	7	0	0	1	1
neonate	XX_vs_XY	RNA polymerase III general transcription initiation factor binding	MF	5	0	0	1	1
neonate	XX_vs_XY	TFIIIC-class transcription factor complex binding	MF	3	0	0	1	1
neonate	XX_vs_XY	5S rDNA binding	MF	4	0	0	1	1
neonate	XX_vs_XY	tryptophan 2,3-dioxygenase activity	MF	1	0	0	1	1
neonate	XX_vs_XY	alpha-1,3-mannosyltransferase activity	MF	3	0	0	1	1
neonate	XX_vs_XY	glycolipid mannosyltransferase activity	MF	4	0	0	1	1
neonate	XX_vs_XY	GDP-Man:Man1GlcNAc2-PP-Dol alpha-1,3-mannosyltransferase activity	MF	1	0	0	1	1
neonate	XX_vs_XY	GDP-Man:Man2GlcNAc2-PP-dolichol alpha-1,6-mannosyltransferase activity	MF	1	0	0	1	1
neonate	XX_vs_XY	GTP 3',8'-cyclase activity	MF	1	0	0	1	1
neonate	XX_vs_XY	cyclic pyranopterin monophosphate synthase activity	MF	1	0	0	1	1
neonate	XX_vs_XY	dihydroorotase activity	MF	2	0	0	1	1
neonate	XX_vs_XY	dihydroorotate dehydrogenase activity	MF	1	0	0	1	1
neonate	XX_vs_XY	oxidoreductase activity, acting on the CH-CH group of donors, quinone or related compound as acceptor	MF	4	0	0	1	1
neonate	XX_vs_XY	ubiquinone binding	MF	4	0	0	1	1
neonate	XX_vs_XY	dihydroorotate dehydrogenase (quinone) activity	MF	1	0	0	1	1
neonate	XX_vs_XY	4-trimethylammoniobutyraldehyde dehydrogenase activity	MF	1	0	0	1	1
neonate	XX_vs_XY	neutral, basic amino acid:sodium:chloride symporter activity	MF	1	0	0	1	1
neonate	XX_vs_XY	branched-chain amino acid:sodium symporter activity	MF	1	0	0	1	1
neonate	XX_vs_XY	2-hydroxyacyl-CoA lyase activity	MF	1	0	0	1	1
neonate	XX_vs_XY	glycerol-3-phosphate transmembrane transporter activity	MF	1	0	0	1	1
neonate	XX_vs_XY	dolichyldiphosphatase activity	MF	1	0	0	1	1
neonate	XX_vs_XY	GTP-dependent protein kinase activity	MF	2	0	0	1	1
neonate	XX_vs_XY	acyl carnitine transmembrane transporter activity	MF	2	0	0	1	1
neonate	XX_vs_XY	protein C-terminal S-isoprenylcysteine carboxyl O-methyltransferase activity	MF	1	0	0	1	1
neonate	XX_vs_XY	oxygen sensor activity	MF	3	0	0	1	1
neonate	XX_vs_XY	tyrosine 3-monooxygenase activator activity	MF	1	0	0	1	1
neonate	XX_vs_XY	L-dopa decarboxylase activator activity	MF	1	0	0	1	1
neonate	XX_vs_XY	glyoxalase (glycolic acid-forming) activity	MF	1	0	0	1	1
neonate	XX_vs_XY	arsenite methyltransferase activity	MF	1	0	0	1	1
neonate	XX_vs_XY	methylarsonite methyltransferase activity	MF	2	0	0	1	1
neonate	XX_vs_XY	3-oxo-5-alpha-steroid 4-dehydrogenase activity	MF	2	0	0	1	1
neonate	XX_vs_XY	steroid dehydrogenase activity, acting on the CH-CH group of donors	MF	2	0	0	1	1
neonate	XX_vs_XY	enone reductase activity	MF	3	0	0	1	1
neonate	XX_vs_XY	3-oxo-5alpha-steroid 4-dehydrogenase (NADP+)	MF	2	0	0	1	1
neonate	XX_vs_XY	polyprenol reductase activity	MF	1	0	0	1	1
neonate	XX_vs_XY	Glc3Man9GlcNAc2 oligosaccharide glucosidase activity	MF	1	0	0	1	1
neonate	XX_vs_XY	exoribonuclease II activity	MF	1	0	0	1	1
neonate	XX_vs_XY	peptide:proton symporter activity	MF	2	0	0	1	1
neonate	XX_vs_XY	high-affinity oligopeptide transmembrane transporter activity	MF	1	0	0	1	1
neonate	XX_vs_XY	tripeptide transmembrane transporter activity	MF	1	0	0	1	1
neonate	XX_vs_XY	dipeptide transmembrane transporter activity	MF	3	0	0	1	1
neonate	XX_vs_XY	volume-sensitive anion channel activity	MF	7	0	0	1	1
neonate	XX_vs_XY	volume-sensitive chloride channel activity	MF	3	0	0	1	1
neonate	XX_vs_XY	alpha-1,4-N-acetylgalactosaminyltransferase activity	MF	1	0	0	1	1
neonate	XX_vs_XY	glucuronylgalactosylproteoglycan 4-beta-N-acetylgalactosaminyltransferase activity	MF	3	0	0	1	1
neonate	XX_vs_XY	UDP-N-acetylglucosamine transmembrane transporter activity	MF	3	0	0	1	1
neonate	XX_vs_XY	UDP-xylose transmembrane transporter activity	MF	1	0	0	1	1
neonate	XX_vs_XY	N-acetylgalactosamine 4-O-sulfotransferase activity	MF	2	0	0	1	1
neonate	XX_vs_XY	chondroitin 4-sulfotransferase activity	MF	2	0	0	1	1
neonate	XX_vs_XY	N-acetylgalactosamine 4-sulfate 6-O-sulfotransferase activity	MF	2	0	0	1	1
neonate	XX_vs_XY	carbohydrate response element binding	MF	1	0	0	1	1
neonate	XX_vs_XY	mevaldate reductase activity	MF	1	0	0	1	1
neonate	XX_vs_XY	oxidoreductase activity, acting on NAD(P)H, nitrogenous group as acceptor	MF	1	0	0	1	1
neonate	XX_vs_XY	mevaldate reductase (NADPH) activity	MF	1	0	0	1	1
neonate	XX_vs_XY	glucuronolactone reductase activity	MF	1	0	0	1	1
neonate	XX_vs_XY	cysteinyl leukotriene receptor activity	MF	1	0	0	1	1
neonate	XX_vs_XY	leukotriene receptor activity	MF	1	0	0	1	1
neonate	XX_vs_XY	3-hydroxyisobutyrate dehydrogenase activity	MF	1	0	0	1	1
neonate	XX_vs_XY	formylglycine-generating oxidase activity	MF	1	0	0	1	1
neonate	XX_vs_XY	peptide-N4-(N-acetyl-beta-glucosaminyl)asparagine amidase activity	MF	1	0	0	1	1
neonate	XX_vs_XY	sulfide:quinone oxidoreductase activity	MF	1	0	0	1	1
neonate	XX_vs_XY	glutathione-dependent sulfide quinone oxidoreductase activity	MF	1	0	0	1	1
neonate	XX_vs_XY	nicotinamide phosphoribosyltransferase activity	MF	1	0	0	1	1
neonate	XX_vs_XY	sodium,bicarbonate:chloride antiporter activity	MF	2	0	0	1	1
neonate	XX_vs_XY	histone H3R17 methyltransferase activity	MF	2	0	0	1	1
neonate	XX_vs_XY	histone H3R2 methyltransferase activity	MF	2	0	0	1	1
neonate	XX_vs_XY	histone H3R26 methyltransferase activity	MF	1	0	0	1	1
neonate	XX_vs_XY	polynucleotide 3'-phosphatase activity	MF	2	0	0	1	1
neonate	XX_vs_XY	ATP-dependent polydeoxyribonucleotide 5'-hydroxyl-kinase activity	MF	4	0	0	1	1
neonate	XX_vs_XY	polynucleotide 5'-hydroxyl-kinase activity	MF	4	0	0	1	1
neonate	XX_vs_XY	ATP-dependent polynucleotide 5'-hydroxyl-kinase activity	MF	4	0	0	1	1
neonate	XX_vs_XY	glycoprotein-N-acetylgalactosamine 3-beta-galactosyltransferase activity	MF	2	0	0	1	1
neonate	XX_vs_XY	protein-L-histidine N-pros-methyltransferase activity	MF	1	0	0	1	1
neonate	XX_vs_XY	tRNA-guanosine(34) queuine transglycosylase activity	MF	2	0	0	1	1
neonate	XX_vs_XY	acetate-CoA ligase activity	MF	4	0	0	1	1
neonate	XX_vs_XY	protein-ribulosamine 3-kinase activity	MF	2	0	0	1	1
neonate	XX_vs_XY	protein-fructosamine 3-kinase activity	MF	1	0	0	1	1
neonate	XX_vs_XY	beta-carotene 15,15'-dioxygenase activity	MF	2	0	0	1	1
neonate	XX_vs_XY	carotenoid dioxygenase activity	MF	2	0	0	1	1
neonate	XX_vs_XY	osmosensor activity	MF	3	0	0	1	1
neonate	XX_vs_XY	mechanosensitive monoatomic ion channel activity	MF	12	0	0	1	1
neonate	XX_vs_XY	stretch-activated, monoatomic cation-selective, calcium channel activity	MF	1	0	0	1	1
neonate	XX_vs_XY	mechanosensitive monoatomic cation channel activity	MF	2	0	0	1	1
neonate	XX_vs_XY	nucleoside:sodium symporter activity	MF	3	0	0	1	1
neonate	XX_vs_XY	pyrimidine- and adenosine-specific:sodium symporter activity	MF	3	0	0	1	1
neonate	XX_vs_XY	nucleobase:monoatomic cation symporter activity	MF	3	0	0	1	1
neonate	XX_vs_XY	choline:sodium symporter activity	MF	1	0	0	1	1
neonate	XX_vs_XY	choline transmembrane transporter activity	MF	5	0	0	1	1
neonate	XX_vs_XY	cytoskeleton-nuclear membrane anchor activity	MF	5	0	0	1	1
neonate	XX_vs_XY	X11-like protein binding	MF	3	0	0	1	1
neonate	XX_vs_XY	NAD-dependent histone H4K16 deacetylase activity	MF	2	0	0	1	1
neonate	XX_vs_XY	RNA polymerase I general transcription initiation factor binding	MF	1	0	0	1	1
neonate	XX_vs_XY	uracil binding	MF	2	0	0	1	1
neonate	XX_vs_XY	thymine binding	MF	1	0	0	1	1
neonate	XX_vs_XY	pyrimidine nucleobase binding	MF	2	0	0	1	1
neonate	XX_vs_XY	dihydropyrimidinase activity	MF	1	0	0	1	1
neonate	XX_vs_XY	peptidoglycan transmembrane transporter activity	MF	2	0	0	1	1
neonate	XX_vs_XY	stalled ribosome sensor activity	MF	4	0	0	1	1
neonate	XX_vs_XY	peptidyl-aspartic acid 3-dioxygenase activity	MF	2	0	0	1	1
neonate	XX_vs_XY	D-aminoacyl-tRNA deacylase activity	MF	2	0	0	1	1
neonate	XX_vs_XY	D-tyrosyl-tRNA(Tyr) deacylase activity	MF	2	0	0	1	1
neonate	XX_vs_XY	succinate dehydrogenase activity	MF	4	0	0	1	1
neonate	XX_vs_XY	alanylglutamate dipeptidase activity	MF	1	0	0	1	1
neonate	XX_vs_XY	sulfur dioxygenase activity	MF	1	0	0	1	1
neonate	XX_vs_XY	tRNA-intron endonuclease activity	MF	2	0	0	1	1
neonate	XX_vs_XY	UFM1 conjugating enzyme activity	MF	1	0	0	1	1
neonate	XX_vs_XY	UFM1 transferase activity	MF	2	0	0	1	1
neonate	XX_vs_XY	6-phosphogluconolactonase activity	MF	2	0	0	1	1
neonate	XX_vs_XY	pyrroline-5-carboxylate reductase activity	MF	3	0	0	1	1
neonate	XX_vs_XY	alpha-aminoacyl-tRNA binding	MF	1	0	0	1	1
neonate	XX_vs_XY	N(6)-L-threonylcarbamoyladenine synthase activity	MF	2	0	0	1	1
neonate	XX_vs_XY	dolichyl-phosphate beta-glucosyltransferase activity	MF	1	0	0	1	1
neonate	XX_vs_XY	18S rRNA (adenine(1779)-N(6)/adenine(1780)-N(6))-dimethyltransferase activity	MF	1	0	0	1	1
neonate	XX_vs_XY	endoplasmic reticulum-autophagosome adaptor activity	MF	3	0	0	1	1
neonate	XX_vs_XY	endoplasmic reticulum-organelle membrane tether activity	MF	3	0	0	1	1
neonate	XX_vs_XY	ubiquitin-like protein-specific endopeptidase activity	MF	5	0	0	1	1
neonate	XX_vs_XY	SUMO-specific endopeptidase activity	MF	5	0	0	1	1
neonate	XX_vs_XY	GMP reductase activity	MF	2	0	0	1	1
neonate	XX_vs_XY	oxidoreductase activity, acting on other nitrogenous compounds as donors, with NAD or NADP as acceptor	MF	3	0	0	1	1
neonate	XX_vs_XY	2',3'-cyclic-nucleotide 2'-phosphodiesterase activity	MF	1	0	0	1	1
neonate	XX_vs_XY	CDP-glycerol diphosphatase activity	MF	1	0	0	1	1
neonate	XX_vs_XY	RNA-3'-phosphate cyclase activity	MF	1	0	0	1	1
neonate	XX_vs_XY	tRNA dihydrouridine synthase activity	MF	4	0	0	1	1
neonate	XX_vs_XY	tRNA-dihydrouridine20 synthase activity	MF	1	0	0	1	1
neonate	XX_vs_XY	RNA dihydrouridine synthase activity	MF	4	0	0	1	1
neonate	XX_vs_XY	bis(5'-nucleosyl)-tetraphosphatase (asymmetrical) activity	MF	2	0	0	1	1
neonate	XX_vs_XY	bis(5'-nucleosyl)-tetraphosphatase activity	MF	2	0	0	1	1
neonate	XX_vs_XY	phosphoglycolate phosphatase activity	MF	2	0	0	1	1
neonate	XX_vs_XY	DNA 5'-adenosine monophosphate hydrolase activity	MF	1	0	0	1	1
neonate	XX_vs_XY	DNA-3'-diphospho-5'-guanosine diphosphatase	MF	1	0	0	1	1
neonate	XX_vs_XY	single-strand break-containing DNA binding	MF	1	0	0	1	1
neonate	XX_vs_XY	pyrimidine deoxyribonucleotide binding	MF	2	0	0	1	1
neonate	XX_vs_XY	dCTP diphosphatase activity	MF	1	0	0	1	1
neonate	XX_vs_XY	UDP-glucose:glycoprotein glucosyltransferase activity	MF	2	0	0	1	1
neonate	XX_vs_XY	ubiquinol-cytochrome-c reductase activity	MF	4	0	0	1	1
neonate	XX_vs_XY	nicotinamide-nucleotide adenylyltransferase activity	MF	3	0	0	1	1
neonate	XX_vs_XY	nicotinate-nucleotide adenylyltransferase activity	MF	3	0	0	1	1
neonate	XX_vs_XY	protein ADP-ribosyltransferase-substrate adaptor activity	MF	4	0	0	1	1
neonate	XX_vs_XY	phosphatidylglycerophosphatase activity	MF	1	0	0	1	1
neonate	XX_vs_XY	prostaglandin-F synthase activity	MF	1	0	0	1	1
neonate	XX_vs_XY	pyroglutamyl-peptidase activity	MF	2	0	0	1	1
neonate	XX_vs_XY	phosphatidyltransferase activity	MF	1	0	0	1	1
neonate	XX_vs_XY	cardiolipin synthase (CMP-forming)	MF	1	0	0	1	1
neonate	XX_vs_XY	Fas-activated serine/threonine kinase activity	MF	1	0	0	1	1
neonate	XX_vs_XY	CMP kinase activity	MF	1	0	0	1	1
neonate	XX_vs_XY	protein-phosphatidylethanolamide deconjugating activity	MF	4	0	0	1	1
neonate	XX_vs_XY	N-terminal protein N-methyltransferase activity	MF	1	0	0	1	1
neonate	XX_vs_XY	tRNA guanylyltransferase activity	MF	1	0	0	1	1
neonate	XX_vs_XY	diphthine-ammonia ligase activity	MF	1	0	0	1	1
neonate	XX_vs_XY	MutLbeta complex binding	MF	2	0	0	1	1
neonate	XX_vs_XY	MutSbeta complex binding	MF	2	0	0	1	1
neonate	XX_vs_XY	D-ribulose-phosphate 3-epimerase activity	MF	1	0	0	1	1
neonate	XX_vs_XY	mitochondrial ATP-gated potassium channel activity	MF	1	0	0	1	1
neonate	XX_vs_XY	signal recognition particle binding	MF	6	0	0	1	1
neonate	XX_vs_XY	UFM1 activating enzyme activity	MF	1	0	0	1	1
neonate	XX_vs_XY	phosphoglucomutase activity	MF	2	0	0	1	1
neonate	XX_vs_XY	phosphopentomutase activity	MF	1	0	0	1	1
neonate	XX_vs_XY	peroxidase inhibitor activity	MF	1	0	0	1	1
neonate	XX_vs_XY	beta-catenin destruction complex binding	MF	2	0	0	1	1
neonate	XX_vs_XY	tRNA-specific adenosine-34 deaminase activity	MF	2	0	0	1	1
neonate	XX_vs_XY	N-acetylglucosaminyldiphosphodolichol N-acetylglucosaminyltransferase activity	MF	3	0	0	1	1
neonate	XX_vs_XY	calcium-dependent outer dynein arm binding	MF	1	0	0	1	1
neonate	XX_vs_XY	Atg12 transferase activity	MF	2	0	0	1	1
neonate	XX_vs_XY	Atg12 conjugating enzyme activity	MF	1	0	0	1	1
neonate	XX_vs_XY	phosphopantothenoylcysteine decarboxylase activity	MF	1	0	0	1	1
neonate	XX_vs_XY	mitochondrial protein-transporting ATPase activity	MF	1	0	0	1	1
neonate	XX_vs_XY	protein-transporting ATPase activity	MF	2	0	0	1	1
neonate	XX_vs_XY	myosin I binding	MF	1	0	0	1	1
neonate	XX_vs_XY	Pyrin domain binding	MF	1	0	0	1	1
neonate	XX_vs_XY	TSC1-TSC2 complex binding	MF	1	0	0	1	1
neonate	XX_vs_XY	alpha-L-fucosidase activity	MF	2	0	0	1	1
neonate	XX_vs_XY	fucosidase activity	MF	2	0	0	1	1
neonate	XX_vs_XY	mono-olein transacylation activity	MF	2	0	0	1	1
neonate	XX_vs_XY	diolein transacylation activity	MF	2	0	0	1	1
neonate	XX_vs_XY	prenylcysteine oxidase activity	MF	2	0	0	1	1
neonate	XX_vs_XY	2-methylacyl-CoA dehydrogenase activity	MF	1	0	0	1	1
neonate	XX_vs_XY	isobutyryl-CoA:FAD oxidoreductase activity	MF	1	0	0	1	1
neonate	XX_vs_XY	S-methyl-5-thioadenosine phosphorylase activity	MF	2	0	0	1	1
neonate	XX_vs_XY	propionyl-CoA carboxylase activity	MF	2	0	0	1	1
neonate	XX_vs_XY	CoA carboxylase activity	MF	6	0	0	1	1
neonate	XX_vs_XY	KDEL sequence binding	MF	3	0	0	1	1
neonate	XX_vs_XY	ER retention sequence binding	MF	4	0	0	1	1
neonate	XX_vs_XY	succinate dehydrogenase (ubiquinone) activity	MF	3	0	0	1	1
neonate	XX_vs_XY	fumarate reductase (menaquinone)	MF	2	0	0	1	1
neonate	XX_vs_XY	pH-gated chloride channel activity	MF	1	0	0	1	1
neonate	XX_vs_XY	tRNA dimethylallyltransferase activity	MF	1	0	0	1	1
neonate	XX_vs_XY	methylthiotransferase activity	MF	2	0	0	1	1
neonate	XX_vs_XY	N6-isopentenyladenosine methylthiotransferase activity	MF	1	0	0	1	1
neonate	XX_vs_XY	alkylthioltransferase activity	MF	2	0	0	1	1
neonate	XX_vs_XY	ATP:inorganic phosphate antiporter activity	MF	3	0	0	1	1
neonate	XX_vs_XY	ADP:inorganic phosphate antiporter activity	MF	2	0	0	1	1
neonate	XX_vs_XY	protein-cysteine S-stearoyltransferase activity	MF	6	0	0	1	1
neonate	XX_vs_XY	peptidyl-histidine dioxygenase activity	MF	3	0	0	1	1
neonate	XX_vs_XY	peroxynitrite isomerase activity	MF	1	0	0	1	1
neonate	XX_vs_XY	succinyl-CoA:3-oxo-acid CoA-transferase activity	MF	1	0	0	1	1
neonate	XX_vs_XY	kinetochore adaptor activity	MF	1	0	0	1	1
neonate	XX_vs_XY	phosphoribosylaminoimidazole carboxylase activity	MF	1	0	0	1	1
neonate	XX_vs_XY	phosphoribosylaminoimidazolesuccinocarboxamide synthase activity	MF	1	0	0	1	1
neonate	XX_vs_XY	5-amino-4-imidazole carboxylate lyase activity	MF	1	0	0	1	1
neonate	XX_vs_XY	1-phosphatidylinositol 4-kinase activity	MF	4	0	0	1	1
neonate	XX_vs_XY	magnesium ion transmembrane transporter activity	MF	14	0	0	1	1
neonate	XX_vs_XY	glycerol-1-phosphatase activity	MF	1	0	0	1	1
neonate	XX_vs_XY	glycerol-3-phosphatase activity	MF	1	0	0	1	1
neonate	XX_vs_XY	amidinotransferase activity	MF	1	0	0	1	1
neonate	XX_vs_XY	glycine amidinotransferase activity	MF	1	0	0	1	1
neonate	XX_vs_XY	oxidoreductase activity, acting on metal ions, NAD or NADP as acceptor	MF	5	0	0	1	1
neonate	XX_vs_XY	cyanocobalamin reductase (cyanide-eliminating) activity	MF	1	0	0	1	1
neonate	XX_vs_XY	2-alkenal reductase [NAD(P)+] activity	MF	1	0	0	1	1
neonate	XX_vs_XY	2-alkenal reductase (NADP+) activity	MF	1	0	0	1	1
neonate	XX_vs_XY	13-prostaglandin reductase activity	MF	3	0	0	1	1
neonate	XX_vs_XY	15-oxoprostaglandin 13-oxidase activity	MF	3	0	0	1	1
neonate	XX_vs_XY	N-(long-chain-acyl)ethanolamine deacylase activity	MF	1	0	0	1	1
neonate	XX_vs_XY	lipoyl(octanoyl) transferase activity	MF	1	0	0	1	1
neonate	XX_vs_XY	trans-L-3-hydroxyproline dehydratase activity	MF	1	0	0	1	1
neonate	XX_vs_XY	U12 snRNA binding	MF	2	0	0	1	1
neonate	XX_vs_XY	diphthine methylesterase activity	MF	1	0	0	1	1
neonate	XX_vs_XY	nitrate reductase activity	MF	2	0	0	1	1
neonate	XX_vs_XY	sphingosine N-acyltransferase activity	MF	6	0	0	1	1
neonate	XX_vs_XY	thiamine pyrophosphate transmembrane transporter activity	MF	1	0	0	1	1
neonate	XX_vs_XY	NAD+- protein-cysteine ADP-ribosyltransferase activity	MF	2	0	0	1	1
neonate	XX_vs_XY	N-acylneuraminate-9-phosphatase activity	MF	1	0	0	1	1
neonate	XX_vs_XY	U7 snRNA binding	MF	3	0	0	1	1
neonate	XX_vs_XY	glutaminyl-peptide cyclotransferase activity	MF	2	0	0	1	1
neonate	XX_vs_XY	nicotinate-nucleotide diphosphorylase (carboxylating) activity	MF	1	0	0	1	1
neonate	XX_vs_XY	carnosine N-methyltransferase activity	MF	1	0	0	1	1
neonate	XX_vs_XY	rRNA (guanosine-2'-O-)-methyltransferase activity	MF	2	0	0	1	1
neonate	XX_vs_XY	glutamate-tRNA ligase activity	MF	2	0	0	1	1
neonate	XX_vs_XY	glutamate-tRNA(Gln) ligase activity	MF	1	0	0	1	1
neonate	XX_vs_XY	alcohol-forming very long-chain fatty acyl-CoA reductase activity	MF	2	0	0	1	1
neonate	XX_vs_XY	alcohol-forming long-chain fatty acyl-CoA reductase activity	MF	2	0	0	1	1
neonate	XX_vs_XY	polyprenyltransferase activity	MF	3	0	0	1	1
neonate	XX_vs_XY	4-hydroxy-2-oxoglutarate aldolase activity	MF	1	0	0	1	1
neonate	XX_vs_XY	N-acetylneuraminate lyase activity	MF	2	0	0	1	1
neonate	XX_vs_XY	all-trans-retinol 13,14-reductase activity	MF	1	0	0	1	1
neonate	XX_vs_XY	polyspecific organic cation:proton antiporter activity	MF	1	0	0	1	1
neonate	XX_vs_XY	UFM1 ligase activity	MF	1	0	0	1	1
neonate	XX_vs_XY	rRNA (adenine-N6-)-methyltransferase activity	MF	3	0	0	1	1
neonate	XX_vs_XY	U6 snRNA 3'-end binding	MF	2	0	0	1	1
neonate	XX_vs_XY	23S rRNA (adenine(1618)-N(6))-methyltransferase activity	MF	1	0	0	1	1
neonate	XX_vs_XY	snRNA methyltransferase activity	MF	1	0	0	1	1
neonate	XX_vs_XY	U6 snRNA (adenine-(43)-N(6))-methyltransferase activity	MF	1	0	0	1	1
neonate	XX_vs_XY	protein-glutamic acid ligase activity	MF	6	0	0	1	1
neonate	XX_vs_XY	tubulin-glutamic acid ligase activity	MF	6	0	0	1	1
neonate	XX_vs_XY	zinc:bicarbonate symporter activity	MF	1	0	0	1	1
neonate	XX_vs_XY	alpha-1,4-mannosyltransferase activity	MF	1	0	0	1	1
neonate	XX_vs_XY	S-adenosyl-L-methionine transmembrane transporter activity	MF	1	0	0	1	1
neonate	XX_vs_XY	S-adenosyl-L-methionine:S-adenosyl-L-homocysteine antiporter activity	MF	1	0	0	1	1
neonate	XX_vs_XY	interleukin-3 receptor binding	MF	1	0	0	1	1
neonate	XX_vs_XY	holo-[acyl-carrier-protein] synthase activity	MF	1	0	0	1	1
neonate	XX_vs_XY	ceramide phosphoethanolamine synthase activity	MF	3	0	0	1	1
neonate	XX_vs_XY	sphingomyelin synthase activity	MF	3	0	0	1	1
neonate	XX_vs_XY	ceramide cholinephosphotransferase activity	MF	3	0	0	1	1
neonate	XX_vs_XY	TFIIF-class transcription factor complex binding	MF	2	0	0	1	1
neonate	XX_vs_XY	tRNA (carboxymethyluridine(34)-5-O)-methyltransferase activity	MF	2	0	0	1	1
neonate	XX_vs_XY	benzaldehyde dehydrogenase (NADP+) activity	MF	1	0	0	1	1
neonate	XX_vs_XY	NAD+ diphosphatase activity	MF	3	0	0	1	1
neonate	XX_vs_XY	NADH pyrophosphatase activity	MF	4	0	0	1	1
neonate	XX_vs_XY	2-(3-amino-3-carboxypropyl)histidine synthase activity	MF	2	0	0	1	1
neonate	XX_vs_XY	proline:sodium symporter activity	MF	2	0	0	1	1
neonate	XX_vs_XY	alanine:sodium symporter activity	MF	4	0	0	1	1
neonate	XX_vs_XY	histone H4K12 methyltransferase activity	MF	1	0	0	1	1
neonate	XX_vs_XY	arginine-tRNA ligase activity	MF	3	0	0	1	1
neonate	XX_vs_XY	AP-1 adaptor complex binding	MF	5	0	0	1	1
neonate	XX_vs_XY	AP-3 adaptor complex binding	MF	3	0	0	1	1
neonate	XX_vs_XY	BLOC-2 complex binding	MF	2	0	0	1	1
neonate	XX_vs_XY	alpha-ketoglutarate transmembrane transporter activity	MF	3	0	0	1	1
neonate	XX_vs_XY	oxoglutarate:malate antiporter activity	MF	1	0	0	1	1
neonate	XX_vs_XY	acireductone synthase activity	MF	1	0	0	1	1
neonate	XX_vs_XY	S-methyl-5-thioribose-1-phosphate isomerase activity	MF	1	0	0	1	1
neonate	XX_vs_XY	UDP-glucuronate decarboxylase activity	MF	1	0	0	1	1
neonate	XX_vs_XY	alkenylglycerophosphocholine hydrolase activity	MF	2	0	0	1	1
neonate	XX_vs_XY	inorganic diphosphate phosphatase activity	MF	4	0	0	1	1
neonate	XX_vs_XY	mRNA (guanine-N7-)-methyltransferase activity	MF	1	0	0	1	1
neonate	XX_vs_XY	[pyruvate dehydrogenase (lipoamide)] phosphatase activity	MF	5	0	0	1	1
neonate	XX_vs_XY	histone H4K20 monomethyltransferase activity	MF	5	0	0	1	1
neonate	XX_vs_XY	RNA NAD-cap (NMN-forming) hydrolase activity	MF	1	0	0	1	1
neonate	XX_vs_XY	phosphodiesterase decapping endonuclease activity	MF	2	0	0	1	1
neonate	XX_vs_XY	alpha-amino-acid esterase activity	MF	1	0	0	1	1
neonate	XX_vs_XY	peptide deformylase activity	MF	1	0	0	1	1
neonate	XX_vs_XY	neuromedin B receptor binding	MF	1	0	0	1	1
neonate	XX_vs_XY	gamma-glutamylcyclotransferase activity	MF	3	0	0	1	1
neonate	XX_vs_XY	glutathione specific gamma-glutamylcyclotransferase activity	MF	2	0	0	1	1
neonate	XX_vs_XY	JUN kinase phosphatase activity	MF	1	0	0	1	1
neonate	XX_vs_XY	dephospho-CoA kinase activity	MF	2	0	0	1	1
neonate	XX_vs_XY	aminomethyltransferase activity	MF	2	0	0	1	1
neonate	XX_vs_XY	hydroxypyruvate isomerase activity	MF	1	0	0	1	1
neonate	XX_vs_XY	sulfur carrier activity	MF	1	0	0	1	1
neonate	XX_vs_XY	alkenylglycerophosphoethanolamine hydrolase activity	MF	1	0	0	1	1
neonate	XX_vs_XY	tRNA 4-demethylwyosine alpha-amino-alpha-carboxypropyltransferase activity	MF	1	0	0	1	1
neonate	XX_vs_XY	amino acid:proton symporter activity	MF	3	0	0	1	1
neonate	XX_vs_XY	beta-1,3-galactosyl-O-glycosyl-glycoprotein beta-1,3-N-acetylglucosaminyltransferase activity	MF	2	0	0	1	1
neonate	XX_vs_XY	UDP-xylosyltransferase activity	MF	9	0	0	1	1
neonate	XX_vs_XY	GDP-mannose hydrolase activity	MF	1	0	0	1	1
neonate	XX_vs_XY	18S rRNA aminocarboxypropyltransferase activity	MF	1	0	0	1	1
neonate	XX_vs_XY	protein-malonyllysine demalonylase activity	MF	2	0	0	1	1
neonate	XX_vs_XY	protein-succinyllysine desuccinylase activity	MF	2	0	0	1	1
neonate	XX_vs_XY	protein-glutaryllysine deglutarylase activity	MF	2	0	0	1	1
neonate	XX_vs_XY	ferric-chelate reductase activity	MF	3	0	0	1	1
neonate	XX_vs_XY	cupric reductase activity	MF	3	0	0	1	1
neonate	XX_vs_XY	ferric-chelate reductase (NADPH) activity	MF	3	0	0	1	1
neonate	XX_vs_XY	aminoacyl-tRNA hydrolase activity	MF	5	0	0	1	1
neonate	XX_vs_XY	translation release factor activity, codon nonspecific	MF	1	0	0	1	1
neonate	XX_vs_XY	Mo-molybdopterin cofactor sulfurase activity	MF	1	0	0	1	1
neonate	XX_vs_XY	molybdenum cofactor sulfurtransferase activity	MF	1	0	0	1	1
neonate	XX_vs_XY	phosphomevalonate kinase activity	MF	1	0	0	1	1
neonate	XX_vs_XY	3'-tRNA processing endoribonuclease activity	MF	2	0	0	1	1
neonate	XX_vs_XY	L-gulonate 3-dehydrogenase activity	MF	1	0	0	1	1
neonate	XX_vs_XY	acetylpyruvate hydrolase activity	MF	1	0	0	1	1
neonate	XX_vs_XY	fumarylpyruvate hydrolase activity	MF	1	0	0	1	1
neonate	XX_vs_XY	acylpyruvate hydrolase activity	MF	1	0	0	1	1
neonate	XX_vs_XY	NAD+ kinase activity	MF	2	0	0	1	1
neonate	XX_vs_XY	ethanolamine-phosphate cytidylyltransferase activity	MF	1	0	0	1	1
neonate	XX_vs_XY	CH domain binding	MF	1	0	0	1	1
neonate	XX_vs_XY	acyl-coenzyme A diphosphatase activity	MF	2	0	0	1	1
neonate	XX_vs_XY	ethanolamine transmembrane transporter activity	MF	2	0	0	1	1
neonate	XX_vs_XY	guanosine-3',5'-bis(diphosphate) 3'-diphosphatase activity	MF	1	0	0	1	1
neonate	XX_vs_XY	diphosphoric monoester hydrolase activity	MF	1	0	0	1	1
neonate	XX_vs_XY	tRNA-dihydrouridine16 synthase activity	MF	1	0	0	1	1
neonate	XX_vs_XY	tRNA-dihydrouridine17 synthase activity	MF	1	0	0	1	1
neonate	XX_vs_XY	tRNAPhe (7-(3-amino-3-carboxypropyl)wyosine37-C2)-hydroxylase activity	MF	1	0	0	1	1
neonate	XX_vs_XY	hepatocyte growth factor binding	MF	1	0	0	1	1
neonate	XX_vs_XY	tRNA-uridine aminocarboxypropyltransferase activity	MF	2	0	0	1	1
neonate	XX_vs_XY	RNA polymerase III core binding	MF	1	0	0	1	1
neonate	XX_vs_XY	N6-threonylcarbomyladenosine methylthiotransferase activity	MF	1	0	0	1	1
neonate	XX_vs_XY	tRNA (N(6)-L-threonylcarbamoyladenosine(37)-C(2))-methylthiotransferase	MF	1	0	0	1	1
neonate	XX_vs_XY	phosphatidate cytidylyltransferase activity	MF	3	0	0	1	1
neonate	XX_vs_XY	phosphorylated histone binding	MF	1	0	0	1	1
neonate	XX_vs_XY	protein-cysteine S-myristoyltransferase activity	MF	5	0	0	1	1
neonate	XX_vs_XY	oligosaccharyltransferase complex binding	MF	1	0	0	1	1
neonate	XX_vs_XY	P-type manganese transporter activity	MF	2	0	0	1	1
neonate	XX_vs_XY	zinc efflux transmembrane transporter activity	MF	2	0	0	1	1
neonate	XX_vs_XY	monoatomic cation efflux transmembrane transporter activity	MF	2	0	0	1	1
neonate	XX_vs_XY	L-fucose mutarotase activity	MF	1	0	0	1	1
neonate	XX_vs_XY	cytosine C-5 DNA demethylase activity	MF	2	0	0	1	1
neonate	XX_vs_XY	mRNA N1-methyladenosine dioxygenase activity	MF	1	0	0	1	1
neonate	XX_vs_XY	ATP-dependent NAD(P)H-hydrate dehydratase activity	MF	1	0	0	1	1
neonate	XX_vs_XY	URM1 activating enzyme activity	MF	1	0	0	1	1
neonate	XX_vs_XY	molybdopterin-synthase sulfurtransferase activity	MF	1	0	0	1	1
neonate	XX_vs_XY	molybdopterin-synthase adenylyltransferase activity	MF	1	0	0	1	1
neonate	XX_vs_XY	protein-(glutamine-N5) methyltransferase activity	MF	1	0	0	1	1
neonate	XX_vs_XY	ribosylnicotinamide kinase activity	MF	3	0	0	1	1
neonate	XX_vs_XY	ribosylnicotinate kinase activity	MF	2	0	0	1	1
neonate	XX_vs_XY	methionyl-tRNA formyltransferase activity	MF	1	0	0	1	1
neonate	XX_vs_XY	malate synthase activity	MF	1	0	0	1	1
neonate	XX_vs_XY	(S)-citramalyl-CoA lyase activity	MF	1	0	0	1	1
neonate	XX_vs_XY	quercetin 2,3-dioxygenase activity	MF	1	0	0	1	1
neonate	XX_vs_XY	Ser-tRNA(Ala) hydrolase activity	MF	2	0	0	1	1
neonate	XX_vs_XY	alanine-tRNA ligase activity	MF	3	0	0	1	1
neonate	XX_vs_XY	inositol-1,4,5-trisphosphate 6-kinase activity	MF	1	0	0	1	1
neonate	XX_vs_XY	inositol tetrakisphosphate 3-kinase activity	MF	1	0	0	1	1
neonate	XX_vs_XY	inositol tetrakisphosphate 6-kinase activity	MF	2	0	0	1	1
neonate	XX_vs_XY	inositol-1,4,5-trisphosphate 3-kinase activity	MF	4	0	0	1	1
neonate	XX_vs_XY	inositol tetrakisphosphate 5-kinase activity	MF	1	0	0	1	1
neonate	XX_vs_XY	inositol tetrakisphosphate kinase activity	MF	5	0	0	1	1
neonate	XX_vs_XY	inositol trisphosphate kinase activity	MF	5	0	0	1	1
neonate	XX_vs_XY	flavonoid binding	MF	2	0	0	1	1
neonate	XX_vs_XY	myo-inositol-1,2,3,4,6-heptakisphosphate 5-kinase activity	MF	1	0	0	1	1
neonate	XX_vs_XY	aspartate carbamoyltransferase activity	MF	1	0	0	1	1
neonate	XX_vs_XY	carbamoyl-phosphate synthase (glutamine-hydrolyzing) activity	MF	2	0	0	1	1
neonate	XX_vs_XY	carboxyl- or carbamoyltransferase activity	MF	1	0	0	1	1
neonate	XX_vs_XY	tubulin-tyrosine ligase activity	MF	1	0	0	1	1
neonate	XX_vs_XY	diphthine synthase activity	MF	1	0	0	1	1
neonate	XX_vs_XY	3-hydroxybutyrate dehydrogenase activity	MF	2	0	0	1	1
neonate	XX_vs_XY	4-oxoproline reductase activity	MF	1	0	0	1	1
neonate	XX_vs_XY	ceramide kinase activity	MF	2	0	0	1	1
neonate	XX_vs_XY	acylglycerol kinase activity	MF	1	0	0	1	1
neonate	XX_vs_XY	dihydroceramide kinase activity	MF	2	0	0	1	1
neonate	XX_vs_XY	N-acetylgalactosamine kinase activity	MF	1	0	0	1	1
neonate	XX_vs_XY	5-aminolevulinic acid transmembrane transporter activity	MF	1	0	0	1	1
neonate	XX_vs_XY	RNA uridylyltransferase activity	MF	3	0	0	1	1
neonate	XX_vs_XY	CCA tRNA nucleotidyltransferase activity	MF	1	0	0	1	1
neonate	XX_vs_XY	CCACCA tRNA nucleotidyltransferase activity	MF	1	0	0	1	1
neonate	XX_vs_XY	tyrosine-tRNA ligase activity	MF	2	0	0	1	1
neonate	XX_vs_XY	tyrosine binding	MF	1	0	0	1	1
neonate	XX_vs_XY	opioid growth factor receptor activity	MF	2	0	0	1	1
neonate	XX_vs_XY	asparagine-tRNA ligase activity	MF	2	0	0	1	1
neonate	XX_vs_XY	histone H2AK15 ubiquitin ligase activity	MF	1	0	0	1	1
neonate	XX_vs_XY	deUFMylase activity	MF	2	0	0	1	1
neonate	XX_vs_XY	glutamine-phenylpyruvate transaminase activity	MF	1	0	0	1	1
neonate	XX_vs_XY	cysteine-S-conjugate beta-lyase activity	MF	2	0	0	1	1
neonate	XX_vs_XY	acyl binding	MF	1	0	0	1	1
neonate	XX_vs_XY	acyl carrier activity	MF	1	0	0	1	1
neonate	XX_vs_XY	ACP phosphopantetheine attachment site binding	MF	1	0	0	1	1
neonate	XX_vs_XY	prosthetic group binding	MF	1	0	0	1	1
neonate	XX_vs_XY	phosphopantetheine-dependent carrier activity	MF	1	0	0	1	1
neonate	XX_vs_XY	mitochondrial large ribosomal subunit binding	MF	2	0	0	1	1
neonate	XX_vs_XY	glucosaminyl-phosphatidylinositol O-acyltransferase activity	MF	1	0	0	1	1
neonate	XX_vs_XY	oxidoreductase activity, acting on X-H and Y-H to form an X-Y bond	MF	1	0	0	1	1
neonate	XX_vs_XY	iodotyrosine deiodinase activity	MF	1	0	0	1	1
neonate	XX_vs_XY	sevenless binding	MF	1	0	0	1	1
neonate	XX_vs_XY	protoheme IX farnesyltransferase activity	MF	1	0	0	1	1
neonate	XX_vs_XY	GDP-fucose transmembrane transporter activity	MF	3	0	0	1	1
neonate	XX_vs_XY	UDP-glucose transmembrane transporter activity	MF	3	0	0	1	1
neonate	XX_vs_XY	UDP-glucuronic acid transmembrane transporter activity	MF	2	0	0	1	1
neonate	XX_vs_XY	UDP-N-acetylgalactosamine transmembrane transporter activity	MF	2	0	0	1	1
neonate	XX_vs_XY	purine nucleotide-sugar transmembrane transporter activity	MF	3	0	0	1	1
neonate	XX_vs_XY	D-amino-acid oxidase activity	MF	1	0	0	1	1
neonate	XX_vs_XY	D-aspartate oxidase activity	MF	1	0	0	1	1
neonate	XX_vs_XY	pyrimidine nucleotide transmembrane transporter activity	MF	2	0	0	1	1
neonate	XX_vs_XY	adenine/guanine mispair binding	MF	1	0	0	1	1
neonate	XX_vs_XY	3-dehydrosphinganine reductase activity	MF	1	0	0	1	1
neonate	XX_vs_XY	box H/ACA snoRNP complex binding	MF	1	0	0	1	1
neonate	XX_vs_XY	gonadotropin-releasing hormone receptor activity	MF	1	0	0	1	1
neonate	XX_vs_XY	NuRD complex binding	MF	4	0	0	1	1
neonate	XX_vs_XY	glucose-1,6-bisphosphate synthase activity	MF	1	0	0	1	1
neonate	XX_vs_XY	histone H2A acetyltransferase activity	MF	3	0	0	1	1
neonate	XX_vs_XY	ferritin receptor activity	MF	2	0	0	1	1
neonate	XX_vs_XY	ribokinase activity	MF	1	0	0	1	1
neonate	XX_vs_XY	arachidonic acid omega-hydroxylase activity	MF	1	0	0	1	1
neonate	XX_vs_XY	arylformamidase activity	MF	1	0	0	1	1
neonate	XX_vs_XY	TFIIIA-class transcription factor binding	MF	1	0	0	1	1
neonate	XX_vs_XY	hepatocyte growth factor receptor binding	MF	2	0	0	1	1
neonate	XX_vs_XY	calcium-dependent carbohydrate binding	MF	1	0	0	1	1
neonate	XX_vs_XY	magnesium:sodium antiporter activity	MF	2	0	0	1	1
neonate	XX_vs_XY	polyribonucleotide nucleotidyltransferase activity	MF	1	0	0	1	1
neonate	XX_vs_XY	4-hydroxybenzoate decaprenyltransferase activity	MF	2	0	0	1	1
neonate	XX_vs_XY	4-hydroxybenzoate octaprenyltransferase activity	MF	2	0	0	1	1
neonate	XX_vs_XY	4-hydroxybenzoate nonaprenyltransferase activity	MF	2	0	0	1	1
neonate	XX_vs_XY	crossover junction DNA endonuclease activity	MF	7	0	0	1	1
neonate	XX_vs_XY	3'-flap endonuclease activity	MF	1	0	0	1	1
neonate	XX_vs_XY	single-strand selective uracil DNA N-glycosylase activity	MF	1	0	0	1	1
neonate	XX_vs_XY	pantetheine-phosphate adenylyltransferase activity	MF	1	0	0	1	1
neonate	XX_vs_XY	IkappaB kinase complex binding	MF	2	0	0	1	1
neonate	XX_vs_XY	trans-1,2-dihydrobenzene-1,2-diol dehydrogenase activity	MF	2	0	0	1	1
neonate	XX_vs_XY	D-xylose 1-dehydrogenase (NADP+) activity	MF	1	0	0	1	1
neonate	XX_vs_XY	inositol-3-phosphate synthase activity	MF	1	0	0	1	1
neonate	XX_vs_XY	intramolecular lyase activity	MF	1	0	0	1	1
neonate	XX_vs_XY	threonine-tRNA ligase activity	MF	3	0	0	1	1
neonate	XX_vs_XY	amine-lyase activity	MF	1	0	0	1	1
neonate	XX_vs_XY	strictosidine synthase activity	MF	1	0	0	1	1
neonate	XX_vs_XY	endochitinase activity	MF	1	0	0	1	1
neonate	XX_vs_XY	EH domain binding	MF	2	0	0	1	1
neonate	XX_vs_XY	tRNA-dihydrouridine20a synthase activity	MF	1	0	0	1	1
neonate	XX_vs_XY	tRNA-dihydrouridine20b synthase activity	MF	1	0	0	1	1
neonate	XX_vs_XY	RIG-I binding	MF	4	0	0	1	1
neonate	XX_vs_XY	mitochondrial ribosomal large subunit rRNA binding	MF	1	0	0	1	1
neonate	XX_vs_XY	tRNA-5-taurinomethyluridine 2-sulfurtransferase	MF	1	0	0	1	1
neonate	XX_vs_XY	zinc ion sensor activity	MF	1	0	0	1	1
neonate	XX_vs_XY	zinc ion sequestering activity	MF	1	0	0	1	1
neonate	XX_vs_XY	methylcrotonoyl-CoA carboxylase activity	MF	2	0	0	1	1
neonate	XX_vs_XY	N-acetylglucosamine-6-sulfatase activity	MF	3	0	0	1	1
neonate	XX_vs_XY	myosin tail binding	MF	2	0	0	1	1
neonate	XX_vs_XY	polynucleotide 5'-phosphatase activity	MF	1	0	0	1	1
neonate	XX_vs_XY	peptidyl-lysine acetyltransferase activity	MF	1	0	0	1	1
neonate	XX_vs_XY	ADP-specific glucokinase activity	MF	1	0	0	1	1
neonate	XX_vs_XY	iodide transmembrane transporter activity	MF	3	0	0	1	1
neonate	XX_vs_XY	fluoride channel activity	MF	1	0	0	1	1
neonate	XX_vs_XY	fluoride transmembrane transporter activity	MF	1	0	0	1	1
neonate	XX_vs_XY	rRNA (cytosine-C5-)-methyltransferase activity	MF	3	0	0	1	1
neonate	XX_vs_XY	rRNA (cytosine) methyltransferase activity	MF	4	0	0	1	1
neonate	XX_vs_XY	L-valine transmembrane transporter activity	MF	1	0	0	1	1
neonate	XX_vs_XY	L-isoleucine transmembrane transporter activity	MF	2	0	0	1	1
neonate	XX_vs_XY	L-tyrosine transmembrane transporter activity	MF	1	0	0	1	1
neonate	XX_vs_XY	L-phenylalanine transmembrane transporter activity	MF	2	0	0	1	1
neonate	XX_vs_XY	RNA lariat debranching enzyme activator activity	MF	1	0	0	1	1
neonate	XX_vs_XY	cyclic-di-GMP binding	MF	1	0	0	1	1
neonate	XX_vs_XY	phosphatidylinositol phosphate 4-phosphatase activity	MF	8	0	0	1	1
neonate	XX_vs_XY	phosphatidylinositol-4,5-bisphosphate 4-phosphatase activity	MF	2	0	0	1	1
neonate	XX_vs_XY	N-formylglutamate deformylase activity	MF	1	0	0	1	1
neonate	XX_vs_XY	protein C-terminal methylesterase activity	MF	1	0	0	1	1
neonate	XX_vs_XY	protein methylesterase activity	MF	1	0	0	1	1
neonate	XX_vs_XY	galactosylgalactosylxylosylprotein 3-beta-glucuronosyltransferase activity	MF	2	0	0	1	1
neonate	XX_vs_XY	histone H3K36 trimethyltransferase activity	MF	5	0	0	1	1
neonate	XX_vs_XY	ADP-ribosylglutamate hydrolase activity	MF	3	0	0	1	1
neonate	XX_vs_XY	molecular template activity	MF	1	0	0	1	1
neonate	XX_vs_XY	microtubule nucleator activity	MF	1	0	0	1	1
neonate	XX_vs_XY	extracellularly glutamate-gated chloride channel activity	MF	2	0	0	1	1
neonate	XX_vs_XY	sodium:inorganic phosphate symporter activity	MF	1	0	0	1	1
neonate	XX_vs_XY	L-glutamate uniporter activity	MF	2	0	0	1	1
neonate	XX_vs_XY	pyrimidine-nucleoside phosphorylase activity	MF	1	0	0	1	1
neonate	XX_vs_XY	histone H2AS1 kinase activity	MF	1	0	0	1	1
neonate	XX_vs_XY	delta14-sterol reductase activity	MF	2	0	0	1	1
neonate	XX_vs_XY	tubulin N-acetyltransferase activity	MF	1	0	0	1	1
neonate	XX_vs_XY	histone H3K4 monomethyltransferase activity	MF	8	0	0	1	1
neonate	XX_vs_XY	pentraxin receptor activity	MF	1	0	0	1	1
neonate	XX_vs_XY	calmodulin-lysine N-methyltransferase activity	MF	1	0	0	1	1
neonate	XX_vs_XY	methylmalonyl-CoA epimerase activity	MF	1	0	0	1	1
neonate	XX_vs_XY	aspartate 1-decarboxylase activity	MF	2	0	0	1	1
neonate	XX_vs_XY	sulfinoalanine decarboxylase activity	MF	2	0	0	1	1
neonate	XX_vs_XY	3'-phosphoadenosine 5'-phosphosulfate transmembrane transporter activity	MF	2	0	0	1	1
neonate	XX_vs_XY	BH2 domain binding	MF	1	0	0	1	1
neonate	XX_vs_XY	N-sulfoglucosamine-3-sulfatase activity	MF	1	0	0	1	1
neonate	XX_vs_XY	voltage-gated proton channel activity	MF	1	0	0	1	1
neonate	XX_vs_XY	ABC-type heme transporter activity	MF	1	0	0	1	1
neonate	XX_vs_XY	histone deubiquitinase activity	MF	6	0	0	1	1
neonate	XX_vs_XY	histone H2A deubiquitinase activity	MF	4	0	0	1	1
neonate	XX_vs_XY	oxidoreductase activity, acting on the CH-NH group of donors, flavin as acceptor	MF	2	0	0	1	1
neonate	XX_vs_XY	dimethylglycine dehydrogenase activity	MF	1	0	0	1	1
neonate	XX_vs_XY	ISG15 activating enzyme activity	MF	1	0	0	1	1
neonate	XX_vs_XY	mRNA (nucleoside-2'-O-)-methyltransferase activity	MF	2	0	0	1	1
neonate	XX_vs_XY	glycerophosphocholine phosphodiesterase activity	MF	2	0	0	1	1
neonate	XX_vs_XY	1,4-alpha-glucan branching enzyme activity	MF	1	0	0	1	1
neonate	XX_vs_XY	1,4-alpha-glucan branching enzyme activity (using a glucosylated glycogenin as primer for glycogen synthesis)	MF	1	0	0	1	1
neonate	XX_vs_XY	phosphorylase kinase regulator activity	MF	3	0	0	1	1
neonate	XX_vs_XY	glucuronosyl-N-acetylgalactosaminyl-proteoglycan 4-beta-N-acetylgalactosaminyltransferase activity	MF	6	0	0	1	1
neonate	XX_vs_XY	N-acetylgalactosaminyl-proteoglycan 3-beta-glucuronosyltransferase activity	MF	4	0	0	1	1
neonate	XX_vs_XY	Atg12 activating enzyme activity	MF	1	0	0	1	1
neonate	XX_vs_XY	Atg8 activating enzyme activity	MF	1	0	0	1	1
neonate	XX_vs_XY	UDP-N-acetylglucosamine 4-epimerase activity	MF	1	0	0	1	1
neonate	XX_vs_XY	UDP-glucose 4-epimerase activity	MF	1	0	0	1	1
neonate	XX_vs_XY	Met1-linked polyubiquitin deubiquitinase activity	MF	1	0	0	1	1
neonate	XX_vs_XY	isoprenoid diphosphate phosphatase activity	MF	1	0	0	1	1
neonate	XX_vs_XY	pantothenate kinase activity	MF	4	0	0	1	1
neonate	XX_vs_XY	CDP-diacylglycerol-glycerol-3-phosphate 3-phosphatidyltransferase activity	MF	1	0	0	1	1
neonate	XX_vs_XY	sedoheptulokinase activity	MF	1	0	0	1	1
neonate	XX_vs_XY	tRNA m6t6A37 methyltransferase activity	MF	1	0	0	1	1
neonate	XX_vs_XY	delta24(24-1) sterol reductase activity	MF	1	0	0	1	1
neonate	XX_vs_XY	delta24-sterol reductase activity	MF	1	0	0	1	1
neonate	XX_vs_XY	GARP complex binding	MF	1	0	0	1	1
neonate	XX_vs_XY	small RNA 2'-O-methyltransferase activity	MF	1	0	0	1	1
neonate	XX_vs_XY	lipoamidase activity	MF	1	0	0	1	1
neonate	XX_vs_XY	NAD-dependent protein lipoamidase activity	MF	1	0	0	1	1
neonate	XX_vs_XY	NAD-dependent protein biotinidase activity	MF	1	0	0	1	1
neonate	XX_vs_XY	protein histidine phosphatase activity	MF	1	0	0	1	1
neonate	XX_vs_XY	5-oxoprolinase (ATP-hydrolyzing) activity	MF	1	0	0	1	1
neonate	XX_vs_XY	fucose-1-phosphate guanylyltransferase activity	MF	1	0	0	1	1
neonate	XX_vs_XY	cysteine-S-conjugate N-acetyltransferase activity	MF	2	0	0	1	1
neonate	XX_vs_XY	D-ribulokinase activity	MF	1	0	0	1	1
neonate	XX_vs_XY	methyl-CpNpG binding	MF	1	0	0	1	1
neonate	XX_vs_XY	inositol pentakisphosphate 2-kinase activity	MF	1	0	0	1	1
neonate	XX_vs_XY	dIDP phosphatase activity	MF	1	0	0	1	1
neonate	XX_vs_XY	gluconokinase activity	MF	1	0	0	1	1
neonate	XX_vs_XY	bile acid:sodium symporter activity	MF	2	0	0	1	1
neonate	XX_vs_XY	sodium-dependent organic anion transmembrane transporter activity	MF	1	0	0	1	1
neonate	XX_vs_XY	microtubule plus end polymerase	MF	1	0	0	1	1
neonate	XX_vs_XY	D-ribitol-5-phosphate cytidylyltransferase activity	MF	1	0	0	1	1
neonate	XX_vs_XY	virus coreceptor activity	MF	1	0	0	1	1
neonate	XX_vs_XY	agmatinase activity	MF	1	0	0	1	1
neonate	XX_vs_XY	guanidinobutyrase activity	MF	1	0	0	1	1
neonate	XX_vs_XY	guanidinopropionase activity	MF	1	0	0	1	1
neonate	XX_vs_XY	[protein]-3-O-(N-acetyl-D-glucosaminyl)-L-threonine O-N-acetyl-alpha-D-glucosaminase activity	MF	1	0	0	1	1
neonate	XX_vs_XY	[protein]-3-O-(N-acetyl-D-glucosaminyl)-L-serine O-N-acetyl-alpha-D-glucosaminase activity	MF	1	0	0	1	1
neonate	XX_vs_XY	[protein]-3-O-(N-acetyl-D-glucosaminyl)-L-serine/L-threonine O-N-acetyl-alpha-D-glucosaminase activity	MF	1	0	0	1	1
neonate	XX_vs_XY	hydroxyacid-oxoacid transhydrogenase activity	MF	1	0	0	1	1
neonate	XX_vs_XY	glycerate dehydrogenase activity	MF	1	0	0	1	1
neonate	XX_vs_XY	hydroxypyruvate reductase activity	MF	1	0	0	1	1
neonate	XX_vs_XY	glyoxylate reductase (NADP+) activity	MF	1	0	0	1	1
neonate	XX_vs_XY	glyoxylate reductase activity	MF	1	0	0	1	1
neonate	XX_vs_XY	RNA polymerase II C-terminal domain phosphoserine binding	MF	5	0	0	1	1
neonate	XX_vs_XY	L-asparagine transmembrane transporter activity	MF	4	0	0	1	1
neonate	XX_vs_XY	azole:proton antiporter activity	MF	1	0	0	1	1
neonate	XX_vs_XY	L-glutamine, sodium:proton antiporter activity	MF	2	0	0	1	1
neonate	XX_vs_XY	L-asparagine, sodium:proton antiporter activity	MF	1	0	0	1	1
neonate	XX_vs_XY	L-histidine, sodium:proton antiporter activity	MF	1	0	0	1	1
neonate	XX_vs_XY	acyl-CoA delta5-desaturase activity	MF	1	0	0	1	1
neonate	XX_vs_XY	L-alanine:2-oxoglutarate aminotransferase activity	MF	2	0	0	1	1
neonate	XX_vs_XY	alanine-oxo-acid transaminase activity	MF	2	0	0	1	1
neonate	XX_vs_XY	monoamine:proton antiporter activity	MF	3	0	0	1	1
neonate	XX_vs_XY	polyamine:proton antiporter activity	MF	1	0	0	1	1
neonate	XX_vs_XY	dTDP-glucose 4,6-dehydratase activity	MF	1	0	0	1	1
neonate	XX_vs_XY	tRNA (guanine(37)-N(1))-methyltransferase activity	MF	1	0	0	1	1
neonate	XX_vs_XY	calcium, potassium:sodium antiporter activity	MF	5	0	0	1	1
neonate	XX_vs_XY	glucuronoside transmembrane transporter activity	MF	1	0	0	1	1
neonate	XX_vs_XY	glutaminyl-tRNA synthase (glutamine-hydrolyzing) activity	MF	3	0	0	1	1
neonate	XX_vs_XY	lysophospholipid:sodium symporter activity	MF	1	0	0	1	1
neonate	XX_vs_XY	lysophosphatidylcholine flippase activity	MF	1	0	0	1	1
neonate	XX_vs_XY	sulfiredoxin activity	MF	1	0	0	1	1
neonate	XX_vs_XY	protein-N-terminal glutamine amidohydrolase activity	MF	1	0	0	1	1
neonate	XX_vs_XY	site-specific DNA-methyltransferase (adenine-specific) activity	MF	1	0	0	1	1
neonate	XX_vs_XY	histone H3K9me2/H3K9me3 demethylase activity	MF	4	0	0	1	1
neonate	XX_vs_XY	rRNA (cytosine-N4-)-methyltransferase activity	MF	1	0	0	1	1
neonate	XX_vs_XY	nucleoside phosphotransferase activity	MF	1	0	0	1	1
neonate	XX_vs_XY	peptidyl-arginine 3-dioxygenase activity	MF	1	0	0	1	1
neonate	XX_vs_XY	melanocortin receptor binding	MF	1	0	0	1	1
neonate	XX_vs_XY	corticotropin hormone receptor binding	MF	1	0	0	1	1
neonate	XX_vs_XY	type 3 melanocortin receptor binding	MF	1	0	0	1	1
neonate	XX_vs_XY	type 4 melanocortin receptor binding	MF	1	0	0	1	1
neonate	XX_vs_XY	type 5 melanocortin receptor binding	MF	1	0	0	1	1
neonate	XX_vs_XY	type 1 melanocortin receptor binding	MF	1	0	0	1	1
neonate	XX_vs_XY	glucuronate-2-sulfatase activity	MF	1	0	0	1	1
neonate	XX_vs_XY	interleukin-33 receptor binding	MF	1	0	0	1	1
neonate	XX_vs_XY	glycogen debranching enzyme activity	MF	1	0	0	1	1
neonate	XX_vs_XY	4-alpha-glucanotransferase activity	MF	1	0	0	1	1
neonate	XX_vs_XY	amylo-alpha-1,6-glucosidase activity	MF	1	0	0	1	1
neonate	XX_vs_XY	beta-maltose 4-alpha-glucanotransferase activity	MF	1	0	0	1	1
neonate	XX_vs_XY	myosin II head/neck binding	MF	1	0	0	1	1
neonate	XX_vs_XY	myosin II heavy chain binding	MF	1	0	0	1	1
neonate	XX_vs_XY	palmitoleyl hydrolase activity	MF	1	0	0	1	1
neonate	XX_vs_XY	sphingomyelin phosphodiesterase D activity	MF	1	0	0	1	1
neonate	XX_vs_XY	corrinoid adenosyltransferase activity	MF	1	0	0	1	1
neonate	XX_vs_XY	thromboxane A2 receptor binding	MF	2	0	0	1	1
neonate	XX_vs_XY	acetoacetate-CoA ligase activity	MF	1	0	0	1	1
neonate	XX_vs_XY	NAD+ synthase (glutamine-hydrolyzing) activity	MF	1	0	0	1	1
neonate	XX_vs_XY	NAD+ synthase activity	MF	1	0	0	1	1
neonate	XX_vs_XY	dihydrolipoyllysine-residue succinyltransferase activity	MF	1	0	0	1	1
neonate	XX_vs_XY	S-succinyltransferase activity	MF	1	0	0	1	1
neonate	XX_vs_XY	phosphatidylserine transfer activity	MF	2	0	0	1	1
neonate	XX_vs_XY	histone H3K14 deacetylase activity	MF	2	0	0	1	1
neonate	XX_vs_XY	phosphatidylcholine-retinol O-acyltransferase activity	MF	1	0	0	1	1
neonate	XX_vs_XY	lecithin:11-cis retinol acyltransferase activity	MF	1	0	0	1	1
neonate	XX_vs_XY	lipoate synthase activity	MF	1	0	0	1	1
neonate	XX_vs_XY	NAD+-protein-C-terminal glycine ADP-ribosyltransferase activity	MF	1	0	0	1	1
neonate	XX_vs_XY	deoxycytidine deaminase activity	MF	1	0	0	1	1
neonate	XX_vs_XY	peptide-O-fucosyltransferase activity	MF	2	0	0	1	1
neonate	XX_vs_XY	pristanoyl-CoA oxidase activity	MF	1	0	0	1	1
neonate	XX_vs_XY	pumilio-response element binding	MF	1	0	0	1	1
neonate	XX_vs_XY	histone H2AK5 acetyltransferase activity	MF	1	0	0	1	1
neonate	XX_vs_XY	peptide crotonyltransferase activity	MF	2	0	0	1	1
neonate	XX_vs_XY	peptide butyryltransferase activity	MF	2	0	0	1	1
neonate	XX_vs_XY	L-cystine transmembrane transporter activity	MF	1	0	0	1	1
neonate	XX_vs_XY	interleukin-23 receptor binding	MF	1	0	0	1	1
neonate	XX_vs_XY	piRNA binding	MF	1	0	0	1	1
neonate	XX_vs_XY	phosphatidylinositol-4-phosphate phosphatase activity	MF	4	0	0	1	1
neonate	XX_vs_XY	RNA lariat debranching enzyme activity	MF	1	0	0	1	1
neonate	XX_vs_XY	type II interferon receptor binding	MF	1	0	0	1	1
neonate	XX_vs_XY	iron ion transmembrane transporter inhibitor activity	MF	1	0	0	1	1
neonate	XX_vs_XY	ATP adenylyltransferase activity	MF	1	0	0	1	1
neonate	XX_vs_XY	lysine-tRNA ligase activity	MF	1	0	0	1	1
neonate	XX_vs_XY	heparosan-N-sulfate-glucuronate 5-epimerase activity	MF	1	0	0	1	1
neonate	XX_vs_XY	UDP-glucuronate 5'-epimerase activity	MF	1	0	0	1	1
neonate	XX_vs_XY	3alpha,7alpha,12alpha-trihydroxy-5beta-cholestanoyl-CoA 24-hydroxylase activity	MF	1	0	0	1	1
neonate	XX_vs_XY	3-hydroxypropionyl-CoA dehydratase activity	MF	1	0	0	1	1
neonate	XX_vs_XY	NAD-dependent histone H3K14 deacetylase activity	MF	1	0	0	1	1
neonate	XX_vs_XY	protein-propionyllysine depropionylase activity	MF	2	0	0	1	1
neonate	XX_vs_XY	histone H4K12 deacetylase activity	MF	1	0	0	1	1
neonate	XX_vs_XY	NAD-dependent protein decrotonylase activity	MF	1	0	0	1	1
neonate	XX_vs_XY	NAD-dependent histone decrotonylase activity	MF	1	0	0	1	1
neonate	XX_vs_XY	histone octamer slider activity	MF	2	0	0	1	1
neonate	XX_vs_XY	NACHT domain binding	MF	1	0	0	1	1
neonate	XX_vs_XY	NAADP-sensitive calcium-release channel activity	MF	3	0	0	1	1
neonate	XX_vs_XY	intracellular phosphatidylinositol-3,5-bisphosphate-sensitive monatomic cation channel activity	MF	3	0	0	1	1
neonate	XX_vs_XY	N-acylneuraminate-9-phosphate synthase activity	MF	1	0	0	1	1
neonate	XX_vs_XY	lithium:proton antiporter activity	MF	1	0	0	1	1
neonate	XX_vs_XY	glutamine-tRNA ligase activity	MF	2	0	0	1	1
neonate	XX_vs_XY	(R)-2-hydroxyglutarate dehydrogenase activity	MF	1	0	0	1	1
neonate	XX_vs_XY	HNK-1 sulfotransferase activity	MF	1	0	0	1	1
neonate	XX_vs_XY	mRNA N-acetyltransferase activity	MF	1	0	0	1	1
neonate	XX_vs_XY	rRNA cytidine N-acetyltransferase activity	MF	1	0	0	1	1
neonate	XX_vs_XY	ATP-dependent polyribonucleotide 5'-hydroxyl-kinase activity	MF	1	0	0	1	1
neonate	XX_vs_XY	1-alkenylglycerophosphoethanolamine O-acyltransferase activity	MF	1	0	0	1	1
neonate	XX_vs_XY	1-alkylglycerophosphocholine O-acetyltransferase activity	MF	3	0	0	1	1
neonate	XX_vs_XY	dihydropyrimidine dehydrogenase (NADP+) activity	MF	1	0	0	1	1
neonate	XX_vs_XY	diacylglycerol cholinephosphotransferase activity	MF	2	0	0	1	1
neonate	XX_vs_XY	1-alkenyl-2-acylglycerol choline phosphotransferase activity	MF	1	0	0	1	1
neonate	XX_vs_XY	FAD-dependent H3K4me/H3K4me3 demethylase activity	MF	2	0	0	1	1
neonate	XX_vs_XY	glucose dehydrogenase activity	MF	1	0	0	1	1
neonate	XX_vs_XY	glucose 1-dehydrogenase [NAD(P)] activity	MF	1	0	0	1	1
neonate	XX_vs_XY	O-acetyl-ADP-ribose deacetylase activity	MF	2	0	0	1	1
neonate	XX_vs_XY	ADP-ribosylserine hydrolase activity	MF	1	0	0	1	1
neonate	XX_vs_XY	L-phosphoserine phosphatase activity	MF	1	0	0	1	1
neonate	XX_vs_XY	acetyl-CoA carboxylase activity	MF	2	0	0	1	1
neonate	XX_vs_XY	tRNA-4-demethylwyosine synthase activity	MF	1	0	0	1	1
neonate	XX_vs_XY	integrin binding involved in cell-matrix adhesion	MF	1	0	0	1	1
neonate	XX_vs_XY	protein-glycine ligase activity	MF	1	0	0	1	1
neonate	XX_vs_XY	protein-glycine ligase activity, initiating	MF	1	0	0	1	1
neonate	XX_vs_XY	protein O-acetylglucosaminyltransferase activity	MF	3	0	0	1	1
neonate	XX_vs_XY	cholest-5-ene-3-beta,7-alpha-diol 3-beta-dehydrogenase activity	MF	1	0	0	1	1
neonate	XX_vs_XY	poly(U)-specific exoribonuclease activity, producing 3' uridine cyclic phosphate ends	MF	1	0	0	1	1
neonate	XX_vs_XY	trans-permethrin hydrolase activity	MF	2	0	0	1	1
neonate	XX_vs_XY	deoxyhypusine monooxygenase activity	MF	1	0	0	1	1
neonate	XX_vs_XY	leucine-tRNA ligase activity	MF	2	0	0	1	1
neonate	XX_vs_XY	xylulokinase activity	MF	1	0	0	1	1
neonate	XX_vs_XY	dol-P-Man:Man(8)GlcNAc(2)-PP-Dol alpha-1,2-mannosyltransferase activity	MF	1	0	0	1	1
neonate	XX_vs_XY	dol-P-Man:Man(6)GlcNAc(2)-PP-Dol alpha-1,2-mannosyltransferase activity	MF	1	0	0	1	1
neonate	XX_vs_XY	creatine:sodium symporter activity	MF	1	0	0	1	1
neonate	XX_vs_XY	structural constituent of presynaptic actin cytoskeleton	MF	1	0	0	1	1
neonate	XX_vs_XY	structural constituent of presynapse	MF	2	0	0	1	1
neonate	XX_vs_XY	H4K20me3 modified histone binding	MF	2	0	0	1	1
neonate	XX_vs_XY	beta-ureidopropionase activity	MF	1	0	0	1	1
neonate	XX_vs_XY	phosphatidylinositol-3,5-bisphosphate 5-phosphatase activity	MF	1	0	0	1	1
neonate	XX_vs_XY	alpha-1,3-mannosylglycoprotein 4-beta-N-acetylglucosaminyltransferase activity	MF	2	0	0	1	1
neonate	XX_vs_XY	NuA4 histone acetyltransferase complex binding	MF	1	0	0	1	1
neonate	XX_vs_XY	pyridoxamine phosphate oxidase activity	MF	1	0	0	1	1
neonate	XX_vs_XY	cholesterol 26-hydroxylase activity	MF	1	0	0	1	1
neonate	XX_vs_XY	3-alpha,7-alpha,12-alpha-trihydroxycholestan-26-al 26-oxidoreductase activity	MF	1	0	0	1	1
neonate	XX_vs_XY	cholestanetriol 26-monooxygenase activity	MF	1	0	0	1	1
neonate	XX_vs_XY	ATP citrate synthase activity	MF	1	0	0	1	1
neonate	XX_vs_XY	glycine dehydrogenase (decarboxylating) activity	MF	1	0	0	1	1
neonate	XX_vs_XY	oxidoreductase activity, acting on the CH-NH2 group of donors, disulfide as acceptor	MF	1	0	0	1	1
neonate	XX_vs_XY	methylmalonate-semialdehyde dehydrogenase (acylating, NAD) activity	MF	1	0	0	1	1
neonate	XX_vs_XY	malonate-semialdehyde dehydrogenase (acetylating) activity	MF	1	0	0	1	1
neonate	XX_vs_XY	3'-tyrosyl-DNA phosphodiesterase activity	MF	1	0	0	1	1
neonate	XX_vs_XY	acireductone dioxygenase (Ni2+-requiring) activity	MF	1	0	0	1	1
neonate	XX_vs_XY	acireductone dioxygenase [iron(II)-requiring] activity	MF	1	0	0	1	1
neonate	XX_vs_XY	isoleucine-tRNA ligase activity	MF	2	0	0	1	1
neonate	XX_vs_XY	phenanthrene 9,10-monooxygenase activity	MF	1	0	0	1	1
neonate	XX_vs_XY	ketoreductase activity	MF	1	0	0	1	1
neonate	XX_vs_XY	androsterone dehydrogenase (B-specific) activity	MF	1	0	0	1	1
neonate	XX_vs_XY	delta4-3-oxosteroid 5beta-reductase activity	MF	1	0	0	1	1
neonate	XX_vs_XY	thiamine triphosphate phosphatase activity	MF	1	0	0	1	1
neonate	XX_vs_XY	[hydroxymethylglutaryl-CoA reductase (NADPH)] kinase activity	MF	2	0	0	1	1
neonate	XX_vs_XY	[acetyl-CoA carboxylase] kinase activity	MF	2	0	0	1	1
neonate	XX_vs_XY	histone H2BS36 kinase activity	MF	2	0	0	1	1
neonate	XX_vs_XY	histone H2B kinase activity	MF	2	0	0	1	1
neonate	XX_vs_XY	sucrose:proton symporter activity	MF	2	0	0	1	1
neonate	XX_vs_XY	sucrose transmembrane transporter activity	MF	2	0	0	1	1
neonate	XX_vs_XY	sucrose:monoatomic cation symporter activity	MF	2	0	0	1	1
neonate	XX_vs_XY	disaccharide transmembrane transporter activity	MF	2	0	0	1	1
neonate	XX_vs_XY	oligosaccharide transmembrane transporter activity	MF	2	0	0	1	1
neonate	XX_vs_XY	molybdate ion transmembrane transporter activity	MF	1	0	0	1	1
neonate	XX_vs_XY	very-long-chain enoyl-CoA reductase activity	MF	1	0	0	1	1
neonate	XX_vs_XY	phosphopantothenate--cysteine ligase activity	MF	1	0	0	1	1
neonate	XX_vs_XY	carnosine synthase activity	MF	1	0	0	1	1
neonate	XX_vs_XY	homocarnosine synthase activity	MF	1	0	0	1	1
neonate	XX_vs_XY	O-phospho-L-serine:2-oxoglutarate aminotransferase activity	MF	1	0	0	1	1
neonate	XX_vs_XY	tRNA 2'-phosphotransferase activity	MF	1	0	0	1	1
neonate	XX_vs_XY	proline-tRNA ligase activity	MF	2	0	0	1	1
neonate	XX_vs_XY	myosin light chain kinase activity	MF	3	0	0	1	1
neonate	XX_vs_XY	UDP-N-acetylglucosamine diphosphorylase activity	MF	2	0	0	1	1
neonate	XX_vs_XY	UDP-N-acetylgalactosamine diphosphorylase activity	MF	1	0	0	1	1
neonate	XX_vs_XY	formyltetrahydrofolate dehydrogenase activity	MF	2	0	0	1	1
neonate	XX_vs_XY	histone H3R2 demethylase activity	MF	1	0	0	1	1
neonate	XX_vs_XY	histone H4R3 demethylase activity	MF	1	0	0	1	1
neonate	XX_vs_XY	5-formyltetrahydrofolate cyclo-ligase activity	MF	2	0	0	1	1
neonate	XX_vs_XY	alpha-1,6-mannosylglycoprotein 6-beta-N-acetylglucosaminyltransferase activity	MF	2	0	0	1	1
neonate	XX_vs_XY	lactosylceramide 1,3-N-acetyl-beta-D-glucosaminyltransferase activity	MF	1	0	0	1	1
neonate	XX_vs_XY	FHA domain binding	MF	1	0	0	1	1
neonate	XX_vs_XY	IMP cyclohydrolase activity	MF	1	0	0	1	1
neonate	XX_vs_XY	phosphoribosylaminoimidazolecarboxamide formyltransferase activity	MF	1	0	0	1	1
neonate	XX_vs_XY	protein N-acetylglucosaminyltransferase activity	MF	2	0	0	1	1
neonate	XX_vs_XY	formate-tetrahydrofolate ligase activity	MF	2	0	0	1	1
neonate	XX_vs_XY	methionine adenosyltransferase regulator activity	MF	1	0	0	1	1
neonate	XX_vs_XY	N-acetyl-L-aspartate-L-glutamate ligase activity	MF	2	0	0	1	1
neonate	XX_vs_XY	citrate-L-glutamate ligase activity	MF	1	0	0	1	1
neonate	XX_vs_XY	translation release factor activity, codon specific	MF	3	0	0	1	1
neonate	XX_vs_XY	histone H2B C-terminal K residue ubiquitin ligase activity	MF	1	0	0	1	1
neonate	XX_vs_XY	histone H2B ubiquitin ligase activity	MF	1	0	0	1	1
neonate	XX_vs_XY	alpha-1A adrenergic receptor binding	MF	2	0	0	1	1
neonate	XX_vs_XY	alpha-1B adrenergic receptor binding	MF	2	0	0	1	1
neonate	XX_vs_XY	V2 vasopressin receptor binding	MF	1	0	0	1	1
neonate	XX_vs_XY	biliverdin reductase (NAD(P)+) activity	MF	2	0	0	1	1
neonate	XX_vs_XY	biliberdin reductase NAD+ activity	MF	2	0	0	1	1
neonate	XX_vs_XY	biliverdin reductase (NADP+) activity	MF	2	0	0	1	1
neonate	XX_vs_XY	phosphoacetylglucosamine mutase activity	MF	1	0	0	1	1
neonate	XX_vs_XY	lactoylglutathione lyase activity	MF	1	0	0	1	1
neonate	XX_vs_XY	NADPH dehydrogenase (quinone) activity	MF	2	0	0	1	1
neonate	XX_vs_XY	argininosuccinate lyase activity	MF	1	0	0	1	1
neonate	XX_vs_XY	dUTP diphosphatase activity	MF	1	0	0	1	1
neonate	XX_vs_XY	mannose-6-phosphate isomerase activity	MF	1	0	0	1	1
neonate	XX_vs_XY	histone H3K56 methyltransferase activity	MF	1	0	0	1	1
neonate	XX_vs_XY	beta-mannosidase activity	MF	1	0	0	1	1
neonate	XX_vs_XY	phenanthrene-epoxide hydrolase activity	MF	1	0	0	1	1
neonate	XX_vs_XY	phenanthrene-9,10-epoxide hydrolase activity	MF	1	0	0	1	1
neonate	XX_vs_XY	phosphogluconate dehydrogenase (decarboxylating) activity	MF	1	0	0	1	1
neonate	XX_vs_XY	phosphogluconate 2-dehydrogenase activity	MF	1	0	0	1	1
neonate	XX_vs_XY	L-methionine:thioredoxin-disulfide S-oxidoreductase activity	MF	1	0	0	1	1
neonate	XX_vs_XY	L-methionine-(S)-S-oxide reductase activity	MF	1	0	0	1	1
neonate	XX_vs_XY	delta-type opioid receptor binding	MF	1	0	0	1	1
neonate	XX_vs_XY	kappa-type opioid receptor binding	MF	1	0	0	1	1
neonate	XX_vs_XY	6,7-dihydropteridine reductase activity	MF	1	0	0	1	1
neonate	XX_vs_XY	anti-Mullerian hormone receptor activity	MF	1	0	0	1	1
neonate	XX_vs_XY	L-aminoadipate-semialdehyde dehydrogenase activity	MF	1	0	0	1	1
neonate	XX_vs_XY	betaine-aldehyde dehydrogenase activity	MF	1	0	0	1	1
neonate	XX_vs_XY	biotin-[acetyl-CoA-carboxylase] ligase activity	MF	1	0	0	1	1
neonate	XX_vs_XY	biotin-[methylcrotonoyl-CoA-carboxylase] ligase activity	MF	1	0	0	1	1
neonate	XX_vs_XY	biotin-[methylmalonyl-CoA-carboxytransferase] ligase activity	MF	1	0	0	1	1
neonate	XX_vs_XY	biotin-[propionyl-CoA-carboxylase (ATP-hydrolyzing)] ligase activity	MF	1	0	0	1	1
neonate	XX_vs_XY	biotin-protein ligase activity	MF	1	0	0	1	1
neonate	XX_vs_XY	RNA NAD-cap (NAD-forming) hydrolase activity	MF	1	0	0	1	1
neonate	XX_vs_XY	acetate CoA-transferase activity	MF	2	0	0	1	1
neonate	XX_vs_XY	farnesylated protein binding	MF	1	0	0	1	1
neonate	XX_vs_XY	high-affinity sodium:dicarboxylate symporter activity	MF	1	0	0	1	1
neonate	XX_vs_XY	sodium:dicarboxylate symporter activity	MF	1	0	0	1	1
neonate	XX_vs_XY	fatty acid peroxidase activity	MF	1	0	0	1	1
neonate	XX_vs_XY	non-tyrosine kinase fibroblast growth factor receptor activity	MF	1	0	0	1	1
neonate	XX_vs_XY	RNA trimethylguanosine synthase activity	MF	1	0	0	1	1
neonate	XX_vs_XY	ribonuclease MRP activity	MF	2	0	0	1	1
neonate	XX_vs_XY	benzoate-CoA ligase activity	MF	1	0	0	1	1
neonate	XX_vs_XY	decanoate-CoA ligase activity	MF	1	0	0	1	1
neonate	XX_vs_XY	Toll-like receptor 2 binding	MF	1	0	0	1	1
neonate	XX_vs_XY	galactosylxylosylprotein 3-beta-galactosyltransferase activity	MF	1	0	0	1	1
neonate	XX_vs_XY	histamine N-methyltransferase activity	MF	1	0	0	1	1
neonate	XX_vs_XY	20-hydroxy-leukotriene B4 omega oxidase activity	MF	1	0	0	1	1
neonate	XX_vs_XY	20-aldehyde-leukotriene B4 20-monooxygenase activity	MF	1	0	0	1	1
neonate	XX_vs_XY	very long-chain fatty acid omega-hydroxylase activity	MF	1	0	0	1	1
neonate	XX_vs_XY	beta,beta-carotene-9',10'-cleaving oxygenase activity	MF	1	0	0	1	1
neonate	XX_vs_XY	membrane protein dislocase activity	MF	1	0	0	1	1
neonate	XX_vs_XY	guanylate cyclase inhibitor activity	MF	1	0	0	1	1
neonate	XX_vs_XY	acetylputrescine deacetylase activity	MF	1	0	0	1	1
neonate	XX_vs_XY	acetylspermidine deacetylase activity	MF	1	0	0	1	1
neonate	XX_vs_XY	succinyl-CoA hydrolase activity	MF	2	0	0	1	1
neonate	XX_vs_XY	choloyl-CoA hydrolase activity	MF	1	0	0	1	1
neonate	XX_vs_XY	glutaryl-CoA hydrolase activity	MF	2	0	0	1	1
neonate	XX_vs_XY	acetoacetyl-CoA hydrolase activity	MF	1	0	0	1	1
neonate	XX_vs_XY	hydroxymethylglutaryl-CoA hydrolase activity	MF	1	0	0	1	1
neonate	XX_vs_XY	medium-chain acyl-CoA hydrolase activity	MF	1	0	0	1	1
neonate	XX_vs_XY	AF-2 domain binding	MF	2	0	0	1	1
neonate	XX_vs_XY	sulfate:bicarbonate antiporter activity	MF	1	0	0	1	1
neonate	XX_vs_XY	formate transmembrane transporter activity	MF	1	0	0	1	1
neonate	XX_vs_XY	P-type potassium:proton transporter activity	MF	1	0	0	1	1
neonate	XX_vs_XY	succinate-hydroxymethylglutarate CoA-transferase activity	MF	1	0	0	1	1
neonate	XX_vs_XY	diphosphomevalonate decarboxylase activity	MF	1	0	0	1	1
neonate	XX_vs_XY	sarcosine dehydrogenase activity	MF	1	0	0	1	1
neonate	XX_vs_XY	17-beta-ketosteroid reductase activity	MF	1	0	0	1	1
neonate	XX_vs_XY	17-beta-hydroxysteroid dehydrogenase (NADP+) activity	MF	1	0	0	1	1
neonate	XX_vs_XY	second spliceosomal transesterification activity	MF	1	0	0	1	1
neonate	XX_vs_XY	denatured protein binding	MF	1	0	0	1	1
neonate	XX_vs_XY	cardiolipin hydrolase activity	MF	1	0	0	1	1
neonate	XX_vs_XY	GDP-Man:Man3GlcNAc2-PP-Dol alpha-1,2-mannosyltransferase activity	MF	1	0	0	1	1
neonate	XX_vs_XY	5'-3' DNA/RNA helicase activity	MF	1	0	0	1	1
neonate	XX_vs_XY	chitobiosyldiphosphodolichol beta-mannosyltransferase activity	MF	1	0	0	1	1
neonate	XX_vs_XY	beta-1,4-mannosyltransferase activity	MF	1	0	0	1	1
neonate	XX_vs_XY	histone H3K79 methyltransferase activity	MF	1	0	0	1	1
neonate	XX_vs_XY	histone H3K79 trimethyltransferase activity	MF	1	0	0	1	1
neonate	XX_vs_XY	dol-P-Man:Man(5)GlcNAc(2)-PP-Dol alpha-1,3-mannosyltransferase activity	MF	1	0	0	1	1
neonate	XX_vs_XY	osmolarity-sensing monoatomic cation channel activity	MF	2	0	0	1	1
neonate	XX_vs_XY	Ras palmitoyltransferase activity	MF	1	0	0	1	1
neonate	XX_vs_XY	phosphatidylinositol 3-kinase catalytic subunit binding	MF	3	0	0	1	1
neonate	XX_vs_XY	neutral amino acid, sodium:proton antiporter activity	MF	1	0	0	1	1
neonate	XX_vs_XY	transposase activity	MF	1	0	0	1	1
neonate	XX_vs_XY	[methionine synthase] reductase activity	MF	1	0	0	1	1
neonate	XX_vs_XY	1-alkenylglycerophosphocholine O-acyltransferase activity	MF	2	0	0	1	1
neonate	XX_vs_XY	1-alkylglycerophosphocholine O-acyltransferase activity	MF	1	0	0	1	1
neonate	XX_vs_XY	plasmalogen synthase activity	MF	2	0	0	1	1
neonate	XX_vs_XY	selenotransferase activity	MF	1	0	0	1	1
neonate	XX_vs_XY	O-phosphoseryl-tRNA(Sec) selenium transferase activity	MF	1	0	0	1	1
neonate	XX_vs_XY	sulfite oxidase activity	MF	1	0	0	1	1
neonate	XX_vs_XY	cysteamine dioxygenase activity	MF	1	0	0	1	1
neonate	XX_vs_XY	polyamine oxidase activity	MF	2	0	0	1	1
neonate	XX_vs_XY	N(1),N(12)-diacetylspermine:oxygen oxidoreductase (3-acetamidopropanal-forming) activity	MF	1	0	0	1	1
neonate	XX_vs_XY	spermine:oxygen oxidoreductase (spermidine-forming) activity	MF	2	0	0	1	1
neonate	XX_vs_XY	spermidine:oxygen oxidoreductase (3-aminopropanal-forming) activity	MF	1	0	0	1	1
neonate	XX_vs_XY	N1-acetylspermine:oxygen oxidoreductase (3-acetamidopropanal-forming) activity	MF	1	0	0	1	1
neonate	XX_vs_XY	N1-acetylspermidine:oxygen oxidoreductase (3-acetamidopropanal-forming) activity	MF	1	0	0	1	1
neonate	XX_vs_XY	1-pyrroline-5-carboxylate dehydrogenase activity	MF	1	0	0	1	1
neonate	XX_vs_XY	methionine-tRNA ligase activity	MF	2	0	0	1	1
neonate	XX_vs_XY	chondroitin-glucuronate 5-epimerase activity	MF	2	0	0	1	1
neonate	XX_vs_XY	protein-glucosylgalactosylhydroxylysine glucosidase activity	MF	1	0	0	1	1
neonate	XX_vs_XY	mycophenolic acid acyl-glucuronide esterase activity	MF	1	0	0	1	1
neonate	XX_vs_XY	interleukin-20 binding	MF	2	0	0	1	1
neonate	XX_vs_XY	glyoxalase III activity	MF	1	0	0	1	1
neonate	XX_vs_XY	recombination hotspot binding	MF	1	0	0	1	1
neonate	XX_vs_XY	histone H4K20me methyltransferase activity	MF	3	0	0	1	1
neonate	XX_vs_XY	8-hydroxy-dADP phosphatase activity	MF	1	0	0	1	1
neonate	XX_vs_XY	N-acetylneuraminate 7-O(or 9-O)-acetyltransferase activity	MF	1	0	0	1	1
neonate	XX_vs_XY	endoribonuclease activity, cleaving miRNA-paired mRNA	MF	2	0	0	1	1
neonate	XX_vs_XY	NAD+- protein-lysine ADP-ribosyltransferase activity	MF	2	0	0	1	1
neonate	XX_vs_XY	L-seryl-tRNA(Sec) kinase activity	MF	1	0	0	1	1
neonate	XX_vs_XY	nucleic acid transmembrane transporter activity	MF	2	0	0	1	1
neonate	XX_vs_XY	RNA transmembrane transporter activity	MF	2	0	0	1	1
neonate	XX_vs_XY	high-affinity basic amino acid transmembrane transporter activity	MF	1	0	0	1	1
neonate	XX_vs_XY	high-affinity L-arginine transmembrane transporter activity	MF	1	0	0	1	1
neonate	XX_vs_XY	high-affinity lysine transmembrane transporter activity	MF	1	0	0	1	1
neonate	XX_vs_XY	2',3'-cyclic GMP-AMP synthase activity	MF	1	0	0	1	1
neonate	XX_vs_XY	cyclic GMP-AMP synthase activity	MF	1	0	0	1	1
neonate	XX_vs_XY	L-methionine transmembrane transporter activity	MF	1	0	0	1	1
neonate	XX_vs_XY	methionine transmembrane transporter activity	MF	1	0	0	1	1
neonate	XX_vs_XY	rRNA (uridine-C5-)-methyltransferase activity	MF	1	0	0	1	1
neonate	XX_vs_XY	zf-TRAF domain binding	MF	1	0	0	1	1
neonate	XX_vs_XY	proline:proton symporter activity	MF	2	0	0	1	1
neonate	XX_vs_XY	pyridoxal kinase activity	MF	1	0	0	1	1
neonate	XX_vs_XY	pyridoxal binding	MF	1	0	0	1	1
neonate	XX_vs_XY	acetolactate synthase activity	MF	1	0	0	1	1
neonate	XX_vs_XY	ribitol beta-1,4-xylosyltransferase activity	MF	1	0	0	1	1
neonate	XX_vs_XY	UTP:glucose-1-phosphate uridylyltransferase activity	MF	1	0	0	1	1
neonate	XX_vs_XY	UTP-monosaccharide-1-phosphate uridylyltransferase activity	MF	1	0	0	1	1
neonate	XX_vs_XY	cysteine-type endopeptidase activator activity	MF	3	0	0	1	1
neonate	XX_vs_XY	acylglycerone-phosphate reductase activity	MF	1	0	0	1	1
neonate	XX_vs_XY	histone H2B deubiquitinase activity	MF	2	0	0	1	1
neonate	XX_vs_XY	type 2A serotonin receptor binding	MF	1	0	0	1	1
neonate	XX_vs_XY	platelet activating factor receptor binding	MF	1	0	0	1	1
neonate	XX_vs_XY	protein xylosyltransferase activity	MF	2	0	0	1	1
neonate	XX_vs_XY	histone H3K23 acetyltransferase activity	MF	1	0	0	1	1
neonate	XX_vs_XY	histone H3K4 acetyltransferase activity	MF	1	0	0	1	1
neonate	XX_vs_XY	mannosyl-glycoprotein endo-beta-N-acetylglucosaminidase activity	MF	1	0	0	1	1
neonate	XX_vs_XY	alpha-1,6-mannosylglycoprotein 2-beta-N-acetylglucosaminyltransferase activity	MF	1	0	0	1	1
neonate	XX_vs_XY	2-hydroxyglutarate dehydrogenase activity	MF	1	0	0	1	1
neonate	XX_vs_XY	2-octaprenyl-6-methoxyphenol hydroxylase activity	MF	1	0	0	1	1
neonate	XX_vs_XY	D-glutamate cyclase activity	MF	1	0	0	1	1
neonate	XX_vs_XY	inositol tetrakisphosphate 1-kinase activity	MF	1	0	0	1	1
neonate	XX_vs_XY	inositol-1,3,4-trisphosphate 6-kinase activity	MF	1	0	0	1	1
neonate	XX_vs_XY	inositol-1,3,4-trisphosphate 5-kinase activity	MF	1	0	0	1	1
neonate	XX_vs_XY	GDP-mannose 4,6-dehydratase activity	MF	1	0	0	1	1
neonate	XX_vs_XY	xylosylprotein 4-beta-galactosyltransferase activity	MF	1	0	0	1	1
neonate	XX_vs_XY	nitrite reductase [NAD(P)H] activity	MF	1	0	0	1	1
neonate	XX_vs_XY	choline dehydrogenase activity	MF	1	0	0	1	1
neonate	XX_vs_XY	ATP-dependent protein-DNA unloader activity	MF	1	0	0	1	1
neonate	XX_vs_XY	gamma-glutamylaminecyclotransferase activity	MF	1	0	0	1	1
neonate	XX_vs_XY	MHC class Ib protein binding, via antigen binding groove	MF	1	0	0	1	1
neonate	XX_vs_XY	nicotinate phosphoribosyltransferase activity	MF	1	0	0	1	1
neonate	XX_vs_XY	alpha-1,6-mannosyltransferase activity	MF	2	0	0	1	1
neonate	XX_vs_XY	dolichyl-P-Man:Man(7)GlcNAc(2)-PP-dolichol alpha-1,6-mannosyltransferase	MF	1	0	0	1	1
neonate	XX_vs_XY	protein adenylyltransferase activity	MF	2	0	0	1	1
neonate	XX_vs_XY	UDP-D-xylose:beta-D-glucoside alpha-1,3-D-xylosyltransferase activity	MF	2	0	0	1	1
neonate	XX_vs_XY	CCR4-NOT complex binding	MF	3	0	0	1	1
neonate	XX_vs_XY	ABC-type polyamine transporter activity	MF	1	0	0	1	1
neonate	XX_vs_XY	ABC-type putrescine transporter activity	MF	1	0	0	1	1
neonate	XX_vs_XY	EGF-domain serine glucosyltransferase activity	MF	1	0	0	1	1
neonate	XX_vs_XY	EGF-domain serine xylosyltransferase activity	MF	1	0	0	1	1
neonate	XX_vs_XY	tRNA-dihydrouridine47 synthase activity	MF	1	0	0	1	1
neonate	XX_vs_XY	mRNA dihydrouridine synthase activity	MF	1	0	0	1	1
neonate	XX_vs_XY	taste receptor binding	MF	1	0	0	1	1
neonate	XX_vs_XY	K6-linked polyubiquitin modification-dependent protein binding	MF	2	0	0	1	1
neonate	XX_vs_XY	proteasome regulatory particle binding	MF	1	0	0	1	1
neonate	XX_vs_XY	glycerone kinase activity	MF	1	0	0	1	1
neonate	XX_vs_XY	FAD-AMP lyase (cyclizing) activity	MF	1	0	0	1	1
neonate	XX_vs_XY	triokinase activity	MF	1	0	0	1	1
neonate	XX_vs_XY	melatonin receptor activity	MF	1	0	0	1	1
neonate	XX_vs_XY	zinc chaperone activity	MF	1	0	0	1	1
neonate	XX_vs_XY	lactase activity	MF	1	0	0	1	1
neonate	XX_vs_XY	phlorizin hydrolase activity	MF	1	0	0	1	1
neonate	XX_vs_XY	aspartate-tRNA ligase activity	MF	2	0	0	1	1
neonate	XX_vs_XY	aspartate-tRNA(Asn) ligase activity	MF	1	0	0	1	1
neonate	XX_vs_XY	type II interferon binding	MF	1	0	0	1	1
neonate	XX_vs_XY	calcium:manganese antiporter activity	MF	1	0	0	1	1
neonate	XX_vs_XY	2-acylglycerophosphocholine O-acyltransferase activity	MF	1	0	0	1	1
neonate	XX_vs_XY	lysophosphatidylethanolamine acyltransferase activity	MF	1	0	0	1	1
neonate	XX_vs_XY	3-hydroxyisobutyryl-CoA hydrolase activity	MF	1	0	0	1	1
neonate	XX_vs_XY	carbamoyl-phosphate synthase (ammonia) activity	MF	1	0	0	1	1
neonate	XX_vs_XY	inositol heptakisphosphate kinase activity	MF	2	0	0	1	1
neonate	XX_vs_XY	diphosphoinositol-pentakisphosphate kinase activity	MF	2	0	0	1	1
neonate	XX_vs_XY	globoside alpha-N-acetylgalactosaminyltransferase activity	MF	1	0	0	1	1
neonate	XX_vs_XY	dolichol kinase activity	MF	1	0	0	1	1
neonate	XX_vs_XY	alkylglycerone-phosphate synthase activity	MF	1	0	0	1	1
neonate	XX_vs_XY	tubulin-dependent ATPase activity	MF	1	0	0	1	1
neonate	XX_vs_XY	norspermine:oxygen oxidoreductase activity	MF	1	0	0	1	1
neonate	XX_vs_XY	N1-acetylspermine:oxygen oxidoreductase (N1-acetylspermidine-forming) activity	MF	1	0	0	1	1
neonate	XX_vs_XY	GMP synthase activity	MF	1	0	0	1	1
neonate	XX_vs_XY	GMP synthase (glutamine-hydrolyzing) activity	MF	1	0	0	1	1
neonate	XX_vs_XY	exopolyphosphatase activity	MF	1	0	0	1	1
neonate	XX_vs_XY	kynurenine-glyoxylate transaminase activity	MF	1	0	0	1	1
neonate	XX_vs_XY	hexaprenyldihydroxybenzoate methyltransferase activity	MF	1	0	0	1	1
neonate	XX_vs_XY	3-demethylubiquinone-9 3-O-methyltransferase activity	MF	1	0	0	1	1
neonate	XX_vs_XY	3,4-dihydroxy-5-polyprenylbenzoic acid O-methyltransferase activity	MF	1	0	0	1	1
neonate	XX_vs_XY	3-demethylubiquinol-n 3-O-methyltransferase activity	MF	1	0	0	1	1
neonate	XX_vs_XY	fructose-1-phosphate aldolase activity	MF	1	0	0	1	1
neonate	XX_vs_XY	histone H3K36me2/H3K36me3 demethylase activity	MF	1	0	0	1	1
neonate	XX_vs_XY	L-threonylcarbamoyladenylate synthase	MF	1	0	0	1	1
neonate	XX_vs_XY	thienylcyclohexylpiperidine binding	MF	1	0	0	1	1
neonate	XX_vs_XY	amidophosphoribosyltransferase activity	MF	1	0	0	1	1
neonate	XX_vs_XY	FAT10 activating enzyme activity	MF	1	0	0	1	1
neonate	XX_vs_XY	L-threonine ammonia-lyase activity	MF	2	0	0	1	1
neonate	XX_vs_XY	RNA 5'-methyltransferase activity	MF	1	0	0	1	1
neonate	XX_vs_XY	histone H4K20 trimethyltransferase activity	MF	1	0	0	1	1
neonate	XX_vs_XY	interleukin-8 binding	MF	1	0	0	1	1
neonate	XX_vs_XY	deoxyribose-phosphate aldolase activity	MF	1	0	0	1	1
neonate	XX_vs_XY	glucan 1,4-alpha-glucosidase activity	MF	1	0	0	1	1
neonate	XX_vs_XY	P-type sodium:potassium-exchanging transporter activity involved in regulation of cardiac muscle cell membrane potential	MF	1	0	0	1	1
neonate	XX_vs_XY	riboflavin reductase (NADPH) activity	MF	1	0	0	1	1
neonate	XX_vs_XY	G protein-coupled UDP receptor activity	MF	1	0	0	1	1
neonate	XX_vs_XY	histone H3K4 dimethyltransferase activity	MF	1	0	0	1	1
neonate	XX_vs_XY	histone H3K27 dimethyltransferase activity	MF	1	0	0	1	1
neonate	XX_vs_XY	peptidoglycan glycosyltransferase activity	MF	1	0	0	1	1
neonate	XX_vs_XY	NADHX epimerase activity	MF	2	0	0	1	1
neonate	XX_vs_XY	phosphatidylinositol-3,4-bisphosphate 4-phosphatase activity	MF	2	0	0	1	1
neonate	XX_vs_XY	L-asparagine:sodium symporter activity	MF	1	0	0	1	1
neonate	XX_vs_XY	L-glutamine:sodium symporter activity	MF	1	0	0	1	1
neonate	XX_vs_XY	acylcarnitine hydrolase activity	MF	1	0	0	1	1
neonate	XX_vs_XY	L-tyrosine:2-oxoglutarate aminotransferase activity	MF	1	0	0	1	1
neonate	XX_vs_XY	L-tyrosine aminotransferase activity	MF	1	0	0	1	1
neonate	XX_vs_XY	fucokinase activity	MF	1	0	0	1	1
neonate	XX_vs_XY	C-5 sterol desaturase activity	MF	1	0	0	1	1
neonate	XX_vs_XY	delta7-sterol 5(6)-desaturase activity	MF	1	0	0	1	1
neonate	XX_vs_XY	sterol desaturase activity	MF	1	0	0	1	1
neonate	XX_vs_XY	dihydrolipoyllysine-residue acetyltransferase activity	MF	1	0	0	1	1
neonate	XX_vs_XY	hydroxylysine kinase activity	MF	1	0	0	1	1
neonate	XX_vs_XY	talin binding	MF	1	0	0	1	1
neonate	XX_vs_XY	K11-linked polyubiquitin modification-dependent protein binding	MF	1	0	0	1	1
neonate	XX_vs_XY	glucuronate transmembrane transporter activity	MF	1	0	0	1	1
neonate	XX_vs_XY	sialic acid transmembrane transporter activity	MF	1	0	0	1	1
neonate	XX_vs_XY	D-glucuronate transmembrane transporter activity	MF	1	0	0	1	1
neonate	XX_vs_XY	glycerate kinase activity	MF	1	0	0	1	1
neonate	XX_vs_XY	phosphoglycerate dehydrogenase activity	MF	1	0	0	1	1
neonate	XX_vs_XY	phosphoribosylformylglycinamidine synthase activity	MF	1	0	0	1	1
neonate	XX_vs_XY	phosphocholine phosphatase activity	MF	1	0	0	1	1
neonate	XX_vs_XY	methionine synthase activity	MF	1	0	0	1	1
neonate	XX_vs_XY	5-methyltetrahydrofolate-dependent methyltransferase activity	MF	1	0	0	1	1
neonate	XX_vs_XY	guanine nucleotide transmembrane transporter activity	MF	2	0	0	1	1
neonate	XX_vs_XY	endoribonuclease activity, cleaving siRNA-paired mRNA	MF	1	0	0	1	1
neonate	XX_vs_XY	lactosylceramide 4-alpha-galactosyltransferase activity	MF	1	0	0	1	1
neonate	XX_vs_XY	myo-inositol:proton symporter activity	MF	1	0	0	1	1
neonate	XX_vs_XY	intracellular sodium activated potassium channel activity	MF	1	0	0	1	1
neonate	XX_vs_XY	chloride-activated potassium channel activity	MF	1	0	0	1	1
neonate	XX_vs_XY	phosphatidylinositol deacylase activity	MF	1	0	0	1	1
neonate	XX_vs_XY	metabotropic glycine receptor activity	MF	1	0	0	1	1
neonate	XX_vs_XY	cyclic-GMP-AMP transmembrane transporter activity	MF	1	0	0	1	1
neonate	XX_vs_XY	3'-nucleotidase activity	MF	1	0	0	1	1
neonate	XX_vs_XY	3',5'-nucleotide bisphosphate phosphatase activity	MF	1	0	0	1	1
neonate	XX_vs_XY	glycoprotein endo-alpha-1,2-mannosidase activity	MF	1	0	0	1	1
neonate	XX_vs_XY	4-hydroxyphenylpyruvate dioxygenase activity	MF	1	0	0	1	1
neonate	XX_vs_XY	N-acetylphosphatidylethanolamine-hydrolysing phospholipase activity	MF	1	0	0	1	1
neonate	XX_vs_XY	urocanate hydratase activity	MF	1	0	0	1	1
neonate	XX_vs_XY	sodium:sulfate symporter activity	MF	1	0	0	1	1
neonate	XX_vs_XY	somatostatin receptor binding	MF	1	0	0	1	1
neonate	XX_vs_XY	taste receptor activity	MF	1	0	0	1	1
neonate	XX_vs_XY	sour taste receptor activity	MF	1	0	0	1	1
neonate	XX_vs_XY	N-acetylglucosamine-6-phosphate deacetylase activity	MF	1	0	0	1	1
neonate	XX_vs_XY	N-acetylgalactosamine-6-phosphate deacetylase activity	MF	1	0	0	1	1
neonate	XX_vs_XY	3-mercaptopyruvate sulfurtransferase activity	MF	1	0	0	1	1
neonate	XX_vs_XY	NADPHX epimerase activity	MF	1	0	0	1	1
neonate	XX_vs_XY	muramyl dipeptide binding	MF	1	0	0	1	1
neonate	XX_vs_XY	malonyl-CoA synthetase activity	MF	1	0	0	1	1
neonate	XX_vs_XY	olfactory receptor activity	MF	7	0	0	1	1
neonate	XX_vs_XY	odorant binding	MF	2	0	0	1	1
neonate	XX_vs_XY	RNA modification guide activity	MF	1	0	0	1	1
neonate	XX_vs_XY	rRNA modification guide activity	MF	1	0	0	1	1
neonate	XX_vs_XY	RNA 2'-O-ribose methylation guide activity	MF	1	0	0	1	1
neonate	XX_vs_XY	rRNA 2'-O-ribose methylation guide activity	MF	1	0	0	1	1
neonate	XX_vs_XY	alkylbase DNA N-glycosylase activity	MF	1	0	0	1	1
neonate	XX_vs_XY	DNA-3-methyladenine glycosylase activity	MF	1	0	0	1	1
neonate	XX_vs_XY	DNA-3-methylbase glycosylase activity	MF	1	0	0	1	1
neonate	XX_vs_XY	DNA-7-methylguanine glycosylase activity	MF	1	0	0	1	1
neonate	XX_vs_XY	DNA-7-methyladenine glycosylase activity	MF	1	0	0	1	1
neonate	XX_vs_XY	DNA-3-methylguanine glycosylase activity	MF	1	0	0	1	1
neonate	XX_vs_XY	molybdopterin adenylyltransferase activity	MF	1	0	0	1	1
neonate	XX_vs_XY	molybdopterin molybdotransferase activity	MF	1	0	0	1	1
neonate	XX_vs_XY	sterol sensor activity	MF	1	0	0	1	1
neonate	XX_vs_XY	lipid sensor activity	MF	1	0	0	1	1
neonate	XX_vs_XY	D-arabinono-1,4-lactone oxidase activity	MF	1	0	0	1	1
neonate	XX_vs_XY	L-gulonolactone oxidase activity	MF	1	0	0	1	1
neonate	XX_vs_XY	4-aminobutyrate transaminase activity	MF	1	0	0	1	1
neonate	XX_vs_XY	4-aminobutyrate:2-oxoglutarate transaminase activity	MF	1	0	0	1	1
neonate	XX_vs_XY	(S)-3-amino-2-methylpropionate transaminase activity	MF	1	0	0	1	1
neonate	XX_vs_XY	xylosyl alpha-1,3-xylosyltransferase activity	MF	1	0	0	1	1
neonate	XX_vs_XY	adenosylhomocysteinase activity	MF	1	0	0	1	1
neonate	XX_vs_XY	hydrolase activity, acting on carbon-sulfur bonds	MF	1	0	0	1	1
neonate	XX_vs_XY	aspartate N-acetyltransferase activity	MF	1	0	0	1	1
neonate	XX_vs_XY	3,4-dihydrocoumarin hydrolase activity	MF	1	0	0	1	1
neonate	XX_vs_XY	GDP-D-glucose phosphorylase activity	MF	1	0	0	1	1
neonate	XX_vs_XY	glutaryl-CoA dehydrogenase activity	MF	1	0	0	1	1
neonate	XX_vs_XY	inositol hexakisphosphate 6-kinase activity	MF	1	0	0	1	1
neonate	XX_vs_XY	bicarbonate binding	MF	1	0	0	1	1
neonate	XX_vs_XY	MAP kinase serine/threonine phosphatase activity	MF	1	0	0	1	1
neonate	XX_vs_XY	isopentenyl-diphosphate delta-isomerase activity	MF	1	0	0	1	1
neonate	XX_vs_XY	[protein]-asparagine 3-dioxygenase activity	MF	1	0	0	1	1
neonate	XX_vs_XY	aldose 1-epimerase activity	MF	1	0	0	1	1
neonate	XX_vs_XY	glyceryl-ether monooxygenase activity	MF	1	0	0	1	1
neonate	XX_vs_XY	FMN adenylyltransferase activity	MF	1	0	0	1	1
neonate	XX_vs_XY	acetylalkylglycerol acetylhydrolase activity	MF	1	0	0	1	1
neonate	XX_vs_XY	GTP cyclohydrolase binding	MF	1	0	0	1	1
neonate	XX_vs_XY	dolichyl pyrophosphate Man9GlcNAc2 alpha-1,3-glucosyltransferase activity	MF	1	0	0	1	1
neonate	XX_vs_XY	dCMP deaminase activity	MF	1	0	0	1	1
neonate	XX_vs_XY	glycerophosphocholine cholinephosphodiesterase activity	MF	1	0	0	1	1
neonate	XX_vs_XY	histone H2AT120 kinase activity	MF	1	0	0	1	1
neonate	XX_vs_XY	N-acetylglucosaminylphosphatidylinositol deacetylase activity	MF	1	0	0	1	1
neonate	XX_vs_XY	Ala-tRNA(Thr) hydrolase activity	MF	1	0	0	1	1
neonate	XX_vs_XY	protein propionyltransferase activity	MF	1	0	0	1	1
neonate	XX_vs_XY	peptide lactyltransferase activity	MF	1	0	0	1	1
neonate	XX_vs_XY	histone lactyltransferase activity	MF	1	0	0	1	1
neonate	XX_vs_XY	histone crotonyltransferase activity	MF	1	0	0	1	1
neonate	XX_vs_XY	histone butyryltransferase activity	MF	1	0	0	1	1
neonate	XX_vs_XY	histone H3K122 acetyltransferase activity	MF	1	0	0	1	1
neonate	XX_vs_XY	long-chain acyl-CoA hydrolase activity	MF	1	0	0	1	1
neonate	XX_vs_XY	sodium-dependent multivitamin transmembrane transporter activity	MF	1	0	0	1	1
neonate	XX_vs_XY	pantothenate transmembrane transporter activity	MF	1	0	0	1	1
neonate	XX_vs_XY	pantothenate:sodium symporter activity	MF	1	0	0	1	1
neonate	XX_vs_XY	galactose 3-O-sulfotransferase activity	MF	4	0	0	1	1
neonate	XX_vs_XY	N-acetyl-beta-glucosaminyl-glycoprotein 4-beta-N-acetylgalactosaminyltransferase activity	MF	2	0	0	1	1
neonate	XX_vs_XY	latrotoxin receptor activity	MF	1	0	0	1	1
neonate	XX_vs_XY	deoxyhypusine synthase activity	MF	1	0	0	1	1
neonate	XX_vs_XY	L-lysine:L-arginine antiporter activity	MF	1	0	0	1	1
neonate	XX_vs_XY	voltage-gated potassium channel activity involved in SA node cell action potential depolarization	MF	1	0	0	1	1
neonate	XX_vs_XY	mannose-1-phosphate guanylyltransferase (GTP) activity	MF	1	0	0	1	1
neonate	XX_vs_XY	glycine-tRNA ligase activity	MF	1	0	0	1	1
neonate	XX_vs_XY	cannabinoid receptor binding	MF	1	0	0	1	1
neonate	XX_vs_XY	type 1 cannabinoid receptor binding	MF	1	0	0	1	1
neonate	XX_vs_XY	SAM domain binding	MF	1	0	0	1	1
neonate	XX_vs_XY	dolichyl pyrophosphate Glc2Man9GlcNAc2 alpha-1,2-glucosyltransferase activity	MF	1	0	0	1	1
neonate	XX_vs_XY	deoxyribonucleoside 5'-monophosphate N-glycosidase activity	MF	1	0	0	1	1
neonate	XX_vs_XY	nitric-oxide synthase inhibitor activity	MF	1	0	0	1	1
neonate	XX_vs_XY	[pyruvate dehydrogenase (lipoamide)] phosphatase regulator activity	MF	1	0	0	1	1
neonate	XX_vs_XY	gastric inhibitory peptide receptor activity	MF	1	0	0	1	1
neonate	XX_vs_XY	glucagon family peptide binding	MF	1	0	0	1	1
neonate	XX_vs_XY	dolichyl pyrophosphate Glc1Man9GlcNAc2 alpha-1,3-glucosyltransferase activity	MF	1	0	0	1	1
neonate	XX_vs_XY	rRNA (uridine-N3-)-methyltransferase activity	MF	1	0	0	1	1
neonate	XX_vs_XY	myosin VI light chain binding	MF	1	0	0	1	1
neonate	XX_vs_XY	plasmanylethanolamine desaturase activity	MF	1	0	0	1	1
neonate	XX_vs_XY	cysteine-type aminopeptidase activity	MF	1	0	0	1	1
neonate	XX_vs_XY	exon-exon junction complex binding	MF	1	0	0	1	1
neonate	XX_vs_XY	peptidyl-lysine 3-dioxygenase activity	MF	1	0	0	1	1
neonate	XX_vs_XY	CP2 mannose-ethanolamine phosphotransferase activity	MF	1	0	0	1	1
neonate	XX_vs_XY	galactosylceramide sulfotransferase activity	MF	1	0	0	1	1
neonate	XX_vs_XY	lipoyltransferase activity	MF	1	0	0	1	1
neonate	XX_vs_XY	alpha-L-arabinofuranosidase activity	MF	1	0	0	1	1
neonate	XX_vs_XY	L-amino-acid oxidase activity	MF	1	0	0	1	1
neonate	XX_vs_XY	translation repressor activity, non-nucleic acid binding	MF	1	0	0	1	1

### Sheet: Sheet4
Stage	Contrast	Term	Ont	N	Up	Down	P.Up	P.Down				Stage	Contrast	Term	Ont	N	Up	Down	P.Up	P.Down
adult	F_vs_M	mitochondrial protein-containing complex	CC	277	1	93	1	1.99592190944761e-38				adult	F_vs_M	extracellular region	CC	1393	399	81	4.56086641953467e-93	0.987222
adult	F_vs_M	mitochondrion	CC	1701	108	269	1	2.73435734398495e-38				adult	F_vs_M	cell periphery	CC	4082	742	324	2.13661417431051e-76	0.022942
adult	F_vs_M	mitochondrial inner membrane	CC	507	21	125	1	8.56421226208463e-36				adult	F_vs_M	extracellular space	CC	993	294	57	2.8021694564378e-70	0.975903
adult	F_vs_M	organelle inner membrane	CC	537	28	126	0.999992	9.45114480266858e-34				adult	F_vs_M	external encapsulating structure	CC	430	157	32	8.67931150886168e-50	0.456722
adult	F_vs_M	mitochondrial membrane	CC	691	41	142	0.999982	2.35707412942002e-31				adult	F_vs_M	extracellular matrix	CC	429	156	32	3.34512334728676e-49	0.451289
adult	F_vs_M	mitochondrial envelope	CC	734	42	145	0.999996	4.39247982754816e-30				adult	F_vs_M	plasma membrane	CC	3660	614	289	6.36440930461758e-46	0.0403924
adult	F_vs_M	organelle envelope	CC	1125	77	182	0.999981	1.87321630135441e-26				adult	F_vs_M	collagen-containing extracellular matrix	CC	335	129	25	7.39473544938837e-44	0.462646
adult	F_vs_M	envelope	CC	1125	77	182	0.999981	1.87321630135441e-26				adult	F_vs_M	multicellular organismal process	BP	5787	843	460	1.72459023162145e-41	0.00426341
adult	F_vs_M	mitochondrial matrix	CC	293	6	78	1	7.31618809534243e-25				adult	F_vs_M	membrane	CC	6415	896	533	3.0071824086326e-37	8.73774855647362e-06
adult	F_vs_M	inner mitochondrial membrane protein complex	CC	132	1	51	0.999999	9.05149043671463e-25				adult	F_vs_M	system development	BP	3343	548	297	1.31224145200818e-36	2.57518310964708e-05
adult	F_vs_M	aerobic respiration	BP	168	4	56	0.999983	2.36308033991573e-23
adult	F_vs_M	cellular respiration	BP	217	8	62	0.99991	1.00394860902165e-21				Stage	Contrast	Term	Ont	N	Up	Down	P.Up	P.Down
adult	F_vs_M	generation of precursor metabolites and energy	BP	416	37	88	0.837128	1.68407933234471e-20				adult	F_vs_M	mitochondrial protein-containing complex	CC	277	1	93	1	1.99592190944761e-38
adult	F_vs_M	energy derivation by oxidation of organic compounds	BP	302	23	72	0.950171	5.04774653070273e-20				adult	F_vs_M	mitochondrion	CC	1701	108	269	1	2.73435734398495e-38
adult	F_vs_M	cytoplasm	CC	9694	1009	841	0.162135	8.61893260563468e-20				adult	F_vs_M	mitochondrial inner membrane	CC	507	21	125	1	8.56421226208463e-36
adult	F_vs_M	mitochondrial gene expression	BP	166	1	50	1	7.7329869660826e-19				adult	F_vs_M	organelle inner membrane	CC	537	28	126	0.999992	9.45114480266858e-34
adult	F_vs_M	oxidative phosphorylation	BP	125	3	43	0.999843	8.03398468121078e-19				adult	F_vs_M	mitochondrial membrane	CC	691	41	142	0.999982	2.35707412942002e-31
adult	F_vs_M	proton motive force-driven ATP synthesis	BP	59	0	29	1	4.08205749710739e-18				adult	F_vs_M	mitochondrial envelope	CC	734	42	145	0.999996	4.39247982754816e-30
adult	F_vs_M	mitochondrial translation	BP	130	0	42	1	2.8487162718322e-17				adult	F_vs_M	organelle envelope	CC	1125	77	182	0.999981	1.87321630135441e-26
adult	F_vs_M	intracellular anatomical structure	CC	11823	1122	966	1	1.07156884658673e-16				adult	F_vs_M	envelope	CC	1125	77	182	0.999981	1.87321630135441e-26
adult	F_vs_M	cellular anatomical entity	CC	13589	1536	1068	9.12887810807987e-35	1.69334297108964e-16				adult	F_vs_M	mitochondrial matrix	CC	293	6	78	1	7.31618809534243e-25
adult	F_vs_M	proton motive force-driven mitochondrial ATP synthesis	BP	55	0	26	1	7.50597645963622e-16				adult	F_vs_M	inner mitochondrial membrane protein complex	CC	132	1	51	0.999999	9.05149043671463e-25
adult	F_vs_M	myofibril	CC	221	31	54	0.0426142	8.21160130265083e-16
adult	F_vs_M	sarcomere	CC	197	28	50	0.045098	1.89118431333694e-15
adult	F_vs_M	contractile fiber	CC	233	34	55	0.0210233	2.20726743112863e-15
adult	F_vs_M	mitochondrial respirasome	CC	77	0	30	1	3.10191791276154e-15
adult	F_vs_M	respiratory chain complex	CC	77	0	30	1	3.10191791276154e-15
adult	F_vs_M	respirasome	CC	83	0	31	1	4.31257658299036e-15
adult	F_vs_M	organellar ribosome	CC	89	0	32	1	5.54608253101278e-15
adult	F_vs_M	mitochondrial ribosome	CC	89	0	32	1	5.54608253101278e-15
adult	F_vs_M	ATP biosynthetic process	BP	87	2	31	0.999094	1.97075099989853e-14
adult	F_vs_M	ATP metabolic process	BP	120	8	36	0.932513	7.01898014516489e-14
adult	F_vs_M	oxidoreductase complex	CC	108	5	34	0.988829	7.22253483720589e-14
adult	F_vs_M	nucleoside triphosphate biosynthetic process	BP	109	4	34	0.996909	9.78101249214268e-14
adult	F_vs_M	mitochondrion organization	BP	533	26	88	0.999998	1.40310407971269e-13
adult	F_vs_M	ribonucleoside triphosphate biosynthetic process	BP	103	4	32	0.994935	5.90154714842195e-13
adult	F_vs_M	purine ribonucleoside triphosphate biosynthetic process	BP	98	3	31	0.99813	7.90737727281755e-13
adult	F_vs_M	purine nucleoside triphosphate biosynthetic process	BP	99	3	31	0.99829	1.07281030864387e-12
adult	F_vs_M	striated muscle contraction	BP	167	19	41	0.344906	2.12065677959731e-12
adult	F_vs_M	mitochondrial respiratory chain complex I	CC	44	0	20	1	4.20210686568201e-12
adult	F_vs_M	NADH dehydrogenase complex	CC	44	0	20	1	4.20210686568201e-12
adult	F_vs_M	respiratory chain complex I	CC	44	0	20	1	4.20210686568201e-12
adult	F_vs_M	ribonucleotide biosynthetic process	BP	187	13	43	0.952015	6.54904277810825e-12
adult	F_vs_M	heart contraction	BP	218	32	47	0.0227952	7.95436407507756e-12
adult	F_vs_M	intracellular organelle	CC	10650	983	869	1	1.65797428668507e-11
adult	F_vs_M	myofibril assembly	BP	73	10	25	0.208417	1.82137534891612e-11
adult	F_vs_M	heart process	BP	231	34	48	0.0187043	1.91607262325568e-11
adult	F_vs_M	ribose phosphate biosynthetic process	BP	193	15	43	0.897621	1.98916181197815e-11
adult	F_vs_M	purine ribonucleoside triphosphate metabolic process	BP	143	10	36	0.928233	2.15261079041366e-11
adult	F_vs_M	ribonucleoside triphosphate metabolic process	BP	150	11	37	0.909503	2.17446394379966e-11
adult	F_vs_M	cardiac muscle contraction	BP	130	13	34	0.575158	2.48814720240422e-11
adult	F_vs_M	striated muscle cell development	BP	75	10	25	0.233005	3.58517231443752e-11
adult	F_vs_M	purine ribonucleotide biosynthetic process	BP	175	12	40	0.951916	4.33952512273059e-11
adult	F_vs_M	muscle structure development	BP	660	109	95	2.35667690484854e-07	5.19893112565751e-11
adult	F_vs_M	organelle	CC	10843	1016	879	1	6.08595432151464e-11
adult	F_vs_M	regulation of heart contraction	BP	178	25	40	0.0625858	7.57082350941556e-11
adult	F_vs_M	I band	CC	142	21	35	0.0529884	7.73013821304591e-11
adult	F_vs_M	organellar large ribosomal subunit	CC	56	0	21	1	1.05479957867498e-10
adult	F_vs_M	mitochondrial large ribosomal subunit	CC	56	0	21	1	1.05479957867498e-10
adult	F_vs_M	nucleoside phosphate biosynthetic process	BP	235	18	47	0.925725	1.23733269391643e-10
adult	F_vs_M	purine nucleoside triphosphate metabolic process	BP	152	10	36	0.954924	1.40217586635617e-10
adult	F_vs_M	heart development	BP	604	108	88	3.67047182640267e-09	1.47591512326298e-10
adult	F_vs_M	electron transport chain	BP	98	4	28	0.992406	1.50902182283508e-10
adult	F_vs_M	muscle cell development	BP	215	42	44	2.75624606529124e-05	2.23021479655108e-10
adult	F_vs_M	purine nucleotide biosynthetic process	BP	201	17	42	0.827008	2.90738213580244e-10
adult	F_vs_M	purine-containing compound biosynthetic process	BP	209	17	43	0.869514	2.99615052716402e-10
adult	F_vs_M	organelle membrane	CC	2240	257	236	0.0195558	3.14870662988261e-10
adult	F_vs_M	nucleotide biosynthetic process	BP	234	18	46	0.922733	3.54859341200489e-10
adult	F_vs_M	respiratory electron transport chain	BP	89	3	26	0.995842	3.98165970792521e-10
adult	F_vs_M	muscle contraction	BP	285	44	52	0.00352652	4.29451249245798e-10
adult	F_vs_M	supramolecular polymer	CC	839	126	110	4.87824416461028e-06	4.57926683160078e-10
adult	F_vs_M	blood circulation	BP	446	79	70	7.02735950850573e-07	4.84454936157921e-10
adult	F_vs_M	nucleoside triphosphate metabolic process	BP	166	11	37	0.958906	4.96512220459812e-10
adult	F_vs_M	cytoskeletal protein binding	MF	934	112	119	0.038642	5.01616279244065e-10
adult	F_vs_M	striated muscle cell differentiation	BP	306	48	54	0.00171235	7.05318985269625e-10
adult	F_vs_M	cardiac muscle tissue development	BP	256	43	48	0.00073605	7.86653739353164e-10
adult	F_vs_M	striated muscle tissue development	BP	275	48	50	0.000149041	1.05619210909305e-09
adult	F_vs_M	muscle cell differentiation	BP	417	71	66	1.05903228231383e-05	1.07828246110087e-09
adult	F_vs_M	supramolecular fiber	CC	833	123	108	1.43919546385839e-05	1.27048615878086e-09
adult	F_vs_M	ribonucleotide metabolic process	BP	312	29	54	0.732822	1.45813747760058e-09
adult	F_vs_M	muscle system process	BP	395	60	63	0.00111315	1.90378930693643e-09
adult	F_vs_M	regulation of blood circulation	BP	232	34	44	0.0198369	2.76729708027907e-09
adult	F_vs_M	ribose phosphate metabolic process	BP	319	31	54	0.643759	3.30055973227044e-09
adult	F_vs_M	transmembrane transporter complex	CC	285	45	50	0.00205601	3.71036104190667e-09
adult	F_vs_M	purine ribonucleotide metabolic process	BP	294	28	51	0.681724	3.85577152921441e-09
adult	F_vs_M	circulatory system process	BP	478	87	71	5.50280831122009e-08	4.12726208777044e-09
adult	F_vs_M	ATP synthesis coupled electron transport	BP	67	0	21	1	4.71175187284124e-09
adult	F_vs_M	mitochondrial ATP synthesis coupled electron transport	BP	67	0	21	1	4.71175187284124e-09
adult	F_vs_M	NADH dehydrogenase complex assembly	BP	56	0	19	1	5.78053205853975e-09
adult	F_vs_M	mitochondrial respiratory chain complex I assembly	BP	56	0	19	1	5.78053205853975e-09
adult	F_vs_M	mitochondrial membrane organization	BP	107	1	27	0.999991	6.47328388861618e-09
adult	F_vs_M	circulatory system development	BP	1083	192	129	3.85390482737626e-15	6.58325773210192e-09
adult	F_vs_M	mitochondrial respiratory chain complex assembly	BP	94	0	25	1	7.36090206372885e-09
adult	F_vs_M	purine-containing compound metabolic process	BP	409	43	63	0.444205	7.67343515658474e-09
adult	F_vs_M	aerobic electron transport chain	BP	53	0	18	1	1.42865220521383e-08
adult	F_vs_M	purine nucleotide metabolic process	BP	379	42	59	0.310182	1.55844957078248e-08
adult	F_vs_M	cellular process	BP	12446	1396	971	6.68684150508092e-17	1.69198172805498e-08
adult	F_vs_M	transporter complex	CC	310	47	51	0.00376267	2.38873195528848e-08
adult	F_vs_M	Z disc	CC	129	19	29	0.0654085	3.00390823996363e-08
adult	F_vs_M	nucleoside phosphate metabolic process	BP	435	45	64	0.487557	3.5222611010551e-08
adult	F_vs_M	sarcomere organization	BP	50	5	17	0.588668	3.53385830841586e-08
adult	F_vs_M	NADH regeneration	BP	17	1	10	0.840002	4.52628216915592e-08
adult	F_vs_M	canonical glycolysis	BP	17	1	10	0.840002	4.52628216915592e-08
adult	F_vs_M	glucose catabolic process to pyruvate	BP	17	1	10	0.840002	4.52628216915592e-08
adult	F_vs_M	membrane protein complex	CC	1009	136	119	0.00038502	4.70569323672964e-08
adult	F_vs_M	nucleobase-containing small molecule metabolic process	BP	487	51	69	0.446799	4.72439441679942e-08
adult	F_vs_M	nucleotide metabolic process	BP	429	44	63	0.51243	4.83851512839036e-08
adult	F_vs_M	binding	MF	10778	1228	858	1.9049770229015e-13	6.19100047965808e-08
adult	F_vs_M	glycolytic process through fructose-6-phosphate	BP	26	1	12	0.93941	7.11060998026912e-08
adult	F_vs_M	cristae formation	BP	18	0	10	1	9.52333813427424e-08
adult	F_vs_M	actin-mediated cell contraction	BP	99	11	24	0.431624	1.01656667941213e-07
adult	F_vs_M	system process	BP	1438	253	155	1.85789248858189e-19	1.55060076356214e-07
adult	F_vs_M	muscle tissue development	BP	440	79	62	4.00786377374534e-07	2.78162635351255e-07
adult	F_vs_M	organophosphate biosynthetic process	BP	500	42	68	0.927656	2.86297582417019e-07
adult	F_vs_M	protein binding	MF	7743	929	641	2.57501584550486e-13	3.11536507304189e-07
adult	F_vs_M	cardiac muscle cell development	BP	105	19	24	0.00951981	3.31364308986296e-07
adult	F_vs_M	regulation of heart rate	BP	98	10	23	0.550521	3.50263049606091e-07
adult	F_vs_M	glycolytic process through glucose-6-phosphate	BP	20	1	10	0.884237	3.5165100108773e-07
adult	F_vs_M	ribosomal subunit	CC	193	8	35	0.999444	3.56485425889589e-07
adult	F_vs_M	organophosphate metabolic process	BP	821	82	98	0.604864	4.50865964953925e-07
adult	F_vs_M	cellular component assembly involved in morphogenesis	BP	122	21	26	0.0116918	4.70407048953414e-07
adult	F_vs_M	regulation of system process	BP	529	88	70	2.56674674690842e-06	5.43643623831063e-07
adult	F_vs_M	small molecule metabolic process	BP	1496	218	157	1.53523312497505e-08	6.79258015769015e-07
adult	F_vs_M	intracellular membrane-bounded organelle	CC	9749	898	780	1	8.10202645097172e-07
adult	F_vs_M	cellular_component	CC	14894	1581	1111	4.53749307472096e-13	8.25505834304814e-07
adult	F_vs_M	organonitrogen compound biosynthetic process	BP	1514	147	158	0.764822	8.76922158432043e-07
adult	F_vs_M	organellar small ribosomal subunit	CC	32	0	12	1	1.10649553110391e-06
adult	F_vs_M	mitochondrial small ribosomal subunit	CC	32	0	12	1	1.10649553110391e-06
adult	F_vs_M	myofilament	CC	27	5	11	0.135035	1.17951819919889e-06
adult	F_vs_M	electron transfer activity	MF	38	2	13	0.911533	1.33924143466889e-06
adult	F_vs_M	purine nucleotide binding	MF	1762	169	178	0.830599	1.36532868582249e-06
adult	F_vs_M	supramolecular complex	CC	1166	134	127	0.0755749	1.36665294057224e-06
adult	F_vs_M	NADH dehydrogenase activity	MF	14	0	8	1	1.46555876721446e-06
adult	F_vs_M	cardiac cell development	BP	114	22	24	0.00246766	1.62179923725543e-06
adult	F_vs_M	membrane-bounded organelle	CC	10084	933	801	1	1.65348681748402e-06
adult	F_vs_M	oxidoreduction-driven active transmembrane transporter activity	MF	23	1	10	0.916247	1.78142764011664e-06
adult	F_vs_M	regulation of striated muscle contraction	BP	85	8	20	0.649552	1.92679320382398e-06
adult	F_vs_M	cardiac muscle cell contraction	BP	71	6	18	0.745268	1.97485001652966e-06
adult	F_vs_M	ventricular cardiac muscle tissue development	BP	65	15	17	0.00193791	2.37854189033845e-06
adult	F_vs_M	cardiac myofibril assembly	BP	19	1	9	0.87105	2.46876606165161e-06
adult	F_vs_M	NADH dehydrogenase (ubiquinone) activity	MF	11	0	7	1	2.5676766334738e-06
adult	F_vs_M	nucleotide binding	MF	1904	175	188	0.947945	2.96390650988122e-06
adult	F_vs_M	nucleoside phosphate binding	MF	1904	175	188	0.947945	2.96390650988122e-06
adult	F_vs_M	regulation of monoatomic ion transport	BP	513	71	66	0.00487675	3.06606262080155e-06
adult	F_vs_M	inner mitochondrial membrane organization	BP	35	0	12	1	3.33752765761566e-06
adult	F_vs_M	sarcolemma	CC	160	21	29	0.138562	3.5587109516919e-06
adult	F_vs_M	actin filament-based movement	BP	127	14	25	0.423529	3.6046411961276e-06
adult	F_vs_M	ribosome	CC	240	13	38	0.997344	3.72204953932784e-06
adult	F_vs_M	actin binding	MF	414	57	56	0.0119778	3.80189770951393e-06
adult	F_vs_M	regulation of monoatomic cation transmembrane transport	BP	308	29	45	0.70728	4.56631729932642e-06
adult	F_vs_M	peptide biosynthetic process	BP	670	37	80	0.999997	5.27131500287024e-06
adult	F_vs_M	NADH dehydrogenase (quinone) activity	MF	12	0	7	1	5.77675335023547e-06
adult	F_vs_M	small molecule binding	MF	2205	230	211	0.370425	5.78515734091159e-06
adult	F_vs_M	protein-containing complex	CC	5175	446	442	0.999999	6.06250222487937e-06
adult	F_vs_M	anatomical structure morphogenesis	BP	2369	410	224	4.43638212329659e-31	6.44631796019073e-06
adult	F_vs_M	regulation of monoatomic ion transmembrane transport	BP	401	49	54	0.105841	6.44689073981851e-06
adult	F_vs_M	glucose catabolic process	BP	26	2	10	0.759885	6.76892525806502e-06
adult	F_vs_M	positive regulation of monoatomic ion transport	BP	228	29	36	0.126909	7.09183137038183e-06
adult	F_vs_M	membrane	CC	6415	896	533	3.0071824086326e-37	8.73774855647362e-06
adult	F_vs_M	potassium ion import across plasma membrane	BP	38	5	12	0.346469	8.84092959751196e-06
adult	F_vs_M	anatomical structure development	BP	4904	713	420	7.55558231036919e-32	9.5667643686837e-06
adult	F_vs_M	cardiac myofibril	CC	9	0	6	1	9.7396001578358e-06
adult	F_vs_M	mitochondrial proton-transporting ATP synthase complex	CC	17	0	8	1	9.74692733918526e-06
adult	F_vs_M	translation	BP	652	36	77	0.999995	1.17855930132312e-05
adult	F_vs_M	adenyl nucleotide binding	MF	1455	136	147	0.884099	1.30057508381928e-05
adult	F_vs_M	cellular component morphogenesis	BP	778	143	88	1.08546077368949e-12	1.53422802661696e-05
adult	F_vs_M	cardiac muscle cell differentiation	BP	146	22	26	0.0406808	1.54934715849792e-05
adult	F_vs_M	proton-transporting ATP synthase complex	CC	18	0	8	1	1.64337426237528e-05
adult	F_vs_M	striated muscle thin filament	CC	23	4	9	0.202955	1.67604507271623e-05
adult	F_vs_M	mitochondrial electron transport, NADH to ubiquinone	BP	23	0	9	1	1.67604507271623e-05
adult	F_vs_M	cardiac muscle cell action potential	BP	60	4	15	0.874126	1.6762527414683e-05
adult	F_vs_M	ribonucleotide binding	MF	1679	153	165	0.948884	1.74233047862369e-05
adult	F_vs_M	amide biosynthetic process	BP	770	53	87	0.999595	1.78896405461773e-05
adult	F_vs_M	anatomical structure formation involved in morphogenesis	BP	1058	182	112	3.84619417069622e-13	2.16536351940496e-05
adult	F_vs_M	actomyosin structure organization	BP	212	36	33	0.00156735	2.27544635707619e-05
adult	F_vs_M	mitochondrial proton-transporting ATP synthase complex, coupling factor F(o)	CC	10	0	6	1	2.2854840372734e-05
adult	F_vs_M	regulation of cardiac muscle contraction	BP	69	6	16	0.719821	2.45358317451252e-05
adult	F_vs_M	system development	BP	3343	548	297	1.31224145200818e-36	2.57518310964708e-05
adult	F_vs_M	cellular metabolic process	BP	8031	754	646	0.999769	2.9484219284481e-05
adult	F_vs_M	regulation of metal ion transport	BP	382	49	50	0.05583	3.03017172515254e-05
adult	F_vs_M	metabolic process	BP	9113	901	723	0.945717	3.06196450792423e-05
adult	F_vs_M	regulation of muscle system process	BP	234	34	35	0.0222652	3.09883976728188e-05
adult	F_vs_M	molecular_function	MF	14692	1545	1094	1.99356487126094e-06	3.28692051634562e-05
adult	F_vs_M	purine ribonucleotide binding	MF	1663	149	162	0.967883	3.37785299545985e-05
adult	F_vs_M	biological_process	BP	14796	1557	1100	2.72006728821149e-07	3.40345095519681e-05
adult	F_vs_M	large ribosomal subunit	CC	119	5	22	0.995148	3.78515422483296e-05
adult	F_vs_M	actin filament binding	MF	208	27	32	0.115068	3.81409054713238e-05
adult	F_vs_M	NAD(P)H dehydrogenase (quinone) activity	MF	15	0	7	1	3.86803625053683e-05
adult	F_vs_M	mitochondrial transport	BP	145	5	25	0.999394	3.94355328331574e-05
adult	F_vs_M	regulation of mitochondrial membrane permeability	BP	57	1	14	0.997872	3.94783479630798e-05
adult	F_vs_M	actin filament-based process	BP	753	113	84	1.57280349719415e-05	3.96465921158444e-05
adult	F_vs_M	regulation of muscle contraction	BP	146	20	25	0.10691	4.43822397026154e-05
adult	F_vs_M	titin binding	MF	11	1	6	0.694425	4.71994368598464e-05
adult	F_vs_M	proton-transporting ATP synthase complex, coupling factor F(o)	CC	11	0	6	1	4.71994368598464e-05
adult	F_vs_M	phosphate-containing compound metabolic process	BP	2315	259	214	0.0520009	4.7498409000146e-05
adult	F_vs_M	cardiac chamber development	BP	183	44	29	4.62822250511334e-08	5.00899119774341e-05
adult	F_vs_M	hexose catabolic process	BP	38	4	11	0.552795	5.20049858615701e-05
adult	F_vs_M	carbohydrate derivative binding	MF	1959	229	185	0.0127807	5.31131713682815e-05
adult	F_vs_M	cytochrome complex	CC	32	0	10	1	5.5127330368516e-05
adult	F_vs_M	ubiquinone biosynthetic process	BP	16	1	7	0.82178	6.44801321168405e-05
adult	F_vs_M	anion binding	MF	2119	228	197	0.196387	7.32419228764082e-05
adult	F_vs_M	inorganic cation import across plasma membrane	BP	99	13	19	0.208406	7.42461297961473e-05
adult	F_vs_M	inorganic ion import across plasma membrane	BP	99	13	19	0.208406	7.42461297961473e-05
adult	F_vs_M	regulation of membrane potential	BP	386	63	49	0.000117195	7.93450152576759e-05
adult	F_vs_M	T-tubule	CC	68	8	15	0.392533	8.09798897795622e-05
adult	F_vs_M	phosphorus metabolic process	BP	2336	264	214	0.0339031	8.29123577652463e-05
adult	F_vs_M	regulation of biological quality	BP	2525	387	229	8.76123514606993e-19	8.33915887789522e-05
adult	F_vs_M	inorganic cation transmembrane transport	BP	613	92	70	9.60720803673598e-05	8.53840675709627e-05
adult	F_vs_M	regulation of myotube differentiation	BP	40	5	11	0.388626	8.7397581523972e-05
adult	F_vs_M	regulation of release of sequestered calcium ion into cytosol by sarcoplasmic reticulum	BP	22	0	8	1	9.25052370524675e-05
adult	F_vs_M	regulation of actin filament-based movement	BP	47	6	12	0.346916	9.30155521598636e-05
adult	F_vs_M	non-membrane-bounded organelle	CC	4155	307	355	1	9.3612494068357e-05
adult	F_vs_M	intracellular non-membrane-bounded organelle	CC	4155	307	355	1	9.3612494068357e-05
adult	F_vs_M	structural constituent of ribosome	MF	162	9	26	0.987857	9.7147559973964e-05
adult	F_vs_M	quinone biosynthetic process	BP	17	2	7	0.530229	0.000102793
adult	F_vs_M	cell-cell contact zone	CC	85	5	17	0.943421	0.000102834
adult	F_vs_M	cardiocyte differentiation	BP	181	32	28	0.00142283	0.000103194
adult	F_vs_M	organic substance metabolic process	BP	8801	867	695	0.956282	0.000135481
adult	F_vs_M	actin cytoskeleton	CC	469	68	56	0.00187049	0.000135758
adult	F_vs_M	regulation of the force of heart contraction	BP	29	4	9	0.343556	0.000138313
adult	F_vs_M	ventricular cardiac muscle cell action potential	BP	29	1	9	0.95617	0.000138313
adult	F_vs_M	multicellular organism development	BP	4109	617	350	3.30761106107417e-30	0.000139371
adult	F_vs_M	monoatomic cation transport	BP	804	122	86	4.15914088019247e-06	0.000141277
adult	F_vs_M	calmodulin binding	MF	175	36	27	3.2395599350636e-05	0.000142461
adult	F_vs_M	intercalated disc	CC	64	3	14	0.96546	0.000152647
adult	F_vs_M	protein localization to mitochondrion	BP	96	2	18	0.999626	0.000155295
adult	F_vs_M	mitochondrial outer membrane permeabilization involved in programmed cell death	BP	36	1	10	0.979416	0.000166559
adult	F_vs_M	myelin sheath	CC	196	28	29	0.0426847	0.000174133
adult	F_vs_M	cellular nitrogen compound biosynthetic process	BP	3819	308	327	1	0.000175448
adult	F_vs_M	cardiac muscle cell action potential involved in contraction	BP	43	3	11	0.829406	0.000177963
adult	F_vs_M	oxidoreductase activity, acting on NAD(P)H, quinone or similar compound as acceptor	MF	24	0	8	1	0.000186802
adult	F_vs_M	translation factor activity, RNA binding	MF	81	2	16	0.998374	0.000189631
adult	F_vs_M	MICOS complex	CC	9	0	5	1	0.000192009
adult	F_vs_M	peptide metabolic process	BP	777	63	83	0.982161	0.000192657
adult	F_vs_M	cellular response to vascular endothelial growth factor stimulus	BP	58	8	13	0.237131	0.000201231
adult	F_vs_M	translation regulator activity, nucleic acid binding	MF	98	2	18	0.999693	0.000203624
adult	F_vs_M	monoatomic cation transmembrane transport	BP	620	92	69	0.000145084	0.00020661
adult	F_vs_M	translation regulator activity	MF	125	4	21	0.999201	0.000231438
adult	F_vs_M	ubiquinone metabolic process	BP	19	1	7	0.87105	0.000234259
adult	F_vs_M	tricarboxylic acid cycle	BP	31	1	9	0.964681	0.00024414
adult	F_vs_M	heart trabecula formation	BP	14	4	6	0.0471061	0.00025392
adult	F_vs_M	positive regulation of heart rate	BP	25	2	8	0.740226	0.00025743
adult	F_vs_M	release of sequestered calcium ion into cytosol by sarcoplasmic reticulum	BP	25	1	8	0.932505	0.00025743
adult	F_vs_M	release of sequestered calcium ion into cytosol by endoplasmic reticulum	BP	25	1	8	0.932505	0.00025743
adult	F_vs_M	mitochondrial RNA metabolic process	BP	52	0	12	1	0.0002626
adult	F_vs_M	positive regulation of mitochondrial membrane permeability	BP	38	1	10	0.983415	0.000271331
adult	F_vs_M	monoatomic ion transport	BP	948	143	97	8.42434213777725e-07	0.00027141
adult	F_vs_M	monosaccharide catabolic process	BP	45	7	11	0.170866	0.000274834
adult	F_vs_M	response to ischemia	BP	45	3	11	0.85194	0.000274834
adult	F_vs_M	structural molecule activity	MF	549	102	62	1.2199876540309e-09	0.000289397
adult	F_vs_M	regulation of membrane permeability	BP	68	3	14	0.975075	0.000299793
adult	F_vs_M	purine ribonucleoside triphosphate binding	MF	1601	145	151	0.952856	0.000300805
adult	F_vs_M	adenyl ribonucleotide binding	MF	1357	116	131	0.986354	0.000301757
adult	F_vs_M	trabecula morphogenesis	BP	53	16	12	4.91740309007987e-05	0.000317446
adult	F_vs_M	ventricular cardiac muscle tissue morphogenesis	BP	53	12	12	0.00623062	0.000317446
adult	F_vs_M	cardiac chamber morphogenesis	BP	137	36	22	7.03846677495319e-08	0.000321905
adult	F_vs_M	regulation of cardiac muscle cell contraction	BP	39	3	10	0.775461	0.000341533
adult	F_vs_M	trabecula formation	BP	26	10	8	0.000137299	0.000348477
adult	F_vs_M	developmental process	BP	5234	752	431	1.6204044892521e-32	0.000349647
adult	F_vs_M	cardiac muscle tissue morphogenesis	BP	69	15	14	0.00359281	0.000351499
adult	F_vs_M	cardiac ventricle development	BP	138	35	22	2.72570088098466e-07	0.000357393
adult	F_vs_M	protein de-ADP-ribosylation	BP	6	0	4	1	0.000360888
adult	F_vs_M	positive regulation of endothelial cell chemotaxis by VEGF-activated vascular endothelial growth factor receptor signaling pathway	BP	6	0	4	1	0.000360888
adult	F_vs_M	regulation of mitochondrial transcription	BP	6	0	4	1	0.000360888
adult	F_vs_M	ubiquinone biosynthesis complex	CC	6	0	4	1	0.000360888
adult	F_vs_M	potassium ion transmembrane transport	BP	166	26	25	0.0179587	0.000361114
adult	F_vs_M	membrane organization	BP	689	79	74	0.148232	0.000362165
adult	F_vs_M	small molecule catabolic process	BP	285	36	37	0.105883	0.000369271
adult	F_vs_M	specification of loop of Henle identity	BP	3	0	3	1	0.00037591
adult	F_vs_M	alanyl-tRNA aminoacylation	BP	3	0	3	1	0.00037591
adult	F_vs_M	cardiac Troponin complex	CC	3	0	3	1	0.00037591
adult	F_vs_M	vascular endothelial growth factor receptor 1 binding	MF	3	0	3	1	0.00037591
adult	F_vs_M	alanine-tRNA ligase activity	MF	3	0	3	1	0.00037591
adult	F_vs_M	filamin binding	MF	15	1	6	0.801484	0.000397412
adult	F_vs_M	inorganic ion transmembrane transport	BP	657	101	71	1.64420703676073e-05	0.000397601
adult	F_vs_M	pyruvate metabolic process	BP	121	15	20	0.251995	0.000402374
adult	F_vs_M	ion channel inhibitor activity	MF	33	3	9	0.669255	0.000409636
adult	F_vs_M	sarcoplasm	CC	95	16	17	0.03066	0.000416625
adult	F_vs_M	cell communication involved in cardiac conduction	BP	40	5	10	0.388626	0.000426245
adult	F_vs_M	vascular endothelial growth factor signaling pathway	BP	40	5	10	0.388626	0.000426245
adult	F_vs_M	regulation of mitochondrial membrane permeability involved in apoptotic process	BP	40	1	10	0.986637	0.000426245
adult	F_vs_M	positive regulation of membrane permeability	BP	40	1	10	0.986637	0.000426245
adult	F_vs_M	regulation of transmembrane transport	BP	513	75	58	0.000889378	0.000436478
adult	F_vs_M	animal organ development	BP	2506	434	222	2.95844816171564e-33	0.000439935
adult	F_vs_M	muscle organ development	BP	319	55	40	7.17417642773144e-05	0.000447148
adult	F_vs_M	regulation of cardiac muscle cell action potential	BP	27	2	8	0.77824	0.000464117
adult	F_vs_M	small ribosomal subunit	CC	79	3	15	0.990101	0.00046582
adult	F_vs_M	organic substance biosynthetic process	BP	6211	570	502	0.999771	0.000475187
adult	F_vs_M	myosin filament	CC	21	2	7	0.647455	0.000475651
adult	F_vs_M	regulation of sodium ion transmembrane transport	BP	63	8	13	0.312843	0.000476662
adult	F_vs_M	cell development	BP	2548	392	225	2.39257375401226e-19	0.000478289
adult	F_vs_M	membrane repolarization	BP	48	6	11	0.365812	0.000500998
adult	F_vs_M	positive regulation of heart contraction	BP	34	4	9	0.463049	0.000521785
adult	F_vs_M	channel inhibitor activity	MF	34	3	9	0.689211	0.000521785
adult	F_vs_M	carboxylic acid metabolic process	BP	779	124	81	2.7509694085182e-07	0.000532075
adult	F_vs_M	coronary vasculature development	BP	72	15	14	0.00547723	0.000554699
adult	F_vs_M	establishment of protein localization to mitochondrion	BP	89	2	16	0.999255	0.000577667
adult	F_vs_M	amide metabolic process	BP	1017	99	101	0.714711	0.000585573
adult	F_vs_M	calmodulin dependent kinase signaling pathway	BP	16	2	6	0.497048	0.000597172
adult	F_vs_M	actin-myosin filament sliding	BP	11	1	5	0.694425	0.000622801
adult	F_vs_M	primary active transmembrane transporter activity	MF	116	17	19	0.0810312	0.00062419
adult	F_vs_M	sprouting angiogenesis	BP	116	16	19	0.132022	0.00062419
adult	F_vs_M	regulation of multicellular organismal process	BP	2638	415	231	1.5574707003167e-22	0.000638443
adult	F_vs_M	respiratory system process	BP	42	2	10	0.937646	0.000648368
adult	F_vs_M	mitochondrial transcription	BP	22	0	7	1	0.000654452
adult	F_vs_M	regulation of sodium ion transport	BP	90	12	16	0.205377	0.000656373
adult	F_vs_M	organonitrogen compound metabolic process	BP	5152	565	422	0.0164563	0.000675911
adult	F_vs_M	regulation of endothelial cell proliferation	BP	126	25	20	0.00086103	0.00068761
adult	F_vs_M	cellular biosynthetic process	BP	6139	560	495	0.999872	0.000689659
adult	F_vs_M	blood vessel endothelial cell migration	BP	117	18	19	0.0504736	0.000695829
adult	F_vs_M	potassium ion transport	BP	193	32	27	0.00403408	0.000704586
adult	F_vs_M	oxoacid metabolic process	BP	787	125	81	2.77454984834303e-07	0.000723256
adult	F_vs_M	regulation of transmembrane transporter activity	BP	244	24	32	0.609389	0.000749949
adult	F_vs_M	respiratory gaseous exchange by respiratory system	BP	58	5	12	0.719375	0.000759365
adult	F_vs_M	cardiac conduction	BP	66	6	13	0.678445	0.000761048
adult	F_vs_M	cell junction	CC	1936	297	175	3.09306642771033e-14	0.000785659
adult	F_vs_M	sarcoplasmic reticulum calcium ion transport	BP	29	3	8	0.580247	0.000788329
adult	F_vs_M	homeostatic process	BP	1514	238	141	1.52101903864193e-12	0.000819755
adult	F_vs_M	heart trabecula morphogenesis	BP	36	9	9	0.00870937	0.000821691
adult	F_vs_M	positive regulation of blood circulation	BP	36	5	9	0.304614	0.000821691
adult	F_vs_M	regulation of sprouting angiogenesis	BP	36	2	9	0.894909	0.000821691
adult	F_vs_M	organic acid metabolic process	BP	791	125	81	3.6705194518427e-07	0.000840301
adult	F_vs_M	glycolytic process	BP	92	10	16	0.467612	0.000841521
adult	F_vs_M	cardiac ventricle morphogenesis	BP	75	18	14	0.000434697	0.000849969
adult	F_vs_M	chemical homeostasis	BP	886	137	89	3.55431295506584e-07	0.000867396
adult	F_vs_M	regulation of monoatomic ion transmembrane transporter activity	BP	236	24	31	0.541175	0.000876228
adult	F_vs_M	regulation of mitochondrial outer membrane permeabilization involved in apoptotic signaling pathway	BP	23	1	7	0.916247	0.00088263
adult	F_vs_M	muscle organ morphogenesis	BP	84	21	15	8.0116736364975e-05	0.000911841
adult	F_vs_M	monoatomic ion transmembrane transport	BP	700	106	73	1.96199715640305e-05	0.000912062
adult	F_vs_M	tissue development	BP	1692	314	155	1.6210607591505e-28	0.000918085
adult	F_vs_M	biosynthetic process	BP	6257	578	502	0.99955	0.00098497
adult	F_vs_M	mitochondrial outer membrane translocase complex	CC	12	0	5	1	0.00100436
adult	F_vs_M	primary metabolic process	BP	8269	797	648	0.99417	0.00100965
adult	F_vs_M	ketone biosynthetic process	BP	37	7	9	0.0775767	0.00101714
adult	F_vs_M	A band	CC	37	4	9	0.531076	0.00101714
adult	F_vs_M	mitogen-activated protein kinase kinase kinase binding	MF	24	2	7	0.719206	0.00116915
adult	F_vs_M	ventricular cardiac muscle cell membrane repolarization	BP	24	1	7	0.924814	0.00116915
adult	F_vs_M	aorta development	BP	69	15	13	0.00359281	0.00117614
adult	F_vs_M	regulation of cellular respiration	BP	53	3	11	0.918016	0.00121256
adult	F_vs_M	M band	CC	18	0	6	1	0.00122137
adult	F_vs_M	heart morphogenesis	BP	262	53	33	8.61550538557288e-07	0.00125888
adult	F_vs_M	molecular adaptor activity	MF	570	48	61	0.937612	0.0012652
adult	F_vs_M	muscle tissue morphogenesis	BP	78	20	14	8.02987289527577e-05	0.0012679
adult	F_vs_M	cardiac muscle cell membrane repolarization	BP	31	4	8	0.39185	0.0012733
adult	F_vs_M	cell differentiation	BP	3597	554	302	2.98445003510498e-29	0.00130835
adult	F_vs_M	cellular developmental process	BP	3597	554	302	2.98445003510498e-29	0.00130835
adult	F_vs_M	carbohydrate derivative biosynthetic process	BP	560	64	60	0.18435	0.00134349
adult	F_vs_M	negative regulation of cell communication	BP	1299	188	122	2.81417591345076e-07	0.00137484
adult	F_vs_M	negative regulation of signaling	BP	1299	188	122	2.81417591345076e-07	0.00137484
adult	F_vs_M	regulation of calcium ion transport	BP	243	30	31	0.158618	0.00141689
adult	F_vs_M	pattern specification involved in kidney development	BP	4	1	3	0.350149	0.00142238
adult	F_vs_M	proximal/distal pattern formation involved in nephron development	BP	4	1	3	0.350149	0.00142238
adult	F_vs_M	renal system pattern specification	BP	4	1	3	0.350149	0.00142238
adult	F_vs_M	specification of nephron tubule identity	BP	4	1	3	0.350149	0.00142238
adult	F_vs_M	positive regulation of heart rate by epinephrine-norepinephrine	BP	4	0	3	1	0.00142238
adult	F_vs_M	negative regulation of mitochondrial membrane permeability involved in apoptotic process	BP	4	0	3	1	0.00142238
adult	F_vs_M	mitochondrial translational elongation	BP	4	0	3	1	0.00142238
adult	F_vs_M	inward rectifying potassium channel	CC	4	0	3	1	0.00142238
adult	F_vs_M	troponin T binding	MF	4	0	3	1	0.00142238
adult	F_vs_M	cation channel complex	CC	143	24	21	0.0100742	0.00143082
adult	F_vs_M	regulation of transporter activity	BP	254	27	32	0.443291	0.00147369
adult	F_vs_M	positive regulation of blood vessel endothelial cell proliferation involved in sprouting angiogenesis	BP	8	1	4	0.577742	0.00149688
adult	F_vs_M	positive regulation of ryanodine-sensitive calcium-release channel activity	BP	8	0	4	1	0.00149688
adult	F_vs_M	troponin complex	CC	8	0	4	1	0.00149688
adult	F_vs_M	ATP-dependent peptidase activity	MF	8	0	4	1	0.00149688
adult	F_vs_M	action potential	BP	134	18	20	0.138285	0.00150363
adult	F_vs_M	potassium ion homeostasis	BP	25	3	7	0.477478	0.0015237
adult	F_vs_M	regulation of blood vessel endothelial cell proliferation involved in sprouting angiogenesis	BP	13	3	5	0.140274	0.0015355
adult	F_vs_M	fascia adherens	CC	13	1	5	0.753701	0.0015355
adult	F_vs_M	proton-transporting ATP synthase activity, rotational mechanism	MF	13	1	5	0.753701	0.0015355
adult	F_vs_M	negative regulation of cell size	BP	13	0	5	1	0.0015355
adult	F_vs_M	outer mitochondrial membrane protein complex	CC	13	0	5	1	0.0015355
adult	F_vs_M	aminoacyl-tRNA editing activity	MF	13	0	5	1	0.0015355
adult	F_vs_M	mitochondrial outer membrane permeabilization	BP	32	1	8	0.968296	0.00159171
adult	F_vs_M	neuron maturation	BP	55	8	11	0.195125	0.00166723
adult	F_vs_M	proton transmembrane transport	BP	89	11	15	0.298302	0.00167558
adult	F_vs_M	proton transmembrane transporter activity	MF	89	10	15	0.42505	0.00167558
adult	F_vs_M	cAMP binding	MF	19	1	6	0.87105	0.00167697
adult	F_vs_M	negative regulation of cellular process	BP	4420	538	363	3.60879463593351e-07	0.00171106
adult	F_vs_M	endothelium development	BP	126	26	19	0.000365322	0.00172596
adult	F_vs_M	blood vessel morphogenesis	BP	589	110	62	1.94238136138119e-10	0.00173018
adult	F_vs_M	ribonucleoprotein complex	CC	729	23	74	1	0.00175614
adult	F_vs_M	import across plasma membrane	BP	165	29	23	0.00253727	0.00177453
adult	F_vs_M	nucleoid	CC	48	0	10	1	0.00194163
adult	F_vs_M	mitochondrial nucleoid	CC	48	0	10	1	0.00194163
adult	F_vs_M	regulation of aerobic respiration	BP	33	3	8	0.669255	0.00196997
adult	F_vs_M	regulation of mitochondrial gene expression	BP	33	0	8	1	0.00196997
adult	F_vs_M	endothelial cell proliferation	BP	147	29	21	0.000383862	0.0020283
adult	F_vs_M	regulation of potassium ion transmembrane transport	BP	82	9	14	0.462577	0.00208064
adult	F_vs_M	positive regulation of monoatomic ion transmembrane transport	BP	177	19	24	0.445451	0.00208444
adult	F_vs_M	ATPase complex	CC	138	7	20	0.990051	0.00215486
adult	F_vs_M	positive regulation of myoblast differentiation	BP	41	4	9	0.614549	0.00220713
adult	F_vs_M	positive regulation of sodium ion transport	BP	41	4	9	0.614549	0.00220713
adult	F_vs_M	regulation of endothelial cell chemotaxis	BP	20	3	6	0.335287	0.00225079
adult	F_vs_M	proton-transporting two-sector ATPase complex, proton-transporting domain	CC	20	3	6	0.335287	0.00225079
adult	F_vs_M	regulation of ryanodine-sensitive calcium-release channel activity	BP	20	1	6	0.884237	0.00225079
adult	F_vs_M	sarcoplasmic reticulum	CC	74	14	13	0.0165855	0.00227855
adult	F_vs_M	metal ion transport	BP	725	114	73	1.56422314875424e-06	0.00231988
adult	F_vs_M	positive regulation of mitochondrial membrane permeability involved in apoptotic process	BP	34	1	8	0.974454	0.00241556
adult	F_vs_M	identical protein binding	MF	2049	258	180	0.000118036	0.00242756
adult	F_vs_M	cytoskeleton	CC	2024	190	178	0.913246	0.00245169
adult	F_vs_M	endothelial cell migration	BP	210	38	27	0.000337063	0.00248943
adult	F_vs_M	muscle filament sliding	BP	9	1	4	0.620894	0.00254078
adult	F_vs_M	positive regulation of cell migration by vascular endothelial growth factor signaling pathway	BP	9	0	4	1	0.00254078
adult	F_vs_M	potassium channel inhibitor activity	MF	9	0	4	1	0.00254078
adult	F_vs_M	regulation of action potential	BP	58	9	11	0.133144	0.00260174
adult	F_vs_M	positive regulation of cation transmembrane transport	BP	150	12	21	0.850806	0.00260455
adult	F_vs_M	branching involved in blood vessel morphogenesis	BP	42	10	9	0.00837005	0.00263225
adult	F_vs_M	regulation of transport	BP	1585	238	143	1.68769381736364e-10	0.00263853
adult	F_vs_M	presynapse organization	BP	50	6	10	0.40369	0.00267434
adult	F_vs_M	angiogenesis	BP	485	87	52	1.08132620150236e-07	0.00268736
adult	F_vs_M	organelle organization	BP	3166	291	266	0.985246	0.00269427
adult	F_vs_M	protein localization to plasma membrane	BP	296	35	35	0.201931	0.00270815
adult	F_vs_M	carbohydrate derivative metabolic process	BP	873	111	85	0.00839684	0.0027543
adult	F_vs_M	glucose metabolic process	BP	191	26	25	0.0789116	0.00277179
adult	F_vs_M	ATP binding	MF	1301	112	120	0.981237	0.00281211
adult	F_vs_M	regulation of developmental process	BP	2224	355	193	5.05363792877646e-20	0.00291562
adult	F_vs_M	catalytic complex	CC	1628	74	146	1	0.00298975
adult	F_vs_M	negative regulation of mitochondrion organization	BP	51	4	10	0.778782	0.00311562
adult	F_vs_M	G protein-coupled glutamate receptor binding	MF	15	2	5	0.462402	0.00317253
adult	F_vs_M	positive regulation of autophagy of mitochondrion in response to mitochondrial depolarization	BP	15	1	5	0.801484	0.00317253
adult	F_vs_M	proton channel activity	MF	15	1	5	0.801484	0.00317253
adult	F_vs_M	negative regulation of calcium ion transport	BP	68	12	12	0.0412834	0.00318522
adult	F_vs_M	negative regulation of biological process	BP	4741	597	384	1.30438628202268e-10	0.0031944
adult	F_vs_M	maintenance of protein location in mitochondrion	BP	5	1	3	0.416542	0.00336452
adult	F_vs_M	creatine kinase activity	MF	5	1	3	0.416542	0.00336452
adult	F_vs_M	negative regulation of mitochondrial calcium ion concentration	BP	5	0	3	1	0.00336452
adult	F_vs_M	SAM complex	CC	5	0	3	1	0.00336452
adult	F_vs_M	intracellular organelle lumen	CC	4157	262	340	1	0.00338482
adult	F_vs_M	NAD binding	MF	60	9	11	0.154772	0.00343162
adult	F_vs_M	membrane-enclosed lumen	CC	4158	263	340	1	0.00343736
adult	F_vs_M	organelle lumen	CC	4158	263	340	1	0.00343736
adult	F_vs_M	glucose homeostasis	BP	236	40	29	0.000925068	0.00346032
adult	F_vs_M	oxidoreductase activity	MF	584	88	60	0.000117609	0.00352763
adult	F_vs_M	regulation of blood pressure	BP	154	32	21	7.09809499042545e-05	0.00358214
adult	F_vs_M	cellular homeostasis	BP	714	106	71	4.5256829275863e-05	0.00360043
adult	F_vs_M	regulation of cell differentiation	BP	1423	242	129	9.93591276437119e-17	0.00361916
adult	F_vs_M	positive regulation of endothelial cell proliferation	BP	87	15	14	0.02953	0.00365936
adult	F_vs_M	carbohydrate homeostasis	BP	237	40	29	0.00100576	0.00367882
adult	F_vs_M	vasculature development	BP	715	138	71	6.06841441616886e-14	0.00372485
adult	F_vs_M	regulation of angiogenesis	BP	259	44	31	0.000502996	0.00382529
adult	F_vs_M	regulation of ventricular cardiac muscle cell membrane repolarization	BP	22	1	6	0.906705	0.00382574
adult	F_vs_M	regulation of cell shape	BP	135	22	19	0.0183964	0.00382917
adult	F_vs_M	regulation of potassium ion transport	BP	97	12	15	0.285429	0.00396247
adult	F_vs_M	regulation of microtubule polymerization or depolymerization	BP	88	7	14	0.807518	0.00406968
adult	F_vs_M	sodium ion transmembrane transport	BP	126	26	18	0.000365322	0.00409247
adult	F_vs_M	muscle adaptation	BP	126	19	18	0.0538745	0.00409247
adult	F_vs_M	regulation of sodium ion transmembrane transporter activity	BP	53	5	10	0.641415	0.00417119
adult	F_vs_M	regulation of microtubule polymerization	BP	53	4	10	0.803919	0.00417119
adult	F_vs_M	monoatomic ion homeostasis	BP	519	71	54	0.00642277	0.004231
adult	F_vs_M	multicellular organismal process	BP	5787	843	460	1.72459023162145e-41	0.00426341
adult	F_vs_M	negative regulation of myotube differentiation	BP	16	3	5	0.219883	0.00434315
adult	F_vs_M	positive regulation of endothelial cell chemotaxis	BP	16	2	5	0.497048	0.00434315
adult	F_vs_M	adult heart development	BP	16	1	5	0.82178	0.00434315
adult	F_vs_M	regulation of autophagy of mitochondrion in response to mitochondrial depolarization	BP	16	1	5	0.82178	0.00434315
adult	F_vs_M	non-membrane-bounded organelle assembly	BP	383	21	42	0.999705	0.00443111
adult	F_vs_M	negative regulation of monoatomic ion transport	BP	137	21	19	0.038163	0.00450976
adult	F_vs_M	cell junction organization	BP	721	117	71	2.18428043958812e-07	0.00455268
adult	F_vs_M	membrane depolarization	BP	80	15	13	0.0145499	0.00459706
adult	F_vs_M	monoatomic cation homeostasis	BP	510	71	53	0.00423217	0.00468338
adult	F_vs_M	myotube differentiation	BP	118	20	17	0.0160207	0.00475138
adult	F_vs_M	regulation of vasculature development	BP	263	46	31	0.000193027	0.00480091
adult	F_vs_M	angiogenesis involved in wound healing	BP	23	4	6	0.202955	0.00486449
adult	F_vs_M	regulation of oxidative phosphorylation	BP	23	3	6	0.421888	0.00486449
adult	F_vs_M	response to temperature stimulus	BP	138	19	19	0.109713	0.00488575
adult	F_vs_M	positive regulation of transport	BP	880	144	84	4.59915148794833e-09	0.00493595
adult	F_vs_M	regulation of anatomical structure morphogenesis	BP	844	156	81	5.68221175172753e-14	0.00498528
adult	F_vs_M	positive regulation of potassium ion transport	BP	46	6	9	0.328111	0.00501764
adult	F_vs_M	transcription corepressor activity	MF	179	8	23	0.99846	0.00503149
adult	F_vs_M	positive regulation of potassium ion transmembrane transport	BP	38	5	8	0.346469	0.00503346
adult	F_vs_M	ion channel regulator activity	MF	109	13	16	0.320178	0.00503776
adult	F_vs_M	lyase activity	MF	169	28	22	0.006905	0.00513603
adult	F_vs_M	protein targeting to mitochondrion	BP	72	1	12	0.99958	0.00515457
adult	F_vs_M	phospholipase C-activating angiotensin-activated signaling pathway	BP	2	0	2	1	0.00521284
adult	F_vs_M	negative regulation of endothelial cell development	BP	2	0	2	1	0.00521284
adult	F_vs_M	negative regulation of establishment of endothelial barrier	BP	2	0	2	1	0.00521284
adult	F_vs_M	atrial cardiac muscle cell differentiation	BP	2	0	2	1	0.00521284
adult	F_vs_M	atrial cardiac muscle cell development	BP	2	0	2	1	0.00521284
adult	F_vs_M	aspartate biosynthetic process	BP	2	0	2	1	0.00521284
adult	F_vs_M	glutamate catabolic process to aspartate	BP	2	0	2	1	0.00521284
adult	F_vs_M	glutamate catabolic process to 2-oxoglutarate	BP	2	0	2	1	0.00521284
adult	F_vs_M	proximal/distal pattern formation involved in metanephric nephron development	BP	2	0	2	1	0.00521284
adult	F_vs_M	response to resveratrol	BP	2	0	2	1	0.00521284
adult	F_vs_M	antimicrobial peptide biosynthetic process	BP	2	0	2	1	0.00521284
adult	F_vs_M	antibacterial peptide biosynthetic process	BP	2	0	2	1	0.00521284
adult	F_vs_M	response to injury involved in regulation of muscle adaptation	BP	2	0	2	1	0.00521284
adult	F_vs_M	regulation of muscle filament sliding speed	BP	2	0	2	1	0.00521284
adult	F_vs_M	slow-twitch skeletal muscle fiber contraction	BP	2	0	2	1	0.00521284
adult	F_vs_M	valyl-tRNA aminoacylation	BP	2	0	2	1	0.00521284
adult	F_vs_M	regulation of ubiquinone biosynthetic process	BP	2	0	2	1	0.00521284
adult	F_vs_M	mitochondrial proton-transporting ATP synthase, stator stalk	CC	2	0	2	1	0.00521284
adult	F_vs_M	proton-transporting ATP synthase, stator stalk	CC	2	0	2	1	0.00521284
adult	F_vs_M	ADP-ribosylarginine hydrolase activity	MF	2	0	2	1	0.00521284
adult	F_vs_M	L-aspartate:2-oxoglutarate aminotransferase activity	MF	2	0	2	1	0.00521284
adult	F_vs_M	ATP-activated inward rectifier potassium channel activity	MF	2	0	2	1	0.00521284
adult	F_vs_M	valine-tRNA ligase activity	MF	2	0	2	1	0.00521284
adult	F_vs_M	2-polyprenyl-6-methoxy-1,4-benzoquinone methyltransferase activity	MF	2	0	2	1	0.00521284
adult	F_vs_M	quinone cofactor methyltransferase activity	MF	2	0	2	1	0.00521284
adult	F_vs_M	Ser-tRNA(Ala) hydrolase activity	MF	2	0	2	1	0.00521284
adult	F_vs_M	carbohydrate catabolic process	BP	149	22	20	0.0492606	0.00527024
adult	F_vs_M	regulation of muscle adaptation	BP	100	15	15	0.0829242	0.00530255
adult	F_vs_M	response to purine-containing compound	BP	100	14	15	0.139115	0.00530255
adult	F_vs_M	cellular component disassembly	BP	433	44	46	0.538619	0.00542445
adult	F_vs_M	regulation of calcium ion transmembrane transport	BP	170	13	22	0.896318	0.00550911
adult	F_vs_M	negative regulation of cation transmembrane transport	BP	91	11	14	0.324312	0.00552944
adult	F_vs_M	calcium-mediated signaling	BP	160	26	21	0.0114934	0.00560922
adult	F_vs_M	actin cytoskeleton organization	BP	668	102	66	1.98731469837658e-05	0.00566249
adult	F_vs_M	protein-folding chaperone binding	MF	140	14	19	0.574853	0.00571524
adult	F_vs_M	regulation of generation of precursor metabolites and energy	BP	140	11	19	0.858329	0.00571524
adult	F_vs_M	inorganic molecular entity transmembrane transporter activity	MF	469	90	49	2.28020850731493e-09	0.00577122
adult	F_vs_M	vascular wound healing	BP	17	3	5	0.248187	0.00579161
adult	F_vs_M	glycerol metabolic process	BP	17	3	5	0.248187	0.00579161
adult	F_vs_M	outward rectifier potassium channel activity	MF	17	3	5	0.248187	0.00579161
adult	F_vs_M	nervous system process involved in regulation of systemic arterial blood pressure	BP	17	2	5	0.530229	0.00579161
adult	F_vs_M	membrane depolarization during cardiac muscle cell action potential	BP	17	2	5	0.530229	0.00579161
adult	F_vs_M	translation elongation factor activity	MF	17	1	5	0.840002	0.00579161
adult	F_vs_M	cellular component organization	BP	5525	651	439	1.31105056304907e-06	0.00580388
adult	F_vs_M	cellular nitrogen compound metabolic process	BP	5066	373	405	1	0.0058571
adult	F_vs_M	oxaloacetate metabolic process	BP	11	3	4	0.0941108	0.00592019
adult	F_vs_M	response to stimulus involved in regulation of muscle adaptation	BP	11	1	4	0.694425	0.00592019
adult	F_vs_M	negative regulation of endothelial cell differentiation	BP	11	1	4	0.694425	0.00592019
adult	F_vs_M	mitochondrial electron transport, ubiquinol to cytochrome c	BP	11	0	4	1	0.00592019
adult	F_vs_M	mitochondrial respiratory chain complex III	CC	11	0	4	1	0.00592019
adult	F_vs_M	respiratory chain complex III	CC	11	0	4	1	0.00592019
adult	F_vs_M	actinin binding	MF	39	6	8	0.203173	0.00593997
adult	F_vs_M	enzyme binding	MF	2120	198	182	0.930025	0.00604588
adult	F_vs_M	blood vessel development	BP	682	131	67	3.97336617658049e-13	0.00606671
adult	F_vs_M	response to oxygen levels	BP	235	31	28	0.0827696	0.00615264
adult	F_vs_M	monocarboxylic acid metabolic process	BP	529	96	54	1.30134065961476e-08	0.00620917
adult	F_vs_M	regulation of systemic arterial blood pressure	BP	83	18	13	0.00154506	0.00631962
adult	F_vs_M	response to organophosphorus	BP	83	16	13	0.00912028	0.00631962
adult	F_vs_M	organelle envelope lumen	CC	83	2	13	0.998661	0.00631962
adult	F_vs_M	tube morphogenesis	BP	840	148	80	1.21952416468972e-11	0.00634709
adult	F_vs_M	clustering of voltage-gated potassium channels	BP	6	1	3	0.476156	0.00636814
adult	F_vs_M	phosphotransferase activity, nitrogenous group as acceptor	MF	6	1	3	0.476156	0.00636814
adult	F_vs_M	positive regulation of blood pressure by epinephrine-norepinephrine	BP	6	0	3	1	0.00636814
adult	F_vs_M	negative regulation of high voltage-gated calcium channel activity	BP	6	0	3	1	0.00636814
adult	F_vs_M	plasma membrane raft assembly	BP	6	0	3	1	0.00636814
adult	F_vs_M	negative regulation of establishment of protein localization to mitochondrion	BP	6	0	3	1	0.00636814
adult	F_vs_M	proton-transporting ATP synthase complex, catalytic core F(1)	CC	6	0	3	1	0.00636814
adult	F_vs_M	fructose binding	MF	6	0	3	1	0.00636814
adult	F_vs_M	intramolecular oxidoreductase activity, interconverting aldoses and ketoses	MF	6	0	3	1	0.00636814
adult	F_vs_M	voltage-gated potassium channel activity	MF	65	11	11	0.0637307	0.00644923
adult	F_vs_M	second-messenger-mediated signaling	BP	236	44	28	5.81942983177327e-05	0.00651507
adult	F_vs_M	response to abiotic stimulus	BP	878	116	83	0.00206781	0.00663103
adult	F_vs_M	negative regulation of intracellular signal transduction	BP	531	68	54	0.0294242	0.00668731
adult	F_vs_M	establishment of endothelial barrier	BP	48	6	9	0.365812	0.00671162
adult	F_vs_M	protein kinase C signaling	BP	32	4	7	0.415828	0.00685021
adult	F_vs_M	quinone metabolic process	BP	32	3	7	0.648376	0.00685021
adult	F_vs_M	artery development	BP	113	30	16	6.69215682847031e-07	0.00715065
adult	F_vs_M	channel regulator activity	MF	113	14	16	0.262388	0.00715065
adult	F_vs_M	inorganic cation transmembrane transporter activity	MF	394	75	42	7.07639586423748e-08	0.00721759
adult	F_vs_M	actin filament bundle	CC	94	16	14	0.0280599	0.00738304
adult	F_vs_M	glutamatergic synapse	CC	581	91	58	2.08588291319515e-05	0.00741992
adult	F_vs_M	cell junction assembly	BP	395	69	42	5.78384768198047e-06	0.00753142
adult	F_vs_M	actin monomer binding	MF	25	4	6	0.248248	0.00754024
adult	F_vs_M	morphogenesis of an endothelium	BP	18	1	5	0.856362	0.00754939
adult	F_vs_M	endothelial tube morphogenesis	BP	18	1	5	0.856362	0.00754939
adult	F_vs_M	protein import into mitochondrial matrix	BP	18	0	5	1	0.00754939
adult	F_vs_M	transmembrane transporter binding	MF	154	21	20	0.104139	0.00759107
adult	F_vs_M	erythrocyte homeostasis	BP	154	15	20	0.616774	0.00759107
adult	F_vs_M	postsynaptic specialization, intracellular component	CC	49	6	9	0.384751	0.00770772
adult	F_vs_M	microtubule polymerization	BP	85	7	13	0.777944	0.00772834
adult	F_vs_M	potassium ion transmembrane transporter activity	MF	114	19	16	0.0218651	0.00777694
adult	F_vs_M	regulation of cation channel activity	BP	124	6	17	0.990071	0.00782692
adult	F_vs_M	cell maturation	BP	165	22	21	0.117142	0.00794744
adult	F_vs_M	sodium ion transport	BP	186	36	23	0.000121838	0.0079748
adult	F_vs_M	regulation of striated muscle cell differentiation	BP	95	14	14	0.102385	0.00810024
adult	F_vs_M	epithelial cell migration	BP	295	49	33	0.000426377	0.00811681
adult	F_vs_M	regulation of vascular permeability	BP	41	7	8	0.119509	0.00811884
adult	F_vs_M	postsynaptic density, intracellular component	CC	41	5	8	0.409661	0.00811884
adult	F_vs_M	positive regulation of protein dephosphorylation	BP	41	4	8	0.614549	0.00811884
adult	F_vs_M	carbon-oxygen lyase activity	MF	67	12	11	0.0373325	0.00812013
adult	F_vs_M	cytoskeletal anchor activity	MF	12	2	4	0.350857	0.0083781
adult	F_vs_M	regulation of cell communication by electrical coupling	BP	12	1	4	0.725658	0.0083781
adult	F_vs_M	membrane repolarization during cardiac muscle cell action potential	BP	12	1	4	0.725658	0.0083781
adult	F_vs_M	potassium ion binding	MF	12	0	4	1	0.0083781
adult	F_vs_M	negative regulation of developmental process	BP	850	144	80	4.16695387290546e-10	0.00846186
adult	F_vs_M	regulation of cell communication	BP	2973	422	246	1.21084391720196e-14	0.00852018
adult	F_vs_M	ameboidal-type cell migration	BP	421	79	44	6.00151141717924e-08	0.00853282
adult	F_vs_M	detection of mechanical stimulus	BP	50	11	9	0.0107701	0.00881261
adult	F_vs_M	regulation of membrane depolarization	BP	50	10	9	0.02774	0.00881261
adult	F_vs_M	kinase activity	MF	658	66	64	0.582924	0.00891166
adult	F_vs_M	epithelium migration	BP	297	49	33	0.000499213	0.00894616
adult	F_vs_M	anatomical structure maturation	BP	231	39	27	0.00114743	0.00903417
adult	F_vs_M	regulation of cardiac muscle cell membrane repolarization	BP	26	4	6	0.271655	0.00921531
adult	F_vs_M	tissue migration	BP	298	49	33	0.000539644	0.00938637
adult	F_vs_M	presynapse assembly	BP	42	6	8	0.25478	0.00940981
adult	F_vs_M	proton-transporting two-sector ATPase complex	CC	42	5	8	0.430591	0.00940981
adult	F_vs_M	protein stabilization	BP	189	17	23	0.745528	0.00960717
adult	F_vs_M	blood vessel endothelial cell proliferation involved in sprouting angiogenesis	BP	19	4	5	0.121809	0.00964669
adult	F_vs_M	positive regulation of ubiquitin-protein transferase activity	BP	19	1	5	0.87105	0.00964669
adult	F_vs_M	axolemma	CC	19	1	5	0.87105	0.00964669
adult	F_vs_M	mitochondrial respiratory chain complex IV	CC	19	0	5	1	0.00964669
adult	F_vs_M	long-term synaptic depression	BP	34	3	7	0.689211	0.00965449
adult	F_vs_M	myoblast differentiation	BP	97	13	14	0.188373	0.00969953
adult	F_vs_M	cellular component organization or biogenesis	BP	5728	658	451	4.31454062367656e-05	0.00972606
adult	F_vs_M	regulation of cell size	BP	200	26	24	0.118649	0.0097897
adult	F_vs_M	artery morphogenesis	BP	78	23	12	1.86879352249729e-06	0.00980299
adult	F_vs_M	transmembrane transport	BP	1115	174	101	4.05294461600807e-09	0.00982689
adult	F_vs_M	monoatomic cation transmembrane transporter activity	MF	413	78	43	5.48741410895855e-08	0.00984196
adult	F_vs_M	protein localization to extracellular region	BP	356	71	38	2.2829989470081e-08	0.0100312
adult	F_vs_M	response to cAMP	BP	51	12	9	0.0044862	0.0100334
adult	F_vs_M	negative regulation of calcium ion transmembrane transport	BP	51	4	9	0.778782	0.0100334
adult	F_vs_M	regulation of myoblast differentiation	BP	69	7	11	0.56611	0.0101088
adult	F_vs_M	regulation of release of sequestered calcium ion into cytosol	BP	69	6	11	0.719821	0.0101088
adult	F_vs_M	regulation of anatomical structure size	BP	519	87	52	2.1268820310932e-06	0.010137
adult	F_vs_M	regulation of striated muscle cell apoptotic process	BP	60	9	10	0.154772	0.0102195
adult	F_vs_M	regulation of muscle cell differentiation	BP	148	24	19	0.0151061	0.0102602
adult	F_vs_M	supramolecular fiber organization	BP	735	125	70	5.04069423424862e-09	0.0102668
adult	F_vs_M	axon	CC	651	112	63	1.7247858448111e-08	0.0104392
adult	F_vs_M	regulation of systemic arterial blood pressure by norepinephrine-epinephrine	BP	7	1	3	0.529682	0.0105489
adult	F_vs_M	loop of Henle development	BP	7	1	3	0.529682	0.0105489
adult	F_vs_M	positive regulation of potassium ion import across plasma membrane	BP	7	1	3	0.529682	0.0105489
adult	F_vs_M	regulation of ventricular cardiac muscle cell membrane depolarization	BP	7	1	3	0.529682	0.0105489
adult	F_vs_M	methylglyoxal metabolic process	BP	7	0	3	1	0.0105489
adult	F_vs_M	oncogene-induced cell senescence	BP	7	0	3	1	0.0105489
adult	F_vs_M	cellular response to cGMP	BP	7	0	3	1	0.0105489
adult	F_vs_M	membrane repolarization during ventricular cardiac muscle cell action potential	BP	7	0	3	1	0.0105489
adult	F_vs_M	mitochondrial permeability transition pore complex	CC	7	0	3	1	0.0105489
adult	F_vs_M	vascular endothelial growth factor receptor 2 binding	MF	7	0	3	1	0.0105489
adult	F_vs_M	regulation of signaling	BP	2974	422	245	1.28084023106249e-14	0.0106156
adult	F_vs_M	cell-substrate junction	CC	180	30	22	0.00486242	0.0106209
adult	F_vs_M	endothelial cell differentiation	BP	108	24	15	0.000189064	0.0107232
adult	F_vs_M	positive regulation of transporter activity	BP	118	12	16	0.551347	0.0107341
adult	F_vs_M	guanyl-nucleotide exchange factor activity	MF	191	20	23	0.488363	0.0108386
adult	F_vs_M	phosphatidylinositol-3,4,5-trisphosphate binding	MF	43	4	8	0.652636	0.0108476
adult	F_vs_M	ion binding	MF	4628	546	369	1.66855941267443e-05	0.0109429
adult	F_vs_M	positive regulation of angiogenesis	BP	149	24	19	0.0163185	0.0109895
adult	F_vs_M	positive regulation of vasculature development	BP	149	24	19	0.0163185	0.0109895
adult	F_vs_M	regulation of protein secretion	BP	268	55	30	3.31246364317981e-07	0.0111198
adult	F_vs_M	regulation of calcium ion import	BP	27	7	6	0.0162662	0.0111399
adult	F_vs_M	detection of stimulus involved in sensory perception of pain	BP	27	5	6	0.135035	0.0111399
adult	F_vs_M	cell-cell signaling involved in cardiac conduction	BP	27	5	6	0.135035	0.0111399
adult	F_vs_M	regulation of presynapse assembly	BP	27	4	6	0.295415	0.0111399
adult	F_vs_M	positive regulation of muscle cell differentiation	BP	70	10	11	0.173735	0.0112337
adult	F_vs_M	axon extension involved in axon guidance	BP	35	9	7	0.00716752	0.011334
adult	F_vs_M	neuron projection extension involved in neuron projection guidance	BP	35	9	7	0.00716752	0.011334
adult	F_vs_M	regulation of membrane repolarization	BP	35	4	7	0.486156	0.011334
adult	F_vs_M	oxidoreductase activity, acting on NAD(P)H	MF	52	3	9	0.911558	0.0113772
adult	F_vs_M	translation initiation factor activity	MF	52	0	9	1	0.0113772
adult	F_vs_M	positive regulation of calcium ion import	BP	13	4	4	0.0365194	0.0114193
adult	F_vs_M	negative regulation of release of sequestered calcium ion into cytosol	BP	13	2	4	0.389145	0.0114193
adult	F_vs_M	cardiac vascular smooth muscle cell differentiation	BP	13	2	4	0.389145	0.0114193
adult	F_vs_M	CAMKK-AMPK signaling cascade	BP	13	2	4	0.389145	0.0114193
adult	F_vs_M	myristoyl-CoA hydrolase activity	MF	13	1	4	0.753701	0.0114193
adult	F_vs_M	dihydrolipoyl dehydrogenase complex	CC	13	0	4	1	0.0114193
adult	F_vs_M	protein insertion into membrane	BP	61	2	10	0.989	0.0114548
adult	F_vs_M	protein localization to cell periphery	BP	371	45	39	0.127073	0.0116472
adult	F_vs_M	axon guidance	BP	203	43	24	2.62572227973748e-06	0.0116507
adult	F_vs_M	neuron projection guidance	BP	203	43	24	2.62572227973748e-06	0.0116507
adult	F_vs_M	hexose metabolic process	BP	225	31	26	0.0521841	0.0118063
adult	F_vs_M	response to heat	BP	80	8	12	0.579749	0.0119201
adult	F_vs_M	monoatomic ion transmembrane transporter activity	MF	500	97	50	2.90069147167121e-10	0.0119309
adult	F_vs_M	mitochondrial outer membrane	CC	182	17	22	0.68806	0.0119994
adult	F_vs_M	regulation of mitochondrion organization	BP	140	8	18	0.979059	0.012073
adult	F_vs_M	negative regulation of cytosolic calcium ion concentration	BP	20	6	5	0.0123797	0.012112
adult	F_vs_M	negative regulation of mitochondrial membrane permeability	BP	20	1	5	0.884237	0.012112
adult	F_vs_M	tricarboxylic acid cycle enzyme complex	CC	20	0	5	1	0.012112
adult	F_vs_M	guanyl nucleotide binding	MF	349	35	37	0.572642	0.0121255
adult	F_vs_M	guanyl ribonucleotide binding	MF	349	35	37	0.572642	0.0121255
adult	F_vs_M	anchoring junction	CC	656	94	63	0.000424308	0.0121853
adult	F_vs_M	negative regulation of establishment of protein localization	BP	130	17	17	0.172814	0.0123306
adult	F_vs_M	cellular response to oxygen levels	BP	130	9	17	0.924384	0.0123306
adult	F_vs_M	outer membrane	CC	204	21	24	0.519217	0.0123308
adult	F_vs_M	organelle outer membrane	CC	204	21	24	0.519217	0.0123308
adult	F_vs_M	tRNA aminoacylation	BP	44	0	8	1	0.0124414
adult	F_vs_M	negative regulation of protein secretion	BP	71	14	11	0.0116651	0.0124518
adult	F_vs_M	potassium channel complex	CC	71	9	11	0.298335	0.0124518
adult	F_vs_M	mitochondrial intermembrane space	CC	71	1	11	0.999532	0.0124518
adult	F_vs_M	phosphatidylinositol phosphate biosynthetic process	BP	53	2	9	0.976879	0.0128512
adult	F_vs_M	heat shock protein binding	MF	141	9	18	0.95815	0.0129367
adult	F_vs_M	regulation of cell morphogenesis	BP	260	43	29	0.00101577	0.012981
adult	F_vs_M	response to decreased oxygen levels	BP	216	27	25	0.157464	0.0131112
adult	F_vs_M	regulation of localization	BP	1930	274	164	2.12898410902053e-09	0.0131279
adult	F_vs_M	protein secretion	BP	351	69	37	6.50418838864741e-08	0.0131902
adult	F_vs_M	establishment of protein localization to extracellular region	BP	351	69	37	6.50418838864741e-08	0.0131902
adult	F_vs_M	aorta morphogenesis	BP	36	9	7	0.00870937	0.0132152
adult	F_vs_M	regulation of heart rate by cardiac conduction	BP	36	3	7	0.726374	0.0132152
adult	F_vs_M	negative regulation of supramolecular fiber organization	BP	173	29	21	0.00512099	0.0132838
adult	F_vs_M	endothelial cell chemotaxis	BP	28	4	6	0.319417	0.013332
adult	F_vs_M	inorganic ion homeostasis	BP	456	67	46	0.00143374	0.0133538
adult	F_vs_M	regulation of blood vessel endothelial cell migration	BP	91	14	13	0.0777574	0.0134767
adult	F_vs_M	negative regulation of monoatomic ion transmembrane transport	BP	101	12	14	0.334857	0.0136346
adult	F_vs_M	detection of stimulus	BP	142	27	18	0.00107902	0.0138484
adult	F_vs_M	neuron projection	CC	1243	213	110	4.18461551957545e-15	0.0139024
adult	F_vs_M	amino acid activation	BP	45	0	8	1	0.0142004
adult	F_vs_M	neuron projection membrane	CC	54	9	9	0.0950586	0.0144623
adult	F_vs_M	positive regulation of calcium ion transport	BP	122	13	16	0.479582	0.014515
adult	F_vs_M	negative regulation of signal transduction	BP	1195	174	106	5.51226388622521e-07	0.0146635
adult	F_vs_M	regulation of protein depolymerization	BP	92	16	13	0.0233559	0.0146905
adult	F_vs_M	polymeric cytoskeletal fiber	CC	602	78	58	0.0161862	0.0147928
adult	F_vs_M	tissue morphogenesis	BP	590	113	57	2.15857086293347e-11	0.0148111
adult	F_vs_M	pattern specification involved in metanephros development	BP	3	1	2	0.276206	0.0148867
adult	F_vs_M	VEGF-activated platelet-derived growth factor receptor signaling pathway	BP	3	1	2	0.276206	0.0148867
adult	F_vs_M	positive regulation of cell proliferation by VEGF-activated platelet derived growth factor receptor signaling pathway	BP	3	1	2	0.276206	0.0148867
adult	F_vs_M	regulation of oxidative phosphorylation uncoupler activity	BP	3	0	2	1	0.0148867
adult	F_vs_M	regulation of mitochondrial membrane permeability involved in programmed necrotic cell death	BP	3	0	2	1	0.0148867
adult	F_vs_M	membrane depolarization during atrial cardiac muscle cell action potential	BP	3	0	2	1	0.0148867
adult	F_vs_M	regulation of voltage-gated potassium channel activity involved in ventricular cardiac muscle cell action potential repolarization	BP	3	0	2	1	0.0148867
adult	F_vs_M	positive regulation of cellular response to hypoxia	BP	3	0	2	1	0.0148867
adult	F_vs_M	Purkinje myocyte development	BP	3	0	2	1	0.0148867
adult	F_vs_M	positive regulation of clathrin coat assembly	BP	3	0	2	1	0.0148867
adult	F_vs_M	death-inducing signaling complex assembly	BP	3	0	2	1	0.0148867
adult	F_vs_M	fumarate metabolic process	BP	3	0	2	1	0.0148867
adult	F_vs_M	aspartate catabolic process	BP	3	0	2	1	0.0148867
adult	F_vs_M	regulation of aggrephagy	BP	3	0	2	1	0.0148867
adult	F_vs_M	positive regulation of aggrephagy	BP	3	0	2	1	0.0148867
adult	F_vs_M	right ventricular cardiac muscle tissue morphogenesis	BP	3	0	2	1	0.0148867
adult	F_vs_M	metanephric mesenchymal cell migration	BP	3	0	2	1	0.0148867
adult	F_vs_M	positive regulation of metanephric mesenchymal cell migration by platelet-derived growth factor receptor-beta signaling pathway	BP	3	0	2	1	0.0148867
adult	F_vs_M	regulation of metanephric mesenchymal cell migration by platelet-derived growth factor receptor-beta signaling pathway	BP	3	0	2	1	0.0148867
adult	F_vs_M	regulation of metanephric mesenchymal cell migration	BP	3	0	2	1	0.0148867
adult	F_vs_M	positive regulation of metanephric mesenchymal cell migration	BP	3	0	2	1	0.0148867
adult	F_vs_M	negative regulation of defense response to virus by host	BP	3	0	2	1	0.0148867
adult	F_vs_M	regulation of muscle filament sliding	BP	3	0	2	1	0.0148867
adult	F_vs_M	apelin receptor signaling pathway	BP	3	0	2	1	0.0148867
adult	F_vs_M	regulation of meiotic cell cycle process involved in oocyte maturation	BP	3	0	2	1	0.0148867
adult	F_vs_M	positive regulation of mitochondrial transcription	BP	3	0	2	1	0.0148867
adult	F_vs_M	positive regulation of cristae formation	BP	3	0	2	1	0.0148867
adult	F_vs_M	peptidyl-glutamate ADP-deribosylation	BP	3	0	2	1	0.0148867
adult	F_vs_M	glutaminyl-tRNAGln biosynthesis via transamidation	BP	3	0	2	1	0.0148867
adult	F_vs_M	regulation of cytoplasmic translational elongation	BP	3	0	2	1	0.0148867
adult	F_vs_M	eukaryotic translation elongation factor 1 complex	CC	3	0	2	1	0.0148867
adult	F_vs_M	GAIT complex	CC	3	0	2	1	0.0148867
adult	F_vs_M	HCN channel complex	CC	3	0	2	1	0.0148867
adult	F_vs_M	striated muscle myosin thick filament	CC	3	0	2	1	0.0148867
adult	F_vs_M	6-phosphofructokinase complex	CC	3	0	2	1	0.0148867
adult	F_vs_M	m-AAA complex	CC	3	0	2	1	0.0148867
adult	F_vs_M	glutamyl-tRNA(Gln) amidotransferase complex	CC	3	0	2	1	0.0148867
adult	F_vs_M	nucleoside triphosphate adenylate kinase activity	MF	3	0	2	1	0.0148867
adult	F_vs_M	succinyltransferase activity	MF	3	0	2	1	0.0148867
adult	F_vs_M	death effector domain binding	MF	3	0	2	1	0.0148867
adult	F_vs_M	hydroxyacylglutathione hydrolase activity	MF	3	0	2	1	0.0148867
adult	F_vs_M	6-phosphofructokinase activity	MF	3	0	2	1	0.0148867
adult	F_vs_M	mitochondrial promoter sequence-specific DNA binding	MF	3	0	2	1	0.0148867
adult	F_vs_M	troponin C binding	MF	3	0	2	1	0.0148867
adult	F_vs_M	volume-sensitive chloride channel activity	MF	3	0	2	1	0.0148867
adult	F_vs_M	ADP-ribosylglutamate hydrolase activity	MF	3	0	2	1	0.0148867
adult	F_vs_M	glutaminyl-tRNA synthase (glutamine-hydrolyzing) activity	MF	3	0	2	1	0.0148867
adult	F_vs_M	skeletal muscle adaptation	BP	21	3	5	0.364419	0.0149717
adult	F_vs_M	retina vasculature development in camera-type eye	BP	21	3	5	0.364419	0.0149717
adult	F_vs_M	alditol metabolic process	BP	21	3	5	0.364419	0.0149717
adult	F_vs_M	nitric-oxide synthase binding	MF	21	2	5	0.647455	0.0149717
adult	F_vs_M	respiratory chain complex IV	CC	21	0	5	1	0.0149717
adult	F_vs_M	tropomyosin binding	MF	14	3	4	0.165683	0.015088
adult	F_vs_M	positive regulation of vascular endothelial growth factor receptor signaling pathway	BP	14	2	4	0.426389	0.015088
adult	F_vs_M	vascular endothelial growth factor receptor binding	MF	14	2	4	0.426389	0.015088
adult	F_vs_M	negative regulation of sprouting angiogenesis	BP	14	1	4	0.778879	0.015088
adult	F_vs_M	fructose 6-phosphate metabolic process	BP	14	1	4	0.778879	0.015088
adult	F_vs_M	adenyl-nucleotide exchange factor activity	MF	14	1	4	0.778879	0.015088
adult	F_vs_M	RSC-type complex	CC	14	0	4	1	0.015088
adult	F_vs_M	protein-containing complex assembly	BP	1361	132	119	0.757463	0.0151601
adult	F_vs_M	regulation of oxidoreductase activity	BP	73	15	11	0.0062586	0.015186
adult	F_vs_M	regulation of calcium-mediated signaling	BP	73	12	11	0.0654145	0.015186
adult	F_vs_M	positive regulation of blood pressure	BP	37	9	7	0.0104899	0.0153102
adult	F_vs_M	skeletal muscle contraction	BP	37	4	7	0.531076	0.0153102
adult	F_vs_M	monoatomic ion channel complex	CC	208	41	24	2.74647716906938e-05	0.0153762
adult	F_vs_M	potassium channel activity	MF	83	13	12	0.0777177	0.0157327
adult	F_vs_M	protein localization to membrane	BP	592	70	57	0.107313	0.0157634
adult	F_vs_M	plasma membrane repair	BP	29	4	6	0.343556	0.0158085
adult	F_vs_M	erythrocyte differentiation	BP	144	13	18	0.721464	0.0158224
adult	F_vs_M	positive regulation of ion transmembrane transporter activity	BP	113	10	15	0.729562	0.0158739
adult	F_vs_M	growth factor complex	CC	8	4	3	0.0054146	0.0159801
adult	F_vs_M	aspartate metabolic process	BP	8	3	3	0.0402072	0.0159801
adult	F_vs_M	stabilization of membrane potential	BP	8	2	3	0.193263	0.0159801
adult	F_vs_M	regulation of potassium ion import	BP	8	1	3	0.577742	0.0159801
adult	F_vs_M	membrane raft assembly	BP	8	1	3	0.577742	0.0159801
adult	F_vs_M	primitive erythrocyte differentiation	BP	8	1	3	0.577742	0.0159801
adult	F_vs_M	junctional membrane complex	CC	8	1	3	0.577742	0.0159801
adult	F_vs_M	structural constituent of eye lens	MF	8	1	3	0.577742	0.0159801
adult	F_vs_M	retinal bipolar neuron differentiation	BP	8	0	3	1	0.0159801
adult	F_vs_M	negative regulation of mitochondrial fusion	BP	8	0	3	1	0.0159801
adult	F_vs_M	response to cGMP	BP	8	0	3	1	0.0159801
adult	F_vs_M	regulation of translational fidelity	BP	8	0	3	1	0.0159801
adult	F_vs_M	UMP biosynthetic process	BP	8	0	3	1	0.0159801
adult	F_vs_M	pyrimidine ribonucleoside monophosphate biosynthetic process	BP	8	0	3	1	0.0159801
adult	F_vs_M	minor groove of adenine-thymine-rich DNA binding	MF	8	0	3	1	0.0159801
adult	F_vs_M	5'-deoxyribose-5-phosphate lyase activity	MF	8	0	3	1	0.0159801
adult	F_vs_M	voltage-gated monoatomic cation channel activity	MF	93	18	13	0.00565325	0.0159862
adult	F_vs_M	sensory perception of light stimulus	BP	93	11	13	0.350783	0.0159862
adult	F_vs_M	nitrogen compound metabolic process	BP	7830	728	601	0.999925	0.0160675
adult	F_vs_M	semaphorin-plexin signaling pathway	BP	46	12	8	0.00177388	0.0161336
adult	F_vs_M	myosin complex	CC	55	10	9	0.0498144	0.0162177
adult	F_vs_M	regulation of peptide hormone secretion	BP	209	40	24	6.8268024085072e-05	0.0162239
adult	F_vs_M	response to hypoxia	BP	209	27	24	0.119931	0.0162239
adult	F_vs_M	protein-macromolecule adaptor activity	MF	403	36	41	0.826825	0.0164616
adult	F_vs_M	cellular component assembly	BP	2584	291	213	0.0306934	0.0169727
adult	F_vs_M	catalytic activity	MF	4650	490	368	0.200888	0.0170984
adult	F_vs_M	regulation of macroautophagy	BP	114	9	15	0.835462	0.0171007
adult	F_vs_M	muscle cell apoptotic process	BP	104	17	14	0.0342477	0.0173186
adult	F_vs_M	regulation of actin filament-based process	BP	381	59	39	0.000756645	0.017343
adult	F_vs_M	endothelial cell development	BP	65	11	10	0.0637307	0.0175487
adult	F_vs_M	negative regulation of striated muscle cell apoptotic process	BP	38	5	7	0.346469	0.0176308
adult	F_vs_M	signaling receptor complex adaptor activity	MF	38	2	7	0.911533	0.0176308
adult	F_vs_M	channel activity	MF	335	67	35	5.06330607183656e-08	0.0176412
adult	F_vs_M	passive transmembrane transporter activity	MF	335	67	35	5.06330607183656e-08	0.0176412
adult	F_vs_M	neuron apoptotic process	BP	312	46	33	0.00693103	0.0176519
adult	F_vs_M	intracellular chemical homeostasis	BP	620	92	59	0.000145084	0.0177022
adult	F_vs_M	programmed cell death	BP	1779	246	151	1.70128862259373e-07	0.0177222
adult	F_vs_M	cell death	BP	1780	246	151	1.78398533418067e-07	0.0180399
adult	F_vs_M	cytoskeleton organization	BP	1306	149	114	0.0763566	0.0180571
adult	F_vs_M	regulation of potassium ion transmembrane transporter activity	BP	56	5	9	0.689734	0.0181242
adult	F_vs_M	positive regulation of lipase activity	BP	47	9	8	0.0458614	0.0182497
adult	F_vs_M	programmed necrotic cell death	BP	47	6	8	0.346916	0.0182497
adult	F_vs_M	voltage-gated sodium channel activity	MF	22	6	5	0.0199743	0.0182499
adult	F_vs_M	negative regulation of membrane permeability	BP	22	2	5	0.672867	0.0182499
adult	F_vs_M	monosaccharide binding	MF	75	16	11	0.00327814	0.0183483
adult	F_vs_M	vascular associated smooth muscle cell proliferation	BP	75	15	11	0.00808933	0.0183483
adult	F_vs_M	positive regulation of macroautophagy	BP	75	5	11	0.892735	0.0183483
adult	F_vs_M	membrane depolarization during action potential	BP	30	6	6	0.0792349	0.0185855
adult	F_vs_M	porphyrin-containing compound biosynthetic process	BP	30	2	6	0.826104	0.0185855
adult	F_vs_M	tetrapyrrole biosynthetic process	BP	30	2	6	0.826104	0.0185855
adult	F_vs_M	positive regulation of microtubule polymerization	BP	30	2	6	0.826104	0.0185855
adult	F_vs_M	cyclic nucleotide binding	MF	30	1	6	0.960655	0.0185855
adult	F_vs_M	membrane fission	BP	30	0	6	1	0.0185855
adult	F_vs_M	positive regulation of cold-induced thermogenesis	BP	85	12	12	0.155232	0.018744
adult	F_vs_M	regulation of muscle cell apoptotic process	BP	95	17	13	0.015222	0.018836
adult	F_vs_M	actomyosin	CC	95	16	13	0.03066	0.018836
adult	F_vs_M	regulation of skeletal muscle contraction	BP	15	2	4	0.462402	0.0194209
adult	F_vs_M	atrial cardiac muscle cell action potential	BP	15	2	4	0.462402	0.0194209
adult	F_vs_M	atrial cardiac muscle cell to AV node cell signaling	BP	15	2	4	0.462402	0.0194209
adult	F_vs_M	atrial cardiac muscle cell to AV node cell communication	BP	15	2	4	0.462402	0.0194209
adult	F_vs_M	positive regulation of sequestering of calcium ion	BP	15	2	4	0.462402	0.0194209
adult	F_vs_M	3',5'-cyclic-AMP phosphodiesterase activity	MF	15	2	4	0.462402	0.0194209
adult	F_vs_M	DNA binding, bending	MF	15	1	4	0.801484	0.0194209
adult	F_vs_M	palmitoyl-CoA hydrolase activity	MF	15	1	4	0.801484	0.0194209
adult	F_vs_M	mitochondrial electron transport, cytochrome c to oxygen	BP	15	0	4	1	0.0194209
adult	F_vs_M	septin cytoskeleton	CC	15	0	4	1	0.0194209
adult	F_vs_M	Notch signaling pathway	BP	158	31	19	0.00027218	0.0195719
adult	F_vs_M	regulation of peptide secretion	BP	213	40	24	0.000105169	0.0199905
adult	F_vs_M	phosphotransferase activity, alcohol group as acceptor	MF	612	63	58	0.4939	0.0200034
adult	F_vs_M	positive regulation of epithelial cell proliferation	BP	191	45	22	6.24250194431233e-08	0.0200671
adult	F_vs_M	negative regulation of cell differentiation	BP	600	98	57	1.60586765784426e-06	0.0200875
adult	F_vs_M	glycogen metabolic process	BP	76	12	11	0.0835937	0.0201013
adult	F_vs_M	amino acid catabolic process	BP	76	10	11	0.24569	0.0201013
adult	F_vs_M	skeletal muscle tissue regeneration	BP	39	7	7	0.0972962	0.0201881
adult	F_vs_M	regulation of endothelial cell differentiation	BP	39	5	7	0.367541	0.0201881
adult	F_vs_M	protein kinase C binding	MF	57	7	9	0.363315	0.0201884
adult	F_vs_M	stress fiber	CC	86	15	12	0.0268864	0.020402
adult	F_vs_M	contractile actin filament bundle	CC	86	15	12	0.0268864	0.020402
adult	F_vs_M	negative regulation of microtubule polymerization or depolymerization	BP	48	6	8	0.365812	0.0205574
adult	F_vs_M	ribonucleoside monophosphate metabolic process	BP	48	2	8	0.963529	0.0205574
adult	F_vs_M	microtubule polymerization or depolymerization	BP	127	9	16	0.911824	0.0206099
adult	F_vs_M	positive regulation of transmembrane transport	BP	236	35	26	0.015497	0.0206637
adult	F_vs_M	negative regulation of cytoskeleton organization	BP	170	28	20	0.00748367	0.0210113
adult	F_vs_M	cellular response to decreased oxygen levels	BP	117	7	15	0.961301	0.0212191
adult	F_vs_M	protein-containing complex organization	BP	1997	162	167	0.999716	0.0212684
adult	F_vs_M	striated muscle cell apoptotic process	BP	67	9	10	0.242131	0.0213651
adult	F_vs_M	regulation of cellular component size	BP	375	53	38	0.00921049	0.0215175
adult	F_vs_M	regulation of axon extension involved in axon guidance	BP	31	7	6	0.0336745	0.0216781
adult	F_vs_M	regulation of presynapse organization	BP	31	4	6	0.39185	0.0216781
adult	F_vs_M	negative regulation of calcium ion transmembrane transporter activity	BP	31	2	6	0.839865	0.0216781
adult	F_vs_M	protein localization to Golgi apparatus	BP	31	2	6	0.839865	0.0216781
adult	F_vs_M	nervous system development	BP	2129	351	177	3.20639295483192e-22	0.0218634
adult	F_vs_M	heterocycle biosynthetic process	BP	3170	257	256	0.999997	0.0219279
adult	F_vs_M	calcium-dependent protein serine/threonine kinase activity	MF	23	4	5	0.202955	0.0219681
adult	F_vs_M	nucleotide salvage	BP	23	2	5	0.69677	0.0219681
adult	F_vs_M	response to mitochondrial depolarisation	BP	23	1	5	0.916247	0.0219681
adult	F_vs_M	pore complex	CC	23	1	5	0.916247	0.0219681
adult	F_vs_M	regulation of peptide transport	BP	215	40	24	0.000129696	0.0221138
adult	F_vs_M	positive regulation of molecular function	BP	1291	158	112	0.00799939	0.0223017
adult	F_vs_M	cytosol	CC	3452	299	277	0.999761	0.022667
adult	F_vs_M	atrial cardiac muscle cell membrane repolarization	BP	9	3	3	0.0558291	0.0226997
adult	F_vs_M	positive regulation of megakaryocyte differentiation	BP	9	3	3	0.0558291	0.0226997
adult	F_vs_M	regulation of gap junction assembly	BP	9	2	3	0.232529	0.0226997
adult	F_vs_M	regulation of skeletal muscle fiber development	BP	9	2	3	0.232529	0.0226997
adult	F_vs_M	response to glucagon	BP	9	1	3	0.620894	0.0226997
adult	F_vs_M	fructose 1,6-bisphosphate metabolic process	BP	9	1	3	0.620894	0.0226997
adult	F_vs_M	plasma membrane raft organization	BP	9	1	3	0.620894	0.0226997
adult	F_vs_M	regulation of synapse structural plasticity	BP	9	0	3	1	0.0226997
adult	F_vs_M	positive regulation of long-term synaptic depression	BP	9	0	3	1	0.0226997
adult	F_vs_M	ribonucleoside diphosphate biosynthetic process	BP	9	0	3	1	0.0226997
adult	F_vs_M	negative regulation of granulocyte differentiation	BP	9	0	3	1	0.0226997
adult	F_vs_M	regulation of microtubule nucleation	BP	9	0	3	1	0.0226997
adult	F_vs_M	cell periphery	CC	4082	742	324	2.13661417431051e-76	0.022942
adult	F_vs_M	somatodendritic compartment	CC	926	178	83	1.40112759473337e-17	0.0229696
adult	F_vs_M	vascular associated smooth muscle cell differentiation	BP	40	11	7	0.00171942	0.022993
adult	F_vs_M	regulation of epithelial cell migration	BP	227	38	25	0.00154452	0.0230046
adult	F_vs_M	lipid oxidation	BP	108	16	14	0.0820759	0.0233527
adult	F_vs_M	glutamate receptor binding	MF	68	8	10	0.392533	0.0234845
adult	F_vs_M	regulation of protein-containing complex disassembly	BP	129	20	16	0.0381312	0.0235297
adult	F_vs_M	sensory perception	BP	319	58	33	9.27338495993793e-06	0.0235599
adult	F_vs_M	cell part morphogenesis	BP	679	124	63	5.92502941226487e-11	0.0236267
adult	F_vs_M	GTP binding	MF	331	35	34	0.44049	0.0239107
adult	F_vs_M	glucan metabolic process	BP	78	12	11	0.0973071	0.0239731
adult	F_vs_M	negative regulation of transporter activity	BP	78	8	11	0.550089	0.0239731
adult	F_vs_M	autophagy of mitochondrion	BP	88	6	12	0.896998	0.0240413
adult	F_vs_M	mitochondrion disassembly	BP	88	6	12	0.896998	0.0240413
adult	F_vs_M	protein-containing complex binding	MF	1888	227	158	0.00372032	0.0242634
adult	F_vs_M	stereocilium tip	CC	16	5	4	0.018459	0.0244468
adult	F_vs_M	detection of temperature stimulus involved in sensory perception of pain	BP	16	4	4	0.0727883	0.0244468
adult	F_vs_M	regulation of cell-cell adhesion mediated by cadherin	BP	16	2	4	0.497048	0.0244468
adult	F_vs_M	2-oxoglutarate metabolic process	BP	16	1	4	0.82178	0.0244468
adult	F_vs_M	regulation of calcium ion import across plasma membrane	BP	16	0	4	1	0.0244468
adult	F_vs_M	monosaccharide metabolic process	BP	251	38	27	0.00873948	0.0245452
adult	F_vs_M	negative regulation of transport	BP	426	67	42	0.000220302	0.0245843
adult	F_vs_M	nervous system process	BP	829	148	75	4.36118329732866e-12	0.0245873
adult	F_vs_M	regulation of endothelial cell migration	BP	162	28	19	0.00380519	0.0247433
adult	F_vs_M	molecular function regulator activity	MF	1527	219	130	5.3019640678039e-08	0.024754
adult	F_vs_M	ribonucleoside monophosphate biosynthetic process	BP	32	2	6	0.852631	0.0250999
adult	F_vs_M	negative regulation of transmembrane transport	BP	130	19	16	0.0696024	0.0251015
adult	F_vs_M	neurogenesis	BP	1632	284	138	3.42589890037657e-21	0.025586
adult	F_vs_M	positive regulation of developmental process	BP	1247	214	108	3.03570399659825e-15	0.0256136
adult	F_vs_M	positive regulation of cell division	BP	69	11	10	0.0899113	0.0257516
adult	F_vs_M	negative regulation of insulin secretion	BP	50	10	8	0.02774	0.0257793
adult	F_vs_M	cell migration involved in sprouting angiogenesis	BP	50	7	8	0.245866	0.0257793
adult	F_vs_M	negative chemotaxis	BP	41	11	7	0.00213638	0.0260553
adult	F_vs_M	potassium channel regulator activity	MF	41	4	7	0.614549	0.0260553
adult	F_vs_M	calmodulin-dependent protein kinase activity	MF	24	7	5	0.00830941	0.0261449
adult	F_vs_M	glycogen catabolic process	BP	24	4	5	0.225308	0.0261449
adult	F_vs_M	ferrous iron binding	MF	24	4	5	0.225308	0.0261449
adult	F_vs_M	calcium-dependent protein kinase activity	MF	24	4	5	0.225308	0.0261449
adult	F_vs_M	regulation of proton transport	BP	24	3	5	0.449971	0.0261449
adult	F_vs_M	establishment of mitochondrion localization, microtubule-mediated	BP	24	3	5	0.449971	0.0261449
adult	F_vs_M	mitochondrion transport along microtubule	BP	24	3	5	0.449971	0.0261449
adult	F_vs_M	neuromuscular process	BP	174	33	20	0.000337854	0.0262557
adult	F_vs_M	protein polymerization	BP	264	33	28	0.129552	0.0263275
adult	F_vs_M	neuron differentiation	BP	1338	237	115	1.38220896273166e-18	0.0264203
adult	F_vs_M	active transmembrane transporter activity	MF	322	51	33	0.00100797	0.0265244
adult	F_vs_M	negative regulation of response to stimulus	BP	1518	218	129	5.12999009186392e-08	0.0265438
adult	F_vs_M	heterocyclic compound binding	MF	4580	337	360	1	0.0267615
adult	F_vs_M	animal organ morphogenesis	BP	909	190	81	5.28538604784201e-23	0.0276606
adult	F_vs_M	synapse	CC	1405	223	120	3.34392315775246e-12	0.0278983
adult	F_vs_M	negative regulation of ion transmembrane transporter activity	BP	70	8	10	0.424715	0.0281712
adult	F_vs_M	transcription factor binding	MF	661	46	61	0.998767	0.0282095
adult	F_vs_M	aromatic compound biosynthetic process	BP	3176	262	255	0.999987	0.0282673
adult	F_vs_M	fructosamine metabolic process	BP	4	2	2	0.0543768	0.028351
adult	F_vs_M	regulation of gastric acid secretion	BP	4	2	2	0.0543768	0.028351
adult	F_vs_M	equilibrioception	BP	4	1	2	0.350149	0.028351
adult	F_vs_M	regulation of phospholipase C-activating G protein-coupled receptor signaling pathway	BP	4	1	2	0.350149	0.028351
adult	F_vs_M	membrane depolarization during SA node cell action potential	BP	4	1	2	0.350149	0.028351
adult	F_vs_M	phosphagen metabolic process	BP	4	1	2	0.350149	0.028351
adult	F_vs_M	phosphocreatine metabolic process	BP	4	1	2	0.350149	0.028351
adult	F_vs_M	phosphagen biosynthetic process	BP	4	1	2	0.350149	0.028351
adult	F_vs_M	phosphocreatine biosynthetic process	BP	4	1	2	0.350149	0.028351
adult	F_vs_M	regulation of clathrin coat assembly	BP	4	1	2	0.350149	0.028351
adult	F_vs_M	glomerular mesangial cell differentiation	BP	4	1	2	0.350149	0.028351
adult	F_vs_M	glomerular mesangial cell development	BP	4	1	2	0.350149	0.028351
adult	F_vs_M	glycerol biosynthetic process	BP	4	1	2	0.350149	0.028351
adult	F_vs_M	His-Purkinje system cell differentiation	BP	4	1	2	0.350149	0.028351
adult	F_vs_M	cell migration involved in metanephros development	BP	4	1	2	0.350149	0.028351
adult	F_vs_M	H3K27me3 modified histone binding	MF	4	1	2	0.350149	0.028351
adult	F_vs_M	synaptic receptor adaptor activity	MF	4	1	2	0.350149	0.028351
adult	F_vs_M	microspike assembly	BP	4	0	2	1	0.028351
adult	F_vs_M	positive regulation of the force of heart contraction by epinephrine-norepinephrine	BP	4	0	2	1	0.028351
adult	F_vs_M	positive regulation of the force of heart contraction by chemical signal	BP	4	0	2	1	0.028351
adult	F_vs_M	caveola assembly	BP	4	0	2	1	0.028351
adult	F_vs_M	detection of muscle stretch	BP	4	0	2	1	0.028351
adult	F_vs_M	positive regulation of synapse structural plasticity	BP	4	0	2	1	0.028351
adult	F_vs_M	dedifferentiation	BP	4	0	2	1	0.028351
adult	F_vs_M	cell dedifferentiation	BP	4	0	2	1	0.028351
adult	F_vs_M	reversible differentiation	BP	4	0	2	1	0.028351
adult	F_vs_M	metanephric glomerular mesangium development	BP	4	0	2	1	0.028351
adult	F_vs_M	metanephric glomerular mesangial cell proliferation involved in metanephros development	BP	4	0	2	1	0.028351
adult	F_vs_M	negative regulation of toll-like receptor 2 signaling pathway	BP	4	0	2	1	0.028351
adult	F_vs_M	pyrimidine-containing compound salvage	BP	4	0	2	1	0.028351
adult	F_vs_M	pyrimidine ribonucleotide salvage	BP	4	0	2	1	0.028351
adult	F_vs_M	pyrimidine nucleotide salvage	BP	4	0	2	1	0.028351
adult	F_vs_M	UMP salvage	BP	4	0	2	1	0.028351
adult	F_vs_M	negative regulation of protein targeting to mitochondrion	BP	4	0	2	1	0.028351
adult	F_vs_M	regulation of cristae formation	BP	4	0	2	1	0.028351
adult	F_vs_M	senescence-associated heterochromatin focus	CC	4	0	2	1	0.028351
adult	F_vs_M	G protein-coupled receptor activity involved in regulation of postsynaptic membrane potential	MF	4	0	2	1	0.028351
adult	F_vs_M	angiostatin binding	MF	4	0	2	1	0.028351
adult	F_vs_M	cytochrome-c oxidase activity	MF	4	0	2	1	0.028351
adult	F_vs_M	myosin phosphatase regulator activity	MF	4	0	2	1	0.028351
adult	F_vs_M	gamma-aminobutyric acid:sodium:chloride symporter activity	MF	4	0	2	1	0.028351
adult	F_vs_M	glutathione disulfide oxidoreductase activity	MF	4	0	2	1	0.028351
adult	F_vs_M	troponin I binding	MF	4	0	2	1	0.028351
adult	F_vs_M	scaffold protein binding	MF	80	13	11	0.0612662	0.0283612
adult	F_vs_M	membrane microdomain	CC	266	41	28	0.00487387	0.0286887
adult	F_vs_M	vascular endothelial growth factor receptor signaling pathway	BP	51	10	8	0.0314575	0.0287087
adult	F_vs_M	negative regulation of blood vessel endothelial cell migration	BP	33	4	6	0.439584	0.0288634
adult	F_vs_M	bHLH transcription factor binding	MF	33	3	6	0.669255	0.0288634
adult	F_vs_M	centrosome localization	BP	33	2	6	0.864462	0.0288634
adult	F_vs_M	voltage-gated monoatomic ion channel activity	MF	143	29	17	0.000235913	0.0289138
adult	F_vs_M	positive regulation of cell differentiation	BP	836	158	75	5.28046642501448e-15	0.0290739
adult	F_vs_M	organic cyclic compound biosynthetic process	BP	3285	277	263	0.999951	0.0291532
adult	F_vs_M	regulation of axonogenesis	BP	176	31	20	0.00177927	0.0292242
adult	F_vs_M	regulation of intracellular signal transduction	BP	1498	193	127	0.000289813	0.0294208
adult	F_vs_M	regulation of cellular component organization	BP	2332	303	191	1.85264210821703e-06	0.0294441
adult	F_vs_M	regulation of nervous system development	BP	504	98	48	2.05460383392866e-10	0.0297502
adult	F_vs_M	tube development	BP	1026	189	90	1.2454152614472e-16	0.0299277
adult	F_vs_M	regulation of signal transduction	BP	2597	353	211	1.13638604815715e-09	0.0300363
adult	F_vs_M	positive regulation of Ras protein signal transduction	BP	61	12	9	0.0190603	0.0301504
adult	F_vs_M	negative regulation of insulin secretion involved in cellular response to glucose stimulus	BP	17	3	4	0.248187	0.0301868
adult	F_vs_M	detection of mechanical stimulus involved in sensory perception of pain	BP	17	3	4	0.248187	0.0301868
adult	F_vs_M	NuRD complex	CC	17	2	4	0.530229	0.0301868
adult	F_vs_M	CHD-type complex	CC	17	2	4	0.530229	0.0301868
adult	F_vs_M	glutamatergic neuron differentiation	BP	17	1	4	0.840002	0.0301868
adult	F_vs_M	regulation of granulocyte differentiation	BP	17	1	4	0.840002	0.0301868
adult	F_vs_M	response to mechanical stimulus	BP	133	23	16	0.00813921	0.0302898
adult	F_vs_M	detection of abiotic stimulus	BP	91	16	12	0.0212396	0.0303624
adult	F_vs_M	neuron projection extension	BP	188	32	21	0.00266237	0.0306019
adult	F_vs_M	voltage-gated channel activity	MF	144	29	17	0.000267123	0.0306662
adult	F_vs_M	righting reflex	BP	10	4	3	0.0137443	0.0307165
adult	F_vs_M	carbonate dehydratase activity	MF	10	4	3	0.0137443	0.0307165
adult	F_vs_M	regulation of vascular wound healing	BP	10	2	3	0.272195	0.0307165
adult	F_vs_M	transition between fast and slow fiber	BP	10	1	3	0.659638	0.0307165
adult	F_vs_M	regulation of vascular associated smooth muscle cell proliferation	BP	71	15	10	0.00477656	0.0307482
adult	F_vs_M	sensory perception of temperature stimulus	BP	25	4	5	0.248248	0.0307961
adult	F_vs_M	glucan catabolic process	BP	25	4	5	0.248248	0.0307961
adult	F_vs_M	muscle cell cellular homeostasis	BP	25	2	5	0.740226	0.0307961
adult	F_vs_M	protein insertion into mitochondrial membrane	BP	25	0	5	1	0.0307961
adult	F_vs_M	sensory perception of mechanical stimulus	BP	155	34	18	1.30335328294259e-05	0.0308564
adult	F_vs_M	focal adhesion	CC	166	28	19	0.00538691	0.0308921
adult	F_vs_M	calcium ion transmembrane import into cytosol	BP	166	22	19	0.122702	0.0308921
adult	F_vs_M	phosphatase binding	MF	222	18	24	0.878448	0.0309472
adult	F_vs_M	calcium ion homeostasis	BP	291	40	30	0.0318981	0.0309834
adult	F_vs_M	regulation of response to stimulus	BP	3371	447	269	9.45937475816329e-11	0.0313975
adult	F_vs_M	regulation of cell junction assembly	BP	211	41	23	3.88313799320845e-05	0.0314189
adult	F_vs_M	p38MAPK cascade	BP	52	6	8	0.441395	0.0318599
adult	F_vs_M	cytoskeletal motor activity	MF	102	11	13	0.472044	0.0318609
adult	F_vs_M	generation of neurons	BP	1413	249	120	3.08168374772225e-19	0.0322671
adult	F_vs_M	monoatomic cation channel activity	MF	223	46	24	2.56889873651364e-06	0.0324007
adult	F_vs_M	perinuclear region of cytoplasm	CC	654	105	60	1.54725343032435e-06	0.0324687
adult	F_vs_M	cell projection membrane	CC	269	54	28	8.75607987657095e-07	0.0325315
adult	F_vs_M	detection of external stimulus	BP	92	16	12	0.0233559	0.0327132
adult	F_vs_M	apoptotic mitochondrial changes	BP	113	9	14	0.827896	0.0329465
adult	F_vs_M	cellular response to hypoxia	BP	113	7	14	0.950698	0.0329465
adult	F_vs_M	cellular response to cAMP	BP	34	8	6	0.0188443	0.0329796
adult	F_vs_M	calcium ion import across plasma membrane	BP	34	5	6	0.263603	0.0329796
adult	F_vs_M	positive regulation of microtubule polymerization or depolymerization	BP	34	2	6	0.875415	0.0329796
adult	F_vs_M	microtubule organizing center localization	BP	34	2	6	0.875415	0.0329796
adult	F_vs_M	negative regulation of muscle cell apoptotic process	BP	62	10	9	0.0966846	0.0330967
adult	F_vs_M	energy reserve metabolic process	BP	82	15	11	0.0180383	0.0332979
adult	F_vs_M	renal tubule morphogenesis	BP	72	14	10	0.0131588	0.033487
adult	F_vs_M	detection of stimulus involved in sensory perception	BP	72	12	10	0.0599834	0.033487
adult	F_vs_M	fatty acid beta-oxidation	BP	72	7	10	0.612379	0.033487
adult	F_vs_M	DNA-binding transcription factor binding	MF	496	40	47	0.957322	0.0336812
adult	F_vs_M	fatty acid oxidation	BP	103	14	13	0.164223	0.0341498
adult	F_vs_M	cell projection morphogenesis	BP	656	124	60	5.49619493605443e-12	0.0341982
adult	F_vs_M	negative regulation of locomotion	BP	317	57	32	1.54916482834212e-05	0.0342819
adult	F_vs_M	regulation of cell development	BP	806	136	72	1.72761425759339e-09	0.0346804
adult	F_vs_M	cell-cell junction	CC	449	59	43	0.025824	0.0352046
adult	F_vs_M	localization within membrane	BP	670	76	61	0.177834	0.0356384
adult	F_vs_M	myosin II complex	CC	26	5	5	0.119507	0.0359344
adult	F_vs_M	polysaccharide catabolic process	BP	26	4	5	0.271655	0.0359344
adult	F_vs_M	transmembrane transporter activity	MF	770	132	69	1.08149276695067e-09	0.0359583
adult	F_vs_M	neuron development	BP	1137	196	98	3.39694486252721e-14	0.0361573
adult	F_vs_M	kinase binding	MF	808	66	72	0.981251	0.0363203
adult	F_vs_M	negative regulation of programmed necrotic cell death	BP	18	3	4	0.27699	0.0366546
adult	F_vs_M	segment specification	BP	18	3	4	0.27699	0.0366546
adult	F_vs_M	cell communication by electrical coupling	BP	18	2	4	0.561884	0.0366546
adult	F_vs_M	AMP binding	MF	18	2	4	0.561884	0.0366546
adult	F_vs_M	chloride:monoatomic cation symporter activity	MF	18	2	4	0.561884	0.0366546
adult	F_vs_M	regulation of protein kinase C signaling	BP	18	1	4	0.856362	0.0366546
adult	F_vs_M	regulation of long-term synaptic depression	BP	18	0	4	1	0.0366546
adult	F_vs_M	intracellular calcium ion homeostasis	BP	272	34	28	0.125504	0.0367537
adult	F_vs_M	protein transmembrane import into intracellular organelle	BP	35	1	6	0.977069	0.037458
adult	F_vs_M	microtubule nucleation	BP	35	0	6	1	0.037458
adult	F_vs_M	developmental maturation	BP	296	52	30	6.78754266986088e-05	0.0376645
adult	F_vs_M	organic cyclic compound binding	MF	4638	348	362	1	0.0376807
adult	F_vs_M	developmental cell growth	BP	261	43	27	0.00109889	0.0376939
adult	F_vs_M	regulation of insulin secretion	BP	181	37	20	2.92769106712866e-05	0.0377439
adult	F_vs_M	negative regulation of protein localization	BP	215	28	23	0.10706	0.0377973
adult	F_vs_M	ribonucleoside triphosphate phosphatase activity	MF	549	60	51	0.30694	0.0379578
adult	F_vs_M	negative regulation of protein transport	BP	126	17	15	0.142464	0.0380775
adult	F_vs_M	mitochondrion localization	BP	54	6	8	0.478608	0.0388526
adult	F_vs_M	negative regulation of phosphatidylinositol 3-kinase/protein kinase B signal transduction	BP	54	6	8	0.478608	0.0388526
adult	F_vs_M	cell morphogenesis	BP	950	167	83	6.22037472893258e-13	0.0390465
adult	F_vs_M	transmembrane receptor protein tyrosine kinase signaling pathway	BP	538	99	50	3.63668067754655e-09	0.0393169
adult	F_vs_M	gated channel activity	MF	216	47	23	4.04302243142145e-07	0.0395322
adult	F_vs_M	phospholipase C-activating G protein-coupled receptor signaling pathway	BP	64	11	9	0.0580639	0.0395735
adult	F_vs_M	cardiac pacemaker cell differentiation	BP	11	5	3	0.00301098	0.0400152
adult	F_vs_M	positive regulation of defense response to bacterium	BP	11	3	3	0.0941108	0.0400152
adult	F_vs_M	positive regulation of catecholamine secretion	BP	11	2	3	0.31177	0.0400152
adult	F_vs_M	AV node cell action potential	BP	11	1	3	0.694425	0.0400152
adult	F_vs_M	AV node cell to bundle of His cell signaling	BP	11	1	3	0.694425	0.0400152
adult	F_vs_M	enteric nervous system development	BP	11	1	3	0.694425	0.0400152
adult	F_vs_M	NADP-retinol dehydrogenase activity	MF	11	1	3	0.694425	0.0400152
adult	F_vs_M	nucleoside diphosphate biosynthetic process	BP	11	0	3	1	0.0400152
adult	F_vs_M	protein insertion into ER membrane by stop-transfer membrane-anchor sequence	BP	11	0	3	1	0.0400152
adult	F_vs_M	respiratory chain complex III assembly	BP	11	0	3	1	0.0400152
adult	F_vs_M	mitochondrial respiratory chain complex III assembly	BP	11	0	3	1	0.0400152
adult	F_vs_M	TIM23 mitochondrial import inner membrane translocase complex	CC	11	0	3	1	0.0400152
adult	F_vs_M	carbon-sulfur lyase activity	MF	11	0	3	1	0.0400152
adult	F_vs_M	establishment of protein localization to membrane	BP	251	21	26	0.861133	0.040255
adult	F_vs_M	plasma membrane	CC	3660	614	289	6.36440930461758e-46	0.0403924
adult	F_vs_M	cell body	CC	725	146	65	2.5947351911959e-16	0.0404826
adult	F_vs_M	regulation of DNA damage response, signal transduction by p53 class mediator	BP	36	4	6	0.508848	0.0423065
adult	F_vs_M	microfilament motor activity	MF	36	3	6	0.726374	0.0423065
adult	F_vs_M	protein phosphatase 2A binding	MF	36	3	6	0.726374	0.0423065
adult	F_vs_M	regulation of neuron apoptotic process	BP	264	45	27	0.000405495	0.0425165
adult	F_vs_M	mitochondrial transmembrane transport	BP	55	5	8	0.674136	0.0427054
adult	F_vs_M	positive regulation of cation channel activity	BP	65	3	9	0.968148	0.0431132
adult	F_vs_M	positive regulation of axonogenesis	BP	96	16	12	0.0334335	0.0434194
adult	F_vs_M	fatty acid catabolic process	BP	96	12	12	0.273422	0.0434194
adult	F_vs_M	regulation of hormone secretion	BP	253	54	26	1.1118491423017e-07	0.0436616
adult	F_vs_M	cardiac conduction system development	BP	19	7	4	0.00190625	0.0438568
adult	F_vs_M	cardiac right ventricle morphogenesis	BP	19	6	4	0.00946884	0.0438568
adult	F_vs_M	venous blood vessel development	BP	19	4	4	0.121809	0.0438568
adult	F_vs_M	detection of temperature stimulus involved in sensory perception	BP	19	4	4	0.121809	0.0438568
adult	F_vs_M	GTPase activating protein binding	MF	19	3	4	0.306087	0.0438568
adult	F_vs_M	protein kinase C-activating G protein-coupled receptor signaling pathway	BP	19	2	4	0.591978	0.0438568
adult	F_vs_M	negative regulation of sodium ion transport	BP	19	2	4	0.591978	0.0438568
adult	F_vs_M	guanyl-nucleotide exchange factor complex	CC	19	2	4	0.591978	0.0438568
adult	F_vs_M	alcohol dehydrogenase (NADP+) activity	MF	19	2	4	0.591978	0.0438568
adult	F_vs_M	monoatomic anion:monoatomic cation symporter activity	MF	19	2	4	0.591978	0.0438568
adult	F_vs_M	ankyrin binding	MF	19	1	4	0.87105	0.0438568
adult	F_vs_M	trophectodermal cell differentiation	BP	19	0	4	1	0.0438568
adult	F_vs_M	chloride ion homeostasis	BP	19	0	4	1	0.0438568
adult	F_vs_M	regulation of protein binding	BP	207	24	22	0.285918	0.0440956
adult	F_vs_M	membrane raft	CC	265	41	27	0.0045602	0.0442213
adult	F_vs_M	negative regulation of cell migration	BP	277	48	28	0.000178005	0.0446883
adult	F_vs_M	myeloid cell homeostasis	BP	196	22	21	0.352688	0.0449669
adult	F_vs_M	voluntary skeletal muscle contraction	BP	5	3	2	0.00907758	0.0450087
adult	F_vs_M	twitch skeletal muscle contraction	BP	5	3	2	0.00907758	0.0450087
adult	F_vs_M	cardiac septum cell differentiation	BP	5	2	2	0.0845763	0.0450087
adult	F_vs_M	atrioventricular node cell differentiation	BP	5	2	2	0.0845763	0.0450087
adult	F_vs_M	antimicrobial peptide production	BP	5	2	2	0.0845763	0.0450087
adult	F_vs_M	antibacterial peptide production	BP	5	2	2	0.0845763	0.0450087
adult	F_vs_M	mesangial cell differentiation	BP	5	2	2	0.0845763	0.0450087
adult	F_vs_M	mesangial cell development	BP	5	2	2	0.0845763	0.0450087
adult	F_vs_M	bundle of His development	BP	5	2	2	0.0845763	0.0450087
adult	F_vs_M	vascular endothelial growth factor binding	MF	5	2	2	0.0845763	0.0450087
adult	F_vs_M	response to inactivity	BP	5	1	2	0.416542	0.0450087
adult	F_vs_M	response to muscle inactivity	BP	5	1	2	0.416542	0.0450087
adult	F_vs_M	response to muscle inactivity involved in regulation of muscle adaptation	BP	5	1	2	0.416542	0.0450087
adult	F_vs_M	response to denervation involved in regulation of muscle adaptation	BP	5	1	2	0.416542	0.0450087
adult	F_vs_M	positive regulation of nuclease activity	BP	5	1	2	0.416542	0.0450087
adult	F_vs_M	regulation of protein localization to endoplasmic reticulum	BP	5	1	2	0.416542	0.0450087
adult	F_vs_M	alditol biosynthetic process	BP	5	1	2	0.416542	0.0450087
adult	F_vs_M	negative regulation of filopodium assembly	BP	5	1	2	0.416542	0.0450087
adult	F_vs_M	cell chemotaxis to fibroblast growth factor	BP	5	1	2	0.416542	0.0450087
adult	F_vs_M	endothelial cell chemotaxis to fibroblast growth factor	BP	5	1	2	0.416542	0.0450087
adult	F_vs_M	regulation of cell chemotaxis to fibroblast growth factor	BP	5	1	2	0.416542	0.0450087
adult	F_vs_M	regulation of endothelial cell chemotaxis to fibroblast growth factor	BP	5	1	2	0.416542	0.0450087
adult	F_vs_M	membrane repolarization during atrial cardiac muscle cell action potential	BP	5	1	2	0.416542	0.0450087
adult	F_vs_M	cell migration involved in kidney development	BP	5	1	2	0.416542	0.0450087
adult	F_vs_M	calcium- and calmodulin-dependent protein kinase complex	CC	5	1	2	0.416542	0.0450087
adult	F_vs_M	G protein-coupled neurotransmitter receptor activity	MF	5	1	2	0.416542	0.0450087
adult	F_vs_M	oxidoreductase activity, acting on a heme group of donors	MF	5	1	2	0.416542	0.0450087
adult	F_vs_M	[pyruvate dehydrogenase (lipoamide)] phosphatase activity	MF	5	1	2	0.416542	0.0450087
adult	F_vs_M	acetylcholine transport	BP	5	0	2	1	0.0450087
adult	F_vs_M	acetate ester transport	BP	5	0	2	1	0.0450087
adult	F_vs_M	regulation of protein localization to lysosome	BP	5	0	2	1	0.0450087
adult	F_vs_M	positive regulation of I-kappaB phosphorylation	BP	5	0	2	1	0.0450087
adult	F_vs_M	regulation of branching involved in mammary gland duct morphogenesis	BP	5	0	2	1	0.0450087
adult	F_vs_M	neuroblast differentiation	BP	5	0	2	1	0.0450087
adult	F_vs_M	membrane depolarization during AV node cell action potential	BP	5	0	2	1	0.0450087
adult	F_vs_M	positive regulation of mitochondrial ATP synthesis coupled electron transport	BP	5	0	2	1	0.0450087
adult	F_vs_M	host-mediated regulation of intestinal microbiota composition	BP	5	0	2	1	0.0450087
adult	F_vs_M	DNA methylation on cytosine	BP	5	0	2	1	0.0450087
adult	F_vs_M	glutamate catabolic process	BP	5	0	2	1	0.0450087
adult	F_vs_M	methylglyoxal catabolic process to D-lactate via S-lactoyl-glutathione	BP	5	0	2	1	0.0450087
adult	F_vs_M	regulation of CAMKK-AMPK signaling cascade	BP	5	0	2	1	0.0450087
adult	F_vs_M	regulation of microvillus length	BP	5	0	2	1	0.0450087
adult	F_vs_M	protein repair	BP	5	0	2	1	0.0450087
adult	F_vs_M	negative regulation of protein kinase C signaling	BP	5	0	2	1	0.0450087
adult	F_vs_M	cytoplasmic translational elongation	BP	5	0	2	1	0.0450087
adult	F_vs_M	mitochondrial proton-transporting ATP synthase complex, catalytic sector F(1)	CC	5	0	2	1	0.0450087
adult	F_vs_M	eukaryotic translation initiation factor 2B complex	CC	5	0	2	1	0.0450087
adult	F_vs_M	PAM complex, Tim23 associated import motor	CC	5	0	2	1	0.0450087
adult	F_vs_M	ASAP complex	CC	5	0	2	1	0.0450087
adult	F_vs_M	histone H3K4 trimethyltransferase activity	MF	5	0	2	1	0.0450087
adult	F_vs_M	glucokinase activity	MF	5	0	2	1	0.0450087
adult	F_vs_M	hexokinase activity	MF	5	0	2	1	0.0450087
adult	F_vs_M	fructokinase activity	MF	5	0	2	1	0.0450087
adult	F_vs_M	3-keto sterol reductase activity	MF	5	0	2	1	0.0450087
adult	F_vs_M	fructose-6-phosphate binding	MF	5	0	2	1	0.0450087
adult	F_vs_M	RNA polymerase II C-terminal domain phosphoserine binding	MF	5	0	2	1	0.0450087
adult	F_vs_M	synapse organization	BP	494	74	46	0.000475907	0.0452741
adult	F_vs_M	apoptotic process	BP	1719	240	142	1.11354878960445e-07	0.0454245
adult	F_vs_M	peptide hormone secretion	BP	254	50	26	3.95353778828249e-06	0.0454424
adult	F_vs_M	microtubule	CC	421	38	40	0.814249	0.0454892
adult	F_vs_M	calcium ion import	BP	46	13	7	0.000506035	0.045526
adult	F_vs_M	intracellular monoatomic ion homeostasis	BP	458	62	43	0.0128301	0.0461747
adult	F_vs_M	transcription coregulator activity	MF	458	23	43	0.999984	0.0461747
adult	F_vs_M	pyrophosphatase activity	MF	606	63	55	0.460549	0.0464273
adult	F_vs_M	negative regulation of peptide hormone secretion	BP	56	11	8	0.0244505	0.0468022
adult	F_vs_M	positive regulation of dephosphorylation	BP	56	6	8	0.515046	0.0468022
adult	F_vs_M	cellular aldehyde metabolic process	BP	66	19	9	2.1073427501523e-05	0.0468593
adult	F_vs_M	multicellular organismal-level chemical homeostasis	BP	66	12	9	0.033656	0.0468593
adult	F_vs_M	translational elongation	BP	66	1	9	0.999196	0.0468593
adult	F_vs_M	cardiac muscle hypertrophy	BP	108	16	13	0.0820759	0.0473791
adult	F_vs_M	positive regulation of phospholipase activity	BP	37	9	6	0.0104899	0.0475316
adult	F_vs_M	detection of mechanical stimulus involved in sensory perception	BP	37	9	6	0.0104899	0.0475316
adult	F_vs_M	alpha-actinin binding	MF	28	4	5	0.319417	0.0477081
adult	F_vs_M	phosphatidylinositol-3,4-bisphosphate binding	MF	28	4	5	0.319417	0.0477081
adult	F_vs_M	protein transporter activity	MF	28	3	5	0.555761	0.0477081
adult	F_vs_M	positive regulation of long-term synaptic potentiation	BP	28	2	5	0.795354	0.0477081
adult	F_vs_M	mitochondrial calcium ion homeostasis	BP	28	2	5	0.795354	0.0477081
adult	F_vs_M	establishment of protein localization to mitochondrial membrane	BP	28	0	5	1	0.0477081
adult	F_vs_M	synapse assembly	BP	186	32	20	0.00223823	0.0479629
adult	F_vs_M	negative regulation of protein-containing complex disassembly	BP	87	17	11	0.0063813	0.0482297
adult	F_vs_M	regulation of neurogenesis	BP	424	88	40	5.47319522342323e-11	0.0498041
adult	F_vs_M	vascular process in circulatory system	BP	210	47	22	1.67985622096323e-07	0.0502881
adult	F_vs_M	regulation of muscle tissue development	BP	47	9	7	0.0458614	0.0502994
adult	F_vs_M	cellular response to osmotic stress	BP	47	3	7	0.871831	0.0502994
adult	F_vs_M	nucleobase-containing compound biosynthetic process	BP	3103	254	246	0.999991	0.0503622
adult	F_vs_M	regulation of postsynaptic density assembly	BP	12	5	3	0.0047307	0.0505609
adult	F_vs_M	glyceraldehyde-3-phosphate biosynthetic process	BP	12	4	3	0.0274511	0.0505609
adult	F_vs_M	platelet-derived growth factor binding	MF	12	4	3	0.0274511	0.0505609
adult	F_vs_M	semaphorin receptor activity	MF	12	4	3	0.0274511	0.0505609
adult	F_vs_M	intracellular potassium ion homeostasis	BP	12	3	3	0.116331	0.0505609
adult	F_vs_M	metanephric glomerulus development	BP	12	2	3	0.350857	0.0505609
adult	F_vs_M	primitive hemopoiesis	BP	12	2	3	0.350857	0.0505609
adult	F_vs_M	quinone binding	MF	12	2	3	0.350857	0.0505609
adult	F_vs_M	negative regulation of mitochondrial outer membrane permeabilization involved in apoptotic signaling pathway	BP	12	1	3	0.725658	0.0505609
adult	F_vs_M	positive regulation of mitochondrial outer membrane permeabilization involved in apoptotic signaling pathway	BP	12	1	3	0.725658	0.0505609
adult	F_vs_M	peptidyl-serine dephosphorylation	BP	12	1	3	0.725658	0.0505609
adult	F_vs_M	regulation of ventricular cardiac muscle cell action potential	BP	12	0	3	1	0.0505609
adult	F_vs_M	negative regulation of epithelial cell migration	BP	67	10	9	0.142047	0.0508153
adult	F_vs_M	protein kinase inhibitor activity	MF	67	7	9	0.53391	0.0508153
adult	F_vs_M	regulation of cardiac muscle cell apoptotic process	BP	57	8	8	0.222788	0.0511474
adult	F_vs_M	cellular response to platelet-derived growth factor stimulus	BP	20	5	4	0.0465687	0.0517929
adult	F_vs_M	transferase activity, transferring nitrogenous groups	MF	20	3	4	0.335287	0.0517929
adult	F_vs_M	negative regulation of vascular permeability	BP	20	2	4	0.620499	0.0517929
adult	F_vs_M	positive regulation of protein export from nucleus	BP	20	2	4	0.620499	0.0517929
adult	F_vs_M	protein transmembrane transporter activity	MF	20	2	4	0.620499	0.0517929
adult	F_vs_M	3',5'-cyclic-nucleotide phosphodiesterase activity	MF	20	2	4	0.620499	0.0517929
adult	F_vs_M	membrane repolarization during action potential	BP	20	1	4	0.884237	0.0517929
adult	F_vs_M	protein serine/threonine kinase activity	MF	401	39	38	0.6528	0.0518243
adult	F_vs_M	muscle cell proliferation	BP	246	49	25	3.48697538449926e-06	0.0525872
adult	F_vs_M	cell migration	BP	1338	235	112	5.7908537238734e-18	0.0526898
adult	F_vs_M	polysaccharide metabolic process	BP	99	15	12	0.0774416	0.0528947
adult	F_vs_M	protein kinase activity	MF	512	60	47	0.143049	0.0529461
adult	F_vs_M	negative regulation of cell development	BP	258	49	26	1.36325419290809e-05	0.0531001
adult	F_vs_M	adult walking behavior	BP	38	5	6	0.346469	0.053138
adult	F_vs_M	regulation of p38MAPK cascade	BP	38	5	6	0.346469	0.053138
adult	F_vs_M	dendrite extension	BP	38	3	6	0.759962	0.053138
adult	F_vs_M	porphyrin-containing compound metabolic process	BP	38	2	6	0.911533	0.053138
adult	F_vs_M	nuclear envelope	CC	414	38	39	0.782102	0.0531465
adult	F_vs_M	negative regulation of protein depolymerization	BP	78	16	10	0.00492577	0.0535402
adult	F_vs_M	protein depolymerization	BP	121	18	14	0.066127	0.0537721
adult	F_vs_M	calcium ion transport	BP	378	62	36	0.000114707	0.0538754
adult	F_vs_M	hydrolase activity, acting on acid anhydrides, in phosphorus-containing anhydrides	MF	612	63	55	0.4939	0.0538799
adult	F_vs_M	metanephric nephron development	BP	29	7	5	0.0238945	0.0543538
adult	F_vs_M	regulation of receptor recycling	BP	29	6	5	0.0690883	0.0543538
adult	F_vs_M	hydrolase activity, hydrolyzing N-glycosyl compounds	MF	29	5	5	0.168553	0.0543538
adult	F_vs_M	DNA methylation-dependent heterochromatin formation	BP	29	0	5	1	0.0543538
adult	F_vs_M	plasma membrane bounded cell projection morphogenesis	BP	650	122	58	1.34136403084655e-11	0.0545189
adult	F_vs_M	transferase activity, transferring phosphorus-containing groups	MF	814	73	71	0.898671	0.0547092
adult	F_vs_M	positive regulation of small GTPase mediated signal transduction	BP	68	15	9	0.00309806	0.0549844
adult	F_vs_M	protein domain specific binding	MF	751	88	66	0.0931031	0.0550023
adult	F_vs_M	regulation of molecular function	BP	2153	262	174	0.000899767	0.0551289
adult	F_vs_M	peptide secretion	BP	259	50	26	6.99600979244464e-06	0.0551517
adult	F_vs_M	hydrolase activity, acting on acid anhydrides	MF	613	63	55	0.499447	0.0552041
adult	F_vs_M	caveola	CC	89	18	11	0.00348006	0.0553032
adult	F_vs_M	positive regulation of striated muscle cell differentiation	BP	48	7	7	0.214648	0.0553773
adult	F_vs_M	positive regulation of stem cell population maintenance	BP	48	0	7	1	0.0553773
adult	F_vs_M	peptide transport	BP	271	50	27	2.51224020560575e-05	0.0555223
adult	F_vs_M	cell leading edge	CC	379	63	36	6.81700065483159e-05	0.055572
adult	F_vs_M	blood vessel remodeling	BP	58	16	8	0.000161858	0.0557442
adult	F_vs_M	negative regulation of peptide secretion	BP	58	11	8	0.0310224	0.0557442
adult	F_vs_M	cadherin binding	MF	58	9	8	0.133144	0.0557442
adult	F_vs_M	negative regulation of synaptic transmission	BP	58	6	8	0.550466	0.0557442
adult	F_vs_M	organic acid catabolic process	BP	201	28	21	0.0557609	0.0561209
adult	F_vs_M	carboxylic acid catabolic process	BP	201	28	21	0.0557609	0.0561209
adult	F_vs_M	cell-cell signaling	BP	1342	247	112	1.15138199584631e-21	0.0563002
adult	F_vs_M	organelle disassembly	BP	133	6	15	0.994814	0.0566351
adult	F_vs_M	striated muscle hypertrophy	BP	111	17	13	0.0581509	0.0568286
adult	F_vs_M	response to glucose	BP	167	34	18	6.59718523156861e-05	0.0572285
adult	F_vs_M	homeostasis of number of cells	BP	344	41	33	0.166613	0.0579055
adult	F_vs_M	ATP-dependent activity	MF	528	45	48	0.91875	0.0582357
adult	F_vs_M	regulation of MAP kinase activity	BP	179	22	19	0.208801	0.0587515
adult	F_vs_M	negative regulation of protein binding	BP	90	9	11	0.578216	0.0590861
adult	F_vs_M	negative regulation of endothelial cell proliferation	BP	39	10	6	0.00479232	0.0591289
adult	F_vs_M	autonomic nervous system development	BP	39	8	6	0.040597	0.0591289
adult	F_vs_M	negative regulation of cation channel activity	BP	39	3	6	0.775461	0.0591289
adult	F_vs_M	thiolester hydrolase activity	MF	39	2	6	0.918888	0.0591289
adult	F_vs_M	positive regulation of nucleocytoplasmic transport	BP	69	7	9	0.56611	0.0593693
adult	F_vs_M	insulin secretion	BP	214	43	22	1.07818161386259e-05	0.0594829
adult	F_vs_M	cellular component biogenesis	BP	2851	300	226	0.284229	0.060154
adult	F_vs_M	structural constituent of muscle	MF	21	7	4	0.00366542	0.0604568
adult	F_vs_M	semaphorin receptor binding	MF	21	5	4	0.0561635	0.0604568
adult	F_vs_M	detection of temperature stimulus	BP	21	4	4	0.160491	0.0604568
adult	F_vs_M	regulation of GTP binding	BP	21	3	4	0.364419	0.0604568
adult	F_vs_M	regulation of vascular endothelial growth factor signaling pathway	BP	21	2	4	0.647455	0.0604568
adult	F_vs_M	negative regulation of potassium ion transmembrane transporter activity	BP	21	1	4	0.896076	0.0604568
adult	F_vs_M	monoatomic anion homeostasis	BP	21	1	4	0.896076	0.0604568
adult	F_vs_M	acyl-CoA hydrolase activity	MF	21	1	4	0.896076	0.0604568
adult	F_vs_M	peroxisome proliferator activated receptor binding	MF	21	1	4	0.896076	0.0604568
adult	F_vs_M	carbohydrate kinase activity	MF	21	1	4	0.896076	0.0604568
adult	F_vs_M	voltage-gated potassium channel complex	CC	59	7	8	0.39798	0.0605957
adult	F_vs_M	negative regulation of reactive oxygen species metabolic process	BP	49	6	7	0.384751	0.0607627
adult	F_vs_M	nuclear envelope organization	BP	49	2	7	0.966686	0.0607627
adult	F_vs_M	protein-containing complex disassembly	BP	238	25	24	0.472548	0.06083
adult	F_vs_M	synaptic membrane adhesion	BP	30	7	5	0.028502	0.0615075
adult	F_vs_M	negative regulation of macroautophagy	BP	30	4	5	0.367731	0.0615075
adult	F_vs_M	negative regulation of protein polymerization	BP	80	14	10	0.0309816	0.0616821
adult	F_vs_M	gluconeogenesis	BP	80	11	10	0.190473	0.0616821
adult	F_vs_M	regulation of protein dephosphorylation	BP	80	7	10	0.721434	0.0616821
adult	F_vs_M	plasma membrane region	CC	1089	211	92	3.20295711056505e-21	0.0619901
adult	F_vs_M	regulation of extracellular matrix disassembly	BP	13	4	3	0.0365194	0.0623033
adult	F_vs_M	FMN binding	MF	13	4	3	0.0365194	0.0623033
adult	F_vs_M	platelet-derived growth factor receptor-beta signaling pathway	BP	13	3	3	0.140274	0.0623033
adult	F_vs_M	negative regulation of cAMP-mediated signaling	BP	13	3	3	0.140274	0.0623033
adult	F_vs_M	vinculin binding	MF	13	3	3	0.140274	0.0623033
adult	F_vs_M	glucose binding	MF	13	3	3	0.140274	0.0623033
adult	F_vs_M	response to acidic pH	BP	13	2	3	0.389145	0.0623033
adult	F_vs_M	neuronal ion channel clustering	BP	13	2	3	0.389145	0.0623033
adult	F_vs_M	sperm capacitation	BP	13	2	3	0.389145	0.0623033
adult	F_vs_M	positive regulation of synaptic transmission, GABAergic	BP	13	1	3	0.753701	0.0623033
adult	F_vs_M	induction of positive chemotaxis	BP	13	1	3	0.753701	0.0623033
adult	F_vs_M	regulation of microvillus organization	BP	13	1	3	0.753701	0.0623033
adult	F_vs_M	AV node cell to bundle of His cell communication	BP	13	1	3	0.753701	0.0623033
adult	F_vs_M	fatty acid beta-oxidation using acyl-CoA dehydrogenase	BP	13	0	3	1	0.0623033
adult	F_vs_M	positive regulation of calcium ion import across plasma membrane	BP	13	0	3	1	0.0623033
adult	F_vs_M	positive regulation of myotube differentiation	BP	13	0	3	1	0.0623033
adult	F_vs_M	intracellular chloride ion homeostasis	BP	13	0	3	1	0.0623033
adult	F_vs_M	positive regulation of chromatin binding	BP	13	0	3	1	0.0623033
adult	F_vs_M	pyrimidine ribonucleoside monophosphate metabolic process	BP	13	0	3	1	0.0623033
adult	F_vs_M	UMP metabolic process	BP	13	0	3	1	0.0623033
adult	F_vs_M	septin ring	CC	13	0	3	1	0.0623033
adult	F_vs_M	septin complex	CC	13	0	3	1	0.0623033
adult	F_vs_M	preribosome, small subunit precursor	CC	13	0	3	1	0.0623033
adult	F_vs_M	positive regulation of cellular component organization	BP	1141	165	96	1.70345181280287e-06	0.0624265
adult	F_vs_M	regulation of establishment of protein localization	BP	531	79	48	0.000385478	0.06287
adult	F_vs_M	nuclear membrane	CC	239	20	24	0.85586	0.0632055
adult	F_vs_M	muscle hypertrophy	BP	113	17	13	0.066693	0.0637909
adult	F_vs_M	regulation of stress-activated MAPK cascade	BP	181	23	19	0.160464	0.0642272
adult	F_vs_M	monoatomic ion channel activity	MF	299	63	29	1.66301810316017e-08	0.0642544
adult	F_vs_M	glomerulus vasculature morphogenesis	BP	6	3	2	0.016782	0.064329
adult	F_vs_M	glomerular capillary formation	BP	6	3	2	0.016782	0.064329
adult	F_vs_M	gastric acid secretion	BP	6	3	2	0.016782	0.064329
adult	F_vs_M	collagen type IV trimer	CC	6	3	2	0.016782	0.064329
adult	F_vs_M	network-forming collagen trimer	CC	6	3	2	0.016782	0.064329
adult	F_vs_M	collagen network	CC	6	3	2	0.016782	0.064329
adult	F_vs_M	basement membrane collagen trimer	CC	6	3	2	0.016782	0.064329
adult	F_vs_M	response to bile acid	BP	6	2	2	0.118473	0.064329
adult	F_vs_M	atrioventricular node development	BP	6	2	2	0.118473	0.064329
adult	F_vs_M	negative regulation of membrane depolarization	BP	6	2	2	0.118473	0.064329
adult	F_vs_M	positive regulation of vascular wound healing	BP	6	2	2	0.118473	0.064329
adult	F_vs_M	His-Purkinje system development	BP	6	2	2	0.118473	0.064329
adult	F_vs_M	HFE-transferrin receptor complex	CC	6	2	2	0.118473	0.064329
adult	F_vs_M	muscle tendon junction	CC	6	2	2	0.118473	0.064329
adult	F_vs_M	gamma-aminobutyric acid transmembrane transporter activity	MF	6	2	2	0.118473	0.064329
adult	F_vs_M	citrate metabolic process	BP	6	1	2	0.476156	0.064329
adult	F_vs_M	negative regulation of oxidative phosphorylation	BP	6	1	2	0.476156	0.064329
adult	F_vs_M	negative regulation of glycogen metabolic process	BP	6	1	2	0.476156	0.064329
adult	F_vs_M	cyclic nucleotide catabolic process	BP	6	1	2	0.476156	0.064329
adult	F_vs_M	positive regulation of mast cell chemotaxis	BP	6	1	2	0.476156	0.064329
adult	F_vs_M	carnitine O-acyltransferase activity	MF	6	1	2	0.476156	0.064329
adult	F_vs_M	vascular endothelial growth factor receptor activity	MF	6	1	2	0.476156	0.064329
adult	F_vs_M	lipase binding	MF	6	1	2	0.476156	0.064329
adult	F_vs_M	isocitrate metabolic process	BP	6	0	2	1	0.064329
adult	F_vs_M	regulation of systemic arterial blood pressure by baroreceptor feedback	BP	6	0	2	1	0.064329
adult	F_vs_M	skeletal muscle thin filament assembly	BP	6	0	2	1	0.064329
adult	F_vs_M	regulation of I-kappaB phosphorylation	BP	6	0	2	1	0.064329
adult	F_vs_M	regulation of cardiac muscle cell action potential involved in regulation of contraction	BP	6	0	2	1	0.064329
adult	F_vs_M	skeletal muscle satellite cell activation	BP	6	0	2	1	0.064329
adult	F_vs_M	regulation of cell communication by electrical coupling involved in cardiac conduction	BP	6	0	2	1	0.064329
adult	F_vs_M	regulation of mitochondrial ATP synthesis coupled electron transport	BP	6	0	2	1	0.064329
adult	F_vs_M	positive regulation of microtubule nucleation	BP	6	0	2	1	0.064329
adult	F_vs_M	phenotypic switching	BP	6	0	2	1	0.064329
adult	F_vs_M	bundle of His cell-Purkinje myocyte adhesion involved in cell communication	BP	6	0	2	1	0.064329
adult	F_vs_M	meiotic cell cycle process involved in oocyte maturation	BP	6	0	2	1	0.064329
adult	F_vs_M	methylglyoxal catabolic process	BP	6	0	2	1	0.064329
adult	F_vs_M	methylglyoxal catabolic process to lactate	BP	6	0	2	1	0.064329
adult	F_vs_M	primitive streak formation	BP	6	0	2	1	0.064329
adult	F_vs_M	vascular endothelial growth factor receptor-2 signaling pathway	BP	6	0	2	1	0.064329
adult	F_vs_M	regulation of chemokine (C-C motif) ligand 5 production	BP	6	0	2	1	0.064329
adult	F_vs_M	oxoglutarate dehydrogenase complex	CC	6	0	2	1	0.064329
adult	F_vs_M	bleb	CC	6	0	2	1	0.064329
adult	F_vs_M	stereocilia ankle link	CC	6	0	2	1	0.064329
adult	F_vs_M	stereocilia ankle link complex	CC	6	0	2	1	0.064329
adult	F_vs_M	type 5 metabotropic glutamate receptor binding	MF	6	0	2	1	0.064329
adult	F_vs_M	MRF binding	MF	6	0	2	1	0.064329
adult	F_vs_M	caspase binding	MF	6	0	2	1	0.064329
adult	F_vs_M	intracellular cAMP-activated cation channel activity	MF	6	0	2	1	0.064329
adult	F_vs_M	ubiquitin modification-dependent histone binding	MF	6	0	2	1	0.064329
adult	F_vs_M	voltage-gated sodium channel activity involved in cardiac muscle cell action potential	MF	6	0	2	1	0.064329
adult	F_vs_M	protein dephosphorylation	BP	216	21	22	0.628317	0.0644976
adult	F_vs_M	ligase activity	MF	147	12	16	0.831594	0.0652291
adult	F_vs_M	positive regulation of developmental growth	BP	193	30	20	0.0129344	0.0653984
adult	F_vs_M	regulation of systemic arterial blood pressure mediated by a chemical signal	BP	40	10	6	0.00581662	0.0655058
adult	F_vs_M	glutamate receptor signaling pathway	BP	40	3	6	0.790129	0.0655058
adult	F_vs_M	protein homodimerization activity	MF	658	75	58	0.168458	0.0655382
adult	F_vs_M	GTPase regulator activity	MF	409	41	38	0.575718	0.0656213
adult	F_vs_M	nucleoside-triphosphatase regulator activity	MF	409	41	38	0.575718	0.0656213
adult	F_vs_M	nucleoside monophosphate metabolic process	BP	60	2	8	0.98792	0.065704
adult	F_vs_M	response to hexose	BP	170	34	18	9.55201500069844e-05	0.0657295
adult	F_vs_M	dioxygenase activity	MF	81	9	10	0.447597	0.0660374
adult	F_vs_M	regulation of mitochondrial membrane potential	BP	81	7	10	0.733467	0.0660374
adult	F_vs_M	hydro-lyase activity	MF	50	12	7	0.00377424	0.0664577
adult	F_vs_M	striated muscle adaptation	BP	50	10	7	0.02774	0.0664577
adult	F_vs_M	retina homeostasis	BP	50	7	7	0.245866	0.0664577
adult	F_vs_M	cell projection	CC	2141	316	172	6.59746163558266e-13	0.0665826
adult	F_vs_M	SWI/SNF superfamily-type complex	CC	92	2	11	0.999445	0.0671534
adult	F_vs_M	carbohydrate metabolic process	BP	484	75	44	0.000153687	0.0673656
adult	F_vs_M	release of sequestered calcium ion into cytosol	BP	114	14	13	0.273224	0.0674754
adult	F_vs_M	protein localization to organelle	BP	901	72	77	0.991606	0.0675979
adult	F_vs_M	response to monosaccharide	BP	171	34	18	0.000107748	0.0687448
adult	F_vs_M	neuron migration	BP	171	28	18	0.00810179	0.0687448
adult	F_vs_M	negative regulation of cell motility	BP	289	50	28	0.000137307	0.0687684
adult	F_vs_M	neuron projection morphogenesis	BP	635	117	56	1.20066357941182e-10	0.0688686
adult	F_vs_M	MAPK cascade	BP	673	99	59	0.000114271	0.0690935
adult	F_vs_M	negative regulation of vascular associated smooth muscle cell proliferation	BP	31	5	5	0.204925	0.069167
adult	F_vs_M	establishment of mitochondrion localization	BP	31	4	5	0.39185	0.069167
adult	F_vs_M	calcium-dependent cell-cell adhesion via plasma membrane cell adhesion molecules	BP	31	3	5	0.626575	0.069167
adult	F_vs_M	calcium channel regulator activity	MF	31	1	5	0.964681	0.069167
adult	F_vs_M	intracellular monoatomic cation homeostasis	BP	448	62	41	0.00814615	0.0694535
adult	F_vs_M	leading edge membrane	CC	137	27	15	0.000609757	0.0696412
adult	F_vs_M	nitric oxide mediated signal transduction	BP	22	7	4	0.00490857	0.0698361
adult	F_vs_M	postsynaptic density assembly	BP	22	7	4	0.00490857	0.0698361
adult	F_vs_M	surfactant homeostasis	BP	22	5	4	0.0668074	0.0698361
adult	F_vs_M	negative regulation of interleukin-2 production	BP	22	4	4	0.181309	0.0698361
adult	F_vs_M	aldo-keto reductase (NADP) activity	MF	22	3	4	0.393332	0.0698361
adult	F_vs_M	positive regulation of potassium ion transmembrane transporter activity	BP	22	2	4	0.672867	0.0698361
adult	F_vs_M	positive regulation of positive chemotaxis	BP	22	2	4	0.672867	0.0698361
adult	F_vs_M	cyclic-nucleotide phosphodiesterase activity	MF	22	2	4	0.672867	0.0698361
adult	F_vs_M	negative regulation of ATP-dependent activity	BP	22	1	4	0.906705	0.0698361
adult	F_vs_M	CoA hydrolase activity	MF	22	1	4	0.906705	0.0698361
adult	F_vs_M	protein kinase A regulatory subunit binding	MF	22	0	4	1	0.0698361
adult	F_vs_M	regulation of biological process	BP	8870	1066	665	9.31484951275601e-18	0.0704765
adult	F_vs_M	regulation of nucleocytoplasmic transport	BP	126	11	14	0.751679	0.0706063
adult	F_vs_M	regulation of MAPK cascade	BP	611	90	54	0.000220714	0.0707456
adult	F_vs_M	regulation of supramolecular fiber organization	BP	375	53	35	0.00921049	0.0710881
adult	F_vs_M	negative regulation of sequestering of calcium ion	BP	115	14	13	0.284208	0.0712972
adult	F_vs_M	monosaccharide biosynthetic process	BP	93	14	11	0.0895402	0.071441
adult	F_vs_M	cell-cell adhesion via plasma-membrane adhesion molecules	BP	172	36	18	2.19153244494902e-05	0.0718522
adult	F_vs_M	active monoatomic ion transmembrane transporter activity	MF	172	34	18	0.000121368	0.0718522
adult	F_vs_M	regulation of neuron projection development	BP	524	95	47	1.63067389893388e-08	0.0720494
adult	F_vs_M	butyrate metabolic process	BP	1	0	1	1	0.0722292
adult	F_vs_M	butyrate catabolic process	BP	1	0	1	1	0.0722292
adult	F_vs_M	positive regulation of acetylcholine secretion, neurotransmission	BP	1	0	1	1	0.0722292
adult	F_vs_M	vasoconstriction of artery involved in baroreceptor response to lowering of systemic arterial blood pressure	BP	1	0	1	1	0.0722292
adult	F_vs_M	negative regulation of glycogen catabolic process	BP	1	0	1	1	0.0722292
adult	F_vs_M	positive regulation of the force of heart contraction by norepinephrine	BP	1	0	1	1	0.0722292
adult	F_vs_M	glycogen cell differentiation involved in embryonic placenta development	BP	1	0	1	1	0.0722292
adult	F_vs_M	regulation of tRNA methylation	BP	1	0	1	1	0.0722292
adult	F_vs_M	regulation of tRNA processing	BP	1	0	1	1	0.0722292
adult	F_vs_M	methylglyoxal biosynthetic process	BP	1	0	1	1	0.0722292
adult	F_vs_M	leukotriene A4 metabolic process	BP	1	0	1	1	0.0722292
adult	F_vs_M	leukotriene A4 biosynthetic process	BP	1	0	1	1	0.0722292
adult	F_vs_M	positive regulation of leukocyte adhesion to arterial endothelial cell	BP	1	0	1	1	0.0722292
adult	F_vs_M	neuronal-glial interaction involved in hindbrain glial-mediated radial cell migration	BP	1	0	1	1	0.0722292
adult	F_vs_M	regulation of extrathymic T cell differentiation	BP	1	0	1	1	0.0722292
adult	F_vs_M	peptidyl-threonine autophosphorylation	BP	1	0	1	1	0.0722292
adult	F_vs_M	regulation of signal transduction by receptor internalization	BP	1	0	1	1	0.0722292
adult	F_vs_M	regulation of nerve growth factor receptor activity	BP	1	0	1	1	0.0722292
adult	F_vs_M	negative regulation of membrane depolarization during cardiac muscle cell action potential	BP	1	0	1	1	0.0722292
adult	F_vs_M	negative regulation of inhibitory synapse assembly	BP	1	0	1	1	0.0722292
adult	F_vs_M	response to tacrolimus	BP	1	0	1	1	0.0722292
adult	F_vs_M	positive regulation of actin filament severing	BP	1	0	1	1	0.0722292
adult	F_vs_M	chronic inflammatory response to non-antigenic stimulus	BP	1	0	1	1	0.0722292
adult	F_vs_M	regulation of chronic inflammatory response to non-antigenic stimulus	BP	1	0	1	1	0.0722292
adult	F_vs_M	negative regulation of chronic inflammatory response to non-antigenic stimulus	BP	1	0	1	1	0.0722292
adult	F_vs_M	multiple spine synapse organization	BP	1	0	1	1	0.0722292
adult	F_vs_M	multiple spine synapse organization, single dendrite	BP	1	0	1	1	0.0722292
adult	F_vs_M	negative regulation of microglial cell mediated cytotoxicity	BP	1	0	1	1	0.0722292
adult	F_vs_M	negative regulation of deoxyribonuclease activity	BP	1	0	1	1	0.0722292
adult	F_vs_M	regulation of excitatory postsynaptic membrane potential involved in skeletal muscle contraction	BP	1	0	1	1	0.0722292
adult	F_vs_M	positive regulation of presynapse assembly	BP	1	0	1	1	0.0722292
adult	F_vs_M	mitochondrial DNA catabolic process	BP	1	0	1	1	0.0722292
adult	F_vs_M	regulation of neuron remodeling	BP	1	0	1	1	0.0722292
adult	F_vs_M	negative regulation of neuron remodeling	BP	1	0	1	1	0.0722292
adult	F_vs_M	positive regulation of CD8-positive, alpha-beta cytotoxic T cell extravasation	BP	1	0	1	1	0.0722292
adult	F_vs_M	steroid hormone receptor complex assembly	BP	1	0	1	1	0.0722292
adult	F_vs_M	response to singlet oxygen	BP	1	0	1	1	0.0722292
adult	F_vs_M	response to transition metal nanoparticle	BP	1	0	1	1	0.0722292
adult	F_vs_M	meiotic metaphase I	BP	1	0	1	1	0.0722292
adult	F_vs_M	positive regulation of relaxation of cardiac muscle	BP	1	0	1	1	0.0722292
adult	F_vs_M	epithelial cell apoptotic process involved in palatal shelf morphogenesis	BP	1	0	1	1	0.0722292
adult	F_vs_M	protein localization to pericentric heterochromatin	BP	1	0	1	1	0.0722292
adult	F_vs_M	phloem or xylem histogenesis	BP	1	0	1	1	0.0722292
adult	F_vs_M	hydrogen peroxide mediated signaling pathway	BP	1	0	1	1	0.0722292
adult	F_vs_M	muscle cell fate specification	BP	1	0	1	1	0.0722292
adult	F_vs_M	regulation of intermediate filament depolymerization	BP	1	0	1	1	0.0722292
adult	F_vs_M	positive regulation of intermediate filament depolymerization	BP	1	0	1	1	0.0722292
adult	F_vs_M	intermediate filament depolymerization	BP	1	0	1	1	0.0722292
adult	F_vs_M	regulation of intermediate filament polymerization or depolymerization	BP	1	0	1	1	0.0722292
adult	F_vs_M	Purkinje myocyte differentiation	BP	1	0	1	1	0.0722292
adult	F_vs_M	cAMP catabolic process	BP	1	0	1	1	0.0722292
adult	F_vs_M	metanephric mesangial cell differentiation	BP	1	0	1	1	0.0722292
adult	F_vs_M	metanephric glomerular mesangial cell differentiation	BP	1	0	1	1	0.0722292
adult	F_vs_M	metanephric glomerular mesangial cell development	BP	1	0	1	1	0.0722292
adult	F_vs_M	metanephric glomerular endothelium development	BP	1	0	1	1	0.0722292
adult	F_vs_M	cell dedifferentiation involved in phenotypic switching	BP	1	0	1	1	0.0722292
adult	F_vs_M	regulation of vascular associated smooth muscle cell dedifferentiation	BP	1	0	1	1	0.0722292
adult	F_vs_M	positive regulation of vascular associated smooth muscle cell dedifferentiation	BP	1	0	1	1	0.0722292
adult	F_vs_M	vascular associated smooth muscle cell dedifferentiation	BP	1	0	1	1	0.0722292
adult	F_vs_M	cell migration involved in coronary angiogenesis	BP	1	0	1	1	0.0722292
adult	F_vs_M	response to ceramide	BP	1	0	1	1	0.0722292
adult	F_vs_M	glycolysis from storage polysaccharide through glucose-1-phosphate	BP	1	0	1	1	0.0722292
adult	F_vs_M	response to fenofibrate	BP	1	0	1	1	0.0722292
adult	F_vs_M	cellular glucuronidation	BP	1	0	1	1	0.0722292
adult	F_vs_M	regulation of cellular glucuronidation	BP	1	0	1	1	0.0722292
adult	F_vs_M	positive regulation of cellular glucuronidation	BP	1	0	1	1	0.0722292
adult	F_vs_M	regulation of cell adhesion involved in sprouting angiogenesis	BP	1	0	1	1	0.0722292
adult	F_vs_M	negative regulation of cell adhesion involved in sprouting angiogenesis	BP	1	0	1	1	0.0722292
adult	F_vs_M	amylopectin biosynthetic process	BP	1	0	1	1	0.0722292
adult	F_vs_M	positive regulation of brain-derived neurotrophic factor receptor signaling pathway	BP	1	0	1	1	0.0722292
adult	F_vs_M	regulation of synaptic vesicle budding from presynaptic endocytic zone membrane	BP	1	0	1	1	0.0722292
adult	F_vs_M	amylopectin metabolic process	BP	1	0	1	1	0.0722292
adult	F_vs_M	acetylcholine-mediated vasodilation involved in regulation of systemic arterial blood pressure	BP	1	0	1	1	0.0722292
adult	F_vs_M	erythrophore differentiation	BP	1	0	1	1	0.0722292
adult	F_vs_M	positive regulation of cell differentiation involved in phenotypic switching	BP	1	0	1	1	0.0722292
adult	F_vs_M	positive regulation of vascular associated smooth muscle cell differentiation involved in phenotypic switching	BP	1	0	1	1	0.0722292
adult	F_vs_M	regulation of N-terminal peptidyl-lysine acetylation	BP	1	0	1	1	0.0722292
adult	F_vs_M	positive regulation of N-terminal peptidyl-lysine acetylation	BP	1	0	1	1	0.0722292
adult	F_vs_M	tetraterpenoid transport	BP	1	0	1	1	0.0722292
adult	F_vs_M	carotenoid transport	BP	1	0	1	1	0.0722292
adult	F_vs_M	regulation of siRNA processing	BP	1	0	1	1	0.0722292
adult	F_vs_M	mitochondrial mRNA processing	BP	1	0	1	1	0.0722292
adult	F_vs_M	cellular response to bleomycin	BP	1	0	1	1	0.0722292
adult	F_vs_M	positive regulation of heart rate by epinephrine	BP	1	0	1	1	0.0722292
adult	F_vs_M	base-excision repair, AP site formation via deaminated base removal	BP	1	0	1	1	0.0722292
adult	F_vs_M	uridine catabolic process	BP	1	0	1	1	0.0722292
adult	F_vs_M	uridine metabolic process	BP	1	0	1	1	0.0722292
adult	F_vs_M	basophil chemotaxis	BP	1	0	1	1	0.0722292
adult	F_vs_M	morphogenesis of follicular epithelium	BP	1	0	1	1	0.0722292
adult	F_vs_M	establishment or maintenance of polarity of follicular epithelium	BP	1	0	1	1	0.0722292
adult	F_vs_M	establishment of planar polarity of follicular epithelium	BP	1	0	1	1	0.0722292
adult	F_vs_M	'de novo' cotranslational protein folding	BP	1	0	1	1	0.0722292
adult	F_vs_M	regulation of acetylcholine metabolic process	BP	1	0	1	1	0.0722292
adult	F_vs_M	positive regulation of acetylcholine metabolic process	BP	1	0	1	1	0.0722292
adult	F_vs_M	negative regulation of MHC class I biosynthetic process	BP	1	0	1	1	0.0722292
adult	F_vs_M	positive regulation of transcription involved in G2/M transition of mitotic cell cycle	BP	1	0	1	1	0.0722292
adult	F_vs_M	monocyte activation involved in immune response	BP	1	0	1	1	0.0722292
adult	F_vs_M	selenocysteine catabolic process	BP	1	0	1	1	0.0722292
adult	F_vs_M	negative regulation of meiotic cell cycle process involved in oocyte maturation	BP	1	0	1	1	0.0722292
adult	F_vs_M	meiotic spindle elongation	BP	1	0	1	1	0.0722292
adult	F_vs_M	negative regulation of microtubule nucleation	BP	1	0	1	1	0.0722292
adult	F_vs_M	regulation of neural retina development	BP	1	0	1	1	0.0722292
adult	F_vs_M	diphosphoinositol polyphosphate catabolic process	BP	1	0	1	1	0.0722292
adult	F_vs_M	negative regulation of DNA damage response, signal transduction by p53 class mediator resulting in transcription of p21 class mediator	BP	1	0	1	1	0.0722292
adult	F_vs_M	regulation of blood vessel endothelial cell differentiation	BP	1	0	1	1	0.0722292
adult	F_vs_M	negative regulation of blood vessel endothelial cell differentiation	BP	1	0	1	1	0.0722292
adult	F_vs_M	regulation of catalase activity	BP	1	0	1	1	0.0722292
adult	F_vs_M	positive regulation of catalase activity	BP	1	0	1	1	0.0722292
adult	F_vs_M	ubiquinone-6 metabolic process	BP	1	0	1	1	0.0722292
adult	F_vs_M	ubiquinone-6 biosynthetic process	BP	1	0	1	1	0.0722292
adult	F_vs_M	tRNA wobble adenosine to inosine editing	BP	1	0	1	1	0.0722292
adult	F_vs_M	regulation of chylomicron remodeling	BP	1	0	1	1	0.0722292
adult	F_vs_M	positive regulation of chylomicron remodeling	BP	1	0	1	1	0.0722292
adult	F_vs_M	regulation of chylomicron remnant clearance	BP	1	0	1	1	0.0722292
adult	F_vs_M	positive regulation of chylomicron remnant clearance	BP	1	0	1	1	0.0722292
adult	F_vs_M	eye photoreceptor cell fate commitment	BP	1	0	1	1	0.0722292
adult	F_vs_M	retinal cone cell fate commitment	BP	1	0	1	1	0.0722292
adult	F_vs_M	photoreceptor cell fate commitment	BP	1	0	1	1	0.0722292
adult	F_vs_M	camera-type eye photoreceptor cell fate commitment	BP	1	0	1	1	0.0722292
adult	F_vs_M	regulation of retinal cone cell fate commitment	BP	1	0	1	1	0.0722292
adult	F_vs_M	retinal rod cell fate commitment	BP	1	0	1	1	0.0722292
adult	F_vs_M	negative regulation of retinal cone cell fate commitment	BP	1	0	1	1	0.0722292
adult	F_vs_M	long-chain fatty-acyl-CoA catabolic process	BP	1	0	1	1	0.0722292
adult	F_vs_M	palmitic acid metabolic process	BP	1	0	1	1	0.0722292
adult	F_vs_M	palmitic acid biosynthetic process	BP	1	0	1	1	0.0722292
adult	F_vs_M	anterograde dendritic transport of mitochondrion	BP	1	0	1	1	0.0722292
adult	F_vs_M	MyD88-dependent toll-like receptor 4 signaling pathway	BP	1	0	1	1	0.0722292
adult	F_vs_M	mitochondrial seryl-tRNA aminoacylation	BP	1	0	1	1	0.0722292
adult	F_vs_M	pre-miRNA export from nucleus	BP	1	0	1	1	0.0722292
adult	F_vs_M	oxidation-dependent protein catabolic process	BP	1	0	1	1	0.0722292
adult	F_vs_M	energy coupled proton transmembrane transport, against electrochemical gradient	BP	1	0	1	1	0.0722292
adult	F_vs_M	electron transport coupled proton transport	BP	1	0	1	1	0.0722292
adult	F_vs_M	mediator complex assembly	BP	1	0	1	1	0.0722292
adult	F_vs_M	regulation of mediator complex assembly	BP	1	0	1	1	0.0722292
adult	F_vs_M	positive regulation of mediator complex assembly	BP	1	0	1	1	0.0722292
adult	F_vs_M	L-asparagine import across plasma membrane	BP	1	0	1	1	0.0722292
adult	F_vs_M	negative regulation of bone mineralization involved in bone maturation	BP	1	0	1	1	0.0722292
adult	F_vs_M	mammary stem cell proliferation	BP	1	0	1	1	0.0722292
adult	F_vs_M	regulation of mammary stem cell proliferation	BP	1	0	1	1	0.0722292
adult	F_vs_M	positive regulation of mammary stem cell proliferation	BP	1	0	1	1	0.0722292
adult	F_vs_M	regulation of death-inducing signaling complex assembly	BP	1	0	1	1	0.0722292
adult	F_vs_M	negative regulation of death-inducing signaling complex assembly	BP	1	0	1	1	0.0722292
adult	F_vs_M	positive regulation of brown fat cell proliferation	BP	1	0	1	1	0.0722292
adult	F_vs_M	olfactory cortex development	BP	1	0	1	1	0.0722292
adult	F_vs_M	negative regulation of calcium:sodium antiporter activity	BP	1	0	1	1	0.0722292
adult	F_vs_M	histone H3-K4 demethylation	BP	1	0	1	1	0.0722292
adult	F_vs_M	nucleoid organization	BP	1	0	1	1	0.0722292
adult	F_vs_M	mitochondrial nucleoid organization	BP	1	0	1	1	0.0722292
adult	F_vs_M	regulation of 1-phosphatidylinositol-4-phosphate 5-kinase activity	BP	1	0	1	1	0.0722292
adult	F_vs_M	positive regulation of 1-phosphatidylinositol-4-phosphate 5-kinase activity	BP	1	0	1	1	0.0722292
adult	F_vs_M	regulation of proton-transporting ATPase activity, rotational mechanism	BP	1	0	1	1	0.0722292
adult	F_vs_M	negative regulation of oxidative phosphorylation uncoupler activity	BP	1	0	1	1	0.0722292
adult	F_vs_M	mannose catabolic process	BP	1	0	1	1	0.0722292
adult	F_vs_M	mannose to fructose-6-phosphate metabolic process	BP	1	0	1	1	0.0722292
adult	F_vs_M	glycolytic process from mannose through fructose-6-phosphate	BP	1	0	1	1	0.0722292
adult	F_vs_M	negative regulation of CAMKK-AMPK signaling cascade	BP	1	0	1	1	0.0722292
adult	F_vs_M	regulation of slow-twitch skeletal muscle fiber contraction	BP	1	0	1	1	0.0722292
adult	F_vs_M	histone H3-K79 methylation	BP	1	0	1	1	0.0722292
adult	F_vs_M	negative regulation of ARF protein signal transduction	BP	1	0	1	1	0.0722292
adult	F_vs_M	mitochondrial alanyl-tRNA aminoacylation	BP	1	0	1	1	0.0722292
adult	F_vs_M	positive regulation of IP-10 production	BP	1	0	1	1	0.0722292
adult	F_vs_M	5S class rRNA transcription by RNA polymerase III	BP	1	0	1	1	0.0722292
adult	F_vs_M	regulation of cytoplasmic translational fidelity	BP	1	0	1	1	0.0722292
adult	F_vs_M	clustering of voltage-gated calcium channels	BP	1	0	1	1	0.0722292
adult	F_vs_M	positive regulation of antimicrobial peptide production	BP	1	0	1	1	0.0722292
adult	F_vs_M	positive regulation of antimicrobial humoral response	BP	1	0	1	1	0.0722292
adult	F_vs_M	positive regulation of antibacterial peptide production	BP	1	0	1	1	0.0722292
adult	F_vs_M	regulation of antimicrobial peptide biosynthetic process	BP	1	0	1	1	0.0722292
adult	F_vs_M	positive regulation of antimicrobial peptide biosynthetic process	BP	1	0	1	1	0.0722292
adult	F_vs_M	regulation of antibacterial peptide biosynthetic process	BP	1	0	1	1	0.0722292
adult	F_vs_M	biosynthetic process of antibacterial peptides active against Gram-positive bacteria	BP	1	0	1	1	0.0722292
adult	F_vs_M	regulation of biosynthetic process of antibacterial peptides active against Gram-positive bacteria	BP	1	0	1	1	0.0722292
adult	F_vs_M	positive regulation of antibacterial peptide biosynthetic process	BP	1	0	1	1	0.0722292
adult	F_vs_M	positive regulation of biosynthetic process of antibacterial peptides active against Gram-positive bacteria	BP	1	0	1	1	0.0722292
adult	F_vs_M	detection of muramyl dipeptide	BP	1	0	1	1	0.0722292
adult	F_vs_M	FAD biosynthetic process	BP	1	0	1	1	0.0722292
adult	F_vs_M	FAD metabolic process	BP	1	0	1	1	0.0722292
adult	F_vs_M	immune response in gut-associated lymphoid tissue	BP	1	0	1	1	0.0722292
adult	F_vs_M	immune response in nasopharyngeal-associated lymphoid tissue	BP	1	0	1	1	0.0722292
adult	F_vs_M	regulation of histone H4 acetylation	BP	1	0	1	1	0.0722292
adult	F_vs_M	positive regulation of histone H4 acetylation	BP	1	0	1	1	0.0722292
adult	F_vs_M	positive regulation of histone H4-K16 acetylation	BP	1	0	1	1	0.0722292
adult	F_vs_M	right ventricular compact myocardium morphogenesis	BP	1	0	1	1	0.0722292
adult	F_vs_M	positive regulation of voltage-gated potassium channel activity involved in ventricular cardiac muscle cell action potential repolarization	BP	1	0	1	1	0.0722292
adult	F_vs_M	regulation of voltage-gated potassium channel activity involved in atrial cardiac muscle cell action potential repolarization	BP	1	0	1	1	0.0722292
adult	F_vs_M	positive regulation of voltage-gated potassium channel activity involved in atrial cardiac muscle cell action potential repolarization	BP	1	0	1	1	0.0722292
adult	F_vs_M	positive regulation of membrane repolarization during ventricular cardiac muscle cell action potential	BP	1	0	1	1	0.0722292
adult	F_vs_M	positive regulation of membrane repolarization during cardiac muscle cell action potential	BP	1	0	1	1	0.0722292
adult	F_vs_M	regulation of protein oxidation	BP	1	0	1	1	0.0722292
adult	F_vs_M	positive regulation of protein oxidation	BP	1	0	1	1	0.0722292
adult	F_vs_M	mitochondrial proton-transporting ATP synthase, catalytic core	CC	1	0	1	1	0.0722292
adult	F_vs_M	proton-transporting ATP synthase, catalytic core	CC	1	0	1	1	0.0722292
adult	F_vs_M	glutamatergic postsynaptic density	CC	1	0	1	1	0.0722292
adult	F_vs_M	G protein-coupled receptor homodimeric complex	CC	1	0	1	1	0.0722292
adult	F_vs_M	BRCA2-BRAF35 complex	CC	1	0	1	1	0.0722292
adult	F_vs_M	integrin alpha6-beta4 complex	CC	1	0	1	1	0.0722292
adult	F_vs_M	gamma-catenin-TCF7L2 complex	CC	1	0	1	1	0.0722292
adult	F_vs_M	laminin-8 complex	CC	1	0	1	1	0.0722292
adult	F_vs_M	Nkx-2.5 complex	CC	1	0	1	1	0.0722292
adult	F_vs_M	autosome	CC	1	0	1	1	0.0722292
adult	F_vs_M	VEGF-A complex	CC	1	0	1	1	0.0722292
adult	F_vs_M	TRAPPI protein complex	CC	1	0	1	1	0.0722292
adult	F_vs_M	extrinsic component of endoplasmic reticulum membrane	CC	1	0	1	1	0.0722292
adult	F_vs_M	polytene chromosome	CC	1	0	1	1	0.0722292
adult	F_vs_M	myosin V complex	CC	1	0	1	1	0.0722292
adult	F_vs_M	axon collateral	CC	1	0	1	1	0.0722292
adult	F_vs_M	Las1 complex	CC	1	0	1	1	0.0722292
adult	F_vs_M	centrosomal corona	CC	1	0	1	1	0.0722292
adult	F_vs_M	mitochondrial DNA-directed RNA polymerase complex	CC	1	0	1	1	0.0722292
adult	F_vs_M	Rix1 complex	CC	1	0	1	1	0.0722292
adult	F_vs_M	interleukin-28 receptor complex	CC	1	0	1	1	0.0722292
adult	F_vs_M	beta1-adrenergic receptor activity	MF	1	0	1	1	0.0722292
adult	F_vs_M	N6-(1,2-dicarboxyethyl)AMP AMP-lyase (fumarate-forming) activity	MF	1	0	1	1	0.0722292
adult	F_vs_M	(S)-2-(5-amino-1-(5-phospho-D-ribosyl)imidazole-4-carboxamido) succinate lyase (fumarate-forming) activity	MF	1	0	1	1	0.0722292
adult	F_vs_M	angiotensin type I receptor activity	MF	1	0	1	1	0.0722292
adult	F_vs_M	alkaline phosphatase activity	MF	1	0	1	1	0.0722292
adult	F_vs_M	phosphoamidase activity	MF	1	0	1	1	0.0722292
adult	F_vs_M	methylglutaconyl-CoA hydratase activity	MF	1	0	1	1	0.0722292
adult	F_vs_M	itaconyl-CoA hydratase activity	MF	1	0	1	1	0.0722292
adult	F_vs_M	calcium ion sequestering activity	MF	1	0	1	1	0.0722292
adult	F_vs_M	guanosine-5'-triphosphate,3'-diphosphate diphosphatase activity	MF	1	0	1	1	0.0722292
adult	F_vs_M	C-X-C motif chemokine 12 receptor activity	MF	1	0	1	1	0.0722292
adult	F_vs_M	carnitine O-acetyltransferase activity	MF	1	0	1	1	0.0722292
adult	F_vs_M	C-X3-C chemokine receptor activity	MF	1	0	1	1	0.0722292
adult	F_vs_M	deoxyribonuclease inhibitor activity	MF	1	0	1	1	0.0722292
adult	F_vs_M	eukaryotic initiation factor 4G binding	MF	1	0	1	1	0.0722292
adult	F_vs_M	cholesterol monooxygenase (side-chain-cleaving) activity	MF	1	0	1	1	0.0722292
adult	F_vs_M	glyceraldehyde-3-phosphate dehydrogenase (NAD+) (phosphorylating) activity	MF	1	0	1	1	0.0722292
adult	F_vs_M	peptidyl-cysteine S-nitrosylase activity	MF	1	0	1	1	0.0722292
adult	F_vs_M	glyceraldehyde-3-phosphate dehydrogenase (NAD(P)+) (phosphorylating) activity	MF	1	0	1	1	0.0722292
adult	F_vs_M	glucose-6-phosphate isomerase activity	MF	1	0	1	1	0.0722292
adult	F_vs_M	G protein-coupled neurotransmitter receptor activity involved in regulation of postsynaptic cytosolic calcium ion concentration	MF	1	0	1	1	0.0722292
adult	F_vs_M	glycogen synthase activity, transferring glucose-1-phosphate	MF	1	0	1	1	0.0722292
adult	F_vs_M	open rectifier potassium channel activity	MF	1	0	1	1	0.0722292
adult	F_vs_M	alpha-methylacyl-CoA racemase activity	MF	1	0	1	1	0.0722292
adult	F_vs_M	malate dehydrogenase (NADP+) activity	MF	1	0	1	1	0.0722292
adult	F_vs_M	platelet-derived growth factor beta-receptor activity	MF	1	0	1	1	0.0722292
adult	F_vs_M	voltage-gated sodium channel activity involved in AV node cell action potential	MF	1	0	1	1	0.0722292
adult	F_vs_M	voltage-gated sodium channel activity involved in bundle of His cell action potential	MF	1	0	1	1	0.0722292
adult	F_vs_M	voltage-gated sodium channel activity involved in SA node cell action potential	MF	1	0	1	1	0.0722292
adult	F_vs_M	glucose:proton symporter activity	MF	1	0	1	1	0.0722292
adult	F_vs_M	insulin-responsive glucose:proton symporter activity	MF	1	0	1	1	0.0722292
adult	F_vs_M	hexose:proton symporter activity	MF	1	0	1	1	0.0722292
adult	F_vs_M	glucose uniporter activity	MF	1	0	1	1	0.0722292
adult	F_vs_M	acid sphingomyelin phosphodiesterase activity	MF	1	0	1	1	0.0722292
adult	F_vs_M	high-density lipoprotein particle receptor activity	MF	1	0	1	1	0.0722292
adult	F_vs_M	serum response element binding	MF	1	0	1	1	0.0722292
adult	F_vs_M	sulfonylurea receptor activity	MF	1	0	1	1	0.0722292
adult	F_vs_M	taurine binding	MF	1	0	1	1	0.0722292
adult	F_vs_M	alkanesulfonate binding	MF	1	0	1	1	0.0722292
adult	F_vs_M	ATP-dependent H2AZ histone chaperone activity	MF	1	0	1	1	0.0722292
adult	F_vs_M	TRAIL receptor activity	MF	1	0	1	1	0.0722292
adult	F_vs_M	triose-phosphate isomerase activity	MF	1	0	1	1	0.0722292
adult	F_vs_M	methylglyoxal synthase activity	MF	1	0	1	1	0.0722292
adult	F_vs_M	uridine nucleosidase activity	MF	1	0	1	1	0.0722292
adult	F_vs_M	ribosylpyrimidine nucleosidase activity	MF	1	0	1	1	0.0722292
adult	F_vs_M	uridine phosphorylase activity	MF	1	0	1	1	0.0722292
adult	F_vs_M	deoxyuridine phosphorylase activity	MF	1	0	1	1	0.0722292
adult	F_vs_M	apelin receptor activity	MF	1	0	1	1	0.0722292
adult	F_vs_M	granulocyte colony-stimulating factor receptor binding	MF	1	0	1	1	0.0722292
adult	F_vs_M	selenocysteine lyase activity	MF	1	0	1	1	0.0722292
adult	F_vs_M	delta(3,5)-delta(2,4)-dienoyl-CoA isomerase activity	MF	1	0	1	1	0.0722292
adult	F_vs_M	2-octaprenyl-6-methoxy-1,4-benzoquinone methylase activity	MF	1	0	1	1	0.0722292
adult	F_vs_M	peroxynitrite reductase activity	MF	1	0	1	1	0.0722292
adult	F_vs_M	ABC-type oligopeptide transporter activity	MF	1	0	1	1	0.0722292
adult	F_vs_M	inositol diphosphate tetrakisphosphate diphosphatase activity	MF	1	0	1	1	0.0722292
adult	F_vs_M	inositol diphosphate pentakisphosphate diphosphatase activity	MF	1	0	1	1	0.0722292
adult	F_vs_M	malonyl-CoA decarboxylase activity	MF	1	0	1	1	0.0722292
adult	F_vs_M	dihydroorotate dehydrogenase activity	MF	1	0	1	1	0.0722292
adult	F_vs_M	dihydroorotate dehydrogenase (quinone) activity	MF	1	0	1	1	0.0722292
adult	F_vs_M	protein-L-histidine N-pros-methyltransferase activity	MF	1	0	1	1	0.0722292
adult	F_vs_M	protein-fructosamine 3-kinase activity	MF	1	0	1	1	0.0722292
adult	F_vs_M	RNA polymerase I general transcription initiation factor binding	MF	1	0	1	1	0.0722292
adult	F_vs_M	prostaglandin-F synthase activity	MF	1	0	1	1	0.0722292
adult	F_vs_M	Fas-activated serine/threonine kinase activity	MF	1	0	1	1	0.0722292
adult	F_vs_M	peroxynitrite isomerase activity	MF	1	0	1	1	0.0722292
adult	F_vs_M	glycerol-1-phosphatase activity	MF	1	0	1	1	0.0722292
adult	F_vs_M	glycerol-3-phosphatase activity	MF	1	0	1	1	0.0722292
adult	F_vs_M	carnosine N-methyltransferase activity	MF	1	0	1	1	0.0722292
adult	F_vs_M	oxoglutarate:malate antiporter activity	MF	1	0	1	1	0.0722292
adult	F_vs_M	translation release factor activity, codon nonspecific	MF	1	0	1	1	0.0722292
adult	F_vs_M	acetylpyruvate hydrolase activity	MF	1	0	1	1	0.0722292
adult	F_vs_M	fumarylpyruvate hydrolase activity	MF	1	0	1	1	0.0722292
adult	F_vs_M	acylpyruvate hydrolase activity	MF	1	0	1	1	0.0722292
adult	F_vs_M	ethanolamine-phosphate cytidylyltransferase activity	MF	1	0	1	1	0.0722292
adult	F_vs_M	mRNA N1-methyladenosine dioxygenase activity	MF	1	0	1	1	0.0722292
adult	F_vs_M	acyl binding	MF	1	0	1	1	0.0722292
adult	F_vs_M	acyl carrier activity	MF	1	0	1	1	0.0722292
adult	F_vs_M	ACP phosphopantetheine attachment site binding	MF	1	0	1	1	0.0722292
adult	F_vs_M	prosthetic group binding	MF	1	0	1	1	0.0722292
adult	F_vs_M	phosphopantetheine-dependent carrier activity	MF	1	0	1	1	0.0722292
adult	F_vs_M	sevenless binding	MF	1	0	1	1	0.0722292
adult	F_vs_M	protoheme IX farnesyltransferase activity	MF	1	0	1	1	0.0722292
adult	F_vs_M	TFIIIA-class transcription factor binding	MF	1	0	1	1	0.0722292
adult	F_vs_M	ABC-type heme transporter activity	MF	1	0	1	1	0.0722292
adult	F_vs_M	azole:proton antiporter activity	MF	1	0	1	1	0.0722292
adult	F_vs_M	L-asparagine, sodium:proton antiporter activity	MF	1	0	1	1	0.0722292
adult	F_vs_M	L-histidine, sodium:proton antiporter activity	MF	1	0	1	1	0.0722292
adult	F_vs_M	dihydrolipoyllysine-residue succinyltransferase activity	MF	1	0	1	1	0.0722292
adult	F_vs_M	S-succinyltransferase activity	MF	1	0	1	1	0.0722292
adult	F_vs_M	piRNA binding	MF	1	0	1	1	0.0722292
adult	F_vs_M	creatine:sodium symporter activity	MF	1	0	1	1	0.0722292
adult	F_vs_M	very-long-chain enoyl-CoA reductase activity	MF	1	0	1	1	0.0722292
adult	F_vs_M	mannose-6-phosphate isomerase activity	MF	1	0	1	1	0.0722292
adult	F_vs_M	phenanthrene-epoxide hydrolase activity	MF	1	0	1	1	0.0722292
adult	F_vs_M	phenanthrene-9,10-epoxide hydrolase activity	MF	1	0	1	1	0.0722292
adult	F_vs_M	6,7-dihydropteridine reductase activity	MF	1	0	1	1	0.0722292
adult	F_vs_M	17-beta-ketosteroid reductase activity	MF	1	0	1	1	0.0722292
adult	F_vs_M	17-beta-hydroxysteroid dehydrogenase (NADP+) activity	MF	1	0	1	1	0.0722292
adult	F_vs_M	histone H3K79 methyltransferase activity	MF	1	0	1	1	0.0722292
adult	F_vs_M	histone H3K79 trimethyltransferase activity	MF	1	0	1	1	0.0722292
adult	F_vs_M	2-octaprenyl-6-methoxyphenol hydroxylase activity	MF	1	0	1	1	0.0722292
adult	F_vs_M	hexaprenyldihydroxybenzoate methyltransferase activity	MF	1	0	1	1	0.0722292
adult	F_vs_M	3-demethylubiquinone-9 3-O-methyltransferase activity	MF	1	0	1	1	0.0722292
adult	F_vs_M	3,4-dihydroxy-5-polyprenylbenzoic acid O-methyltransferase activity	MF	1	0	1	1	0.0722292
adult	F_vs_M	3-demethylubiquinol-n 3-O-methyltransferase activity	MF	1	0	1	1	0.0722292
adult	F_vs_M	talin binding	MF	1	0	1	1	0.0722292
adult	F_vs_M	4-hydroxyphenylpyruvate dioxygenase activity	MF	1	0	1	1	0.0722292
adult	F_vs_M	muramyl dipeptide binding	MF	1	0	1	1	0.0722292
adult	F_vs_M	inositol hexakisphosphate 6-kinase activity	MF	1	0	1	1	0.0722292
adult	F_vs_M	[protein]-asparagine 3-dioxygenase activity	MF	1	0	1	1	0.0722292
adult	F_vs_M	FMN adenylyltransferase activity	MF	1	0	1	1	0.0722292
adult	F_vs_M	voltage-gated potassium channel activity involved in SA node cell action potential depolarization	MF	1	0	1	1	0.0722292
adult	F_vs_M	galactosylceramide sulfotransferase activity	MF	1	0	1	1	0.0722292
adult	F_vs_M	molecular sequestering activity	MF	41	7	6	0.119509	0.0722688
adult	F_vs_M	nucleoside monophosphate biosynthetic process	BP	41	2	6	0.931904	0.0722688
adult	F_vs_M	tRNA aminoacylation for protein translation	BP	41	0	6	1	0.0722688
adult	F_vs_M	aminoacyl-tRNA ligase activity	MF	41	0	6	1	0.0722688
adult	F_vs_M	ligase activity, forming carbon-oxygen bonds	MF	41	0	6	1	0.0722688
adult	F_vs_M	cell communication	BP	4649	680	358	1.24580173493222e-30	0.0724193
adult	F_vs_M	negative regulation of endothelial cell migration	BP	51	10	7	0.0314575	0.0724632
adult	F_vs_M	negative regulation of hormone secretion	BP	72	16	9	0.00211403	0.0738392
adult	F_vs_M	kinase inhibitor activity	MF	72	7	9	0.612379	0.0738392
adult	F_vs_M	gap junction assembly	BP	14	3	3	0.165683	0.0751803
adult	F_vs_M	glomerular mesangium development	BP	14	3	3	0.165683	0.0751803
adult	F_vs_M	regulation of skeletal muscle adaptation	BP	14	2	3	0.426389	0.0751803
adult	F_vs_M	regulation of neuron maturation	BP	14	2	3	0.426389	0.0751803
adult	F_vs_M	microtubule anchoring at microtubule organizing center	BP	14	2	3	0.426389	0.0751803
adult	F_vs_M	bundle of His cell to Purkinje myocyte communication	BP	14	2	3	0.426389	0.0751803
adult	F_vs_M	platelet-derived growth factor receptor binding	MF	14	2	3	0.426389	0.0751803
adult	F_vs_M	cellular hyperosmotic response	BP	14	1	3	0.778879	0.0751803
adult	F_vs_M	intracellular monoatomic anion homeostasis	BP	14	1	3	0.778879	0.0751803
adult	F_vs_M	regulation of high voltage-gated calcium channel activity	BP	14	1	3	0.778879	0.0751803
adult	F_vs_M	proton-transporting two-sector ATPase complex, catalytic domain	CC	14	1	3	0.778879	0.0751803
adult	F_vs_M	protein serine kinase activity	MF	14	1	3	0.778879	0.0751803
adult	F_vs_M	regulation of mitochondrial fusion	BP	14	0	3	1	0.0751803
adult	F_vs_M	centriole-centriole cohesion	BP	14	0	3	1	0.0751803
adult	F_vs_M	cellular response to exogenous dsRNA	BP	14	0	3	1	0.0751803
adult	F_vs_M	pyrimidine nucleoside monophosphate biosynthetic process	BP	14	0	3	1	0.0751803
adult	F_vs_M	npBAF complex	CC	14	0	3	1	0.0751803
adult	F_vs_M	1-phosphatidylinositol-3-kinase regulator activity	MF	14	0	3	1	0.0751803
adult	F_vs_M	protein dimerization activity	MF	881	93	75	0.382058	0.0752125
adult	F_vs_M	organelle transport along microtubule	BP	83	14	10	0.0408877	0.0753248
adult	F_vs_M	dicarboxylic acid metabolic process	BP	83	10	10	0.340028	0.0753248
adult	F_vs_M	regulation of calcium ion transmembrane transporter activity	BP	83	5	10	0.935462	0.0753248
adult	F_vs_M	protein kinase binding	MF	728	60	63	0.971496	0.0756823
adult	F_vs_M	basement membrane	CC	105	42	12	9.15861308315292e-16	0.0758176
adult	F_vs_M	ERK1 and ERK2 cascade	BP	280	43	27	0.00428776	0.0761456
adult	F_vs_M	cell cortex	CC	280	42	27	0.00713396	0.0761456
adult	F_vs_M	regulation of stress-activated protein kinase signaling cascade	BP	185	23	19	0.187264	0.0762069
adult	F_vs_M	multicellular organismal-level homeostasis	BP	754	129	65	1.92475257957817e-09	0.0765135
adult	F_vs_M	transporter activity	MF	870	149	74	9.00108489387664e-11	0.0778438
adult	F_vs_M	positive regulation of ERK1 and ERK2 cascade	BP	174	31	18	0.00147442	0.0783468
adult	F_vs_M	positive regulation of hydrolase activity	BP	465	59	42	0.0467488	0.0783523
adult	F_vs_M	oxidoreductase activity, acting on the aldehyde or oxo group of donors	MF	52	13	7	0.00176813	0.0787793
adult	F_vs_M	multicellular organismal movement	BP	52	8	7	0.15657	0.0787793
adult	F_vs_M	musculoskeletal movement	BP	52	8	7	0.15657	0.0787793
adult	F_vs_M	ATP hydrolysis activity	MF	269	25	26	0.721558	0.0788583
adult	F_vs_M	phosphatidylinositol-4,5-bisphosphate binding	MF	73	17	9	0.000896037	0.0791052
adult	F_vs_M	amide transport	BP	342	62	32	5.08718244870372e-06	0.0793202
adult	F_vs_M	regulation of sequestering of calcium ion	BP	117	14	13	0.306575	0.0793567
adult	F_vs_M	eye photoreceptor cell differentiation	BP	42	8	6	0.0594853	0.0794162
adult	F_vs_M	negative regulation of striated muscle cell differentiation	BP	42	7	6	0.131513	0.0794162
adult	F_vs_M	maintenance of protein localization in organelle	BP	42	3	6	0.817074	0.0794162
adult	F_vs_M	mitophagy	BP	42	3	6	0.817074	0.0794162
adult	F_vs_M	positive regulation of fibroblast migration	BP	23	5	4	0.07849	0.0799135
adult	F_vs_M	response to platelet-derived growth factor	BP	23	5	4	0.07849	0.0799135
adult	F_vs_M	regulation of syncytium formation by plasma membrane fusion	BP	23	4	4	0.202955	0.0799135
adult	F_vs_M	microvillus organization	BP	23	4	4	0.202955	0.0799135
adult	F_vs_M	positive regulation of lipid kinase activity	BP	23	4	4	0.202955	0.0799135
adult	F_vs_M	Notch binding	MF	23	4	4	0.202955	0.0799135
adult	F_vs_M	regulation of cell maturation	BP	23	3	4	0.421888	0.0799135
adult	F_vs_M	regulation of cellular response to vascular endothelial growth factor stimulus	BP	23	3	4	0.421888	0.0799135
adult	F_vs_M	regulation of positive chemotaxis	BP	23	2	4	0.69677	0.0799135
adult	F_vs_M	positive regulation of sodium ion transmembrane transport	BP	23	2	4	0.69677	0.0799135
adult	F_vs_M	nuclear retinoid X receptor binding	MF	23	2	4	0.69677	0.0799135
adult	F_vs_M	alkali metal ion binding	MF	23	1	4	0.916247	0.0799135
adult	F_vs_M	regulation of establishment of protein localization to mitochondrion	BP	23	0	4	1	0.0799135
adult	F_vs_M	hexose biosynthetic process	BP	84	11	10	0.236169	0.0802587
adult	F_vs_M	mitotic nuclear division	BP	246	17	24	0.971864	0.0816646
adult	F_vs_M	macroautophagy	BP	258	16	25	0.99148	0.0816654
adult	F_vs_M	smooth muscle cell proliferation	BP	175	35	18	7.59328978061002e-05	0.0817352
adult	F_vs_M	structural constituent of cytoskeleton	MF	63	7	8	0.466969	0.0825814
adult	F_vs_M	regulation of protein transport	BP	505	78	45	0.000127269	0.0834418
adult	F_vs_M	maintenance of location in cell	BP	211	29	21	0.0603091	0.0839902
adult	F_vs_M	regulation of cell adhesion	BP	695	123	60	5.57876663188192e-10	0.0841962
adult	F_vs_M	postsynaptic membrane	CC	271	48	26	0.000103536	0.0843227
adult	F_vs_M	response to osmotic stress	BP	74	8	9	0.48844	0.0845936
adult	F_vs_M	asymmetric synapse	CC	369	54	34	0.00428584	0.085152
adult	F_vs_M	protein phosphatase binding	MF	176	15	18	0.805905	0.0852183
adult	F_vs_M	phosphatidylinositol bisphosphate binding	MF	96	20	11	0.0014707	0.0853322
adult	F_vs_M	regulation of actin filament depolymerization	BP	53	11	7	0.0165762	0.0854049
adult	F_vs_M	positive regulation of axon extension	BP	53	7	7	0.295018	0.0854049
adult	F_vs_M	Hsp70 protein binding	MF	53	4	7	0.803919	0.0854049
adult	F_vs_M	parallel actin filament bundle assembly	BP	7	3	2	0.02716	0.085841
adult	F_vs_M	interleukin-18-mediated signaling pathway	BP	7	3	2	0.02716	0.085841
adult	F_vs_M	cellular response to interleukin-18	BP	7	3	2	0.02716	0.085841
adult	F_vs_M	renal system vasculature morphogenesis	BP	7	3	2	0.02716	0.085841
adult	F_vs_M	kidney vasculature morphogenesis	BP	7	3	2	0.02716	0.085841
adult	F_vs_M	regulation of atrial cardiac muscle cell membrane repolarization	BP	7	3	2	0.02716	0.085841
adult	F_vs_M	angiogenesis involved in coronary vascular morphogenesis	BP	7	2	2	0.154999	0.085841
adult	F_vs_M	negative regulation of fatty acid beta-oxidation	BP	7	2	2	0.154999	0.085841
adult	F_vs_M	anterograde neuronal dense core vesicle transport	BP	7	2	2	0.154999	0.085841
adult	F_vs_M	regulation of postsynapse assembly	BP	7	2	2	0.154999	0.085841
adult	F_vs_M	positive regulation of dopamine secretion	BP	7	2	2	0.154999	0.085841
adult	F_vs_M	pointed-end actin filament capping	BP	7	2	2	0.154999	0.085841
adult	F_vs_M	outer dense fiber	CC	7	2	2	0.154999	0.085841
adult	F_vs_M	unconventional myosin complex	CC	7	2	2	0.154999	0.085841
adult	F_vs_M	thioredoxin peroxidase activity	MF	7	2	2	0.154999	0.085841
adult	F_vs_M	thioredoxin-dependent peroxiredoxin activity	MF	7	2	2	0.154999	0.085841
adult	F_vs_M	aspartic-type endopeptidase inhibitor activity	MF	7	2	2	0.154999	0.085841
adult	F_vs_M	positive regulation of cell-cell adhesion mediated by cadherin	BP	7	1	2	0.529682	0.085841
adult	F_vs_M	regulation of the force of heart contraction by chemical signal	BP	7	1	2	0.529682	0.085841
adult	F_vs_M	drinking behavior	BP	7	1	2	0.529682	0.085841
adult	F_vs_M	positive regulation of gap junction assembly	BP	7	1	2	0.529682	0.085841
adult	F_vs_M	negative regulation of glial cell migration	BP	7	1	2	0.529682	0.085841
adult	F_vs_M	T-tubule organization	BP	7	1	2	0.529682	0.085841
adult	F_vs_M	negative regulation of Arp2/3 complex-mediated actin nucleation	BP	7	1	2	0.529682	0.085841
adult	F_vs_M	negative regulation of cell maturation	BP	7	1	2	0.529682	0.085841
adult	F_vs_M	regulation of lymphangiogenesis	BP	7	1	2	0.529682	0.085841
adult	F_vs_M	intracellular oxygen homeostasis	BP	7	1	2	0.529682	0.085841
adult	F_vs_M	negative regulation of tubulin deacetylation	BP	7	1	2	0.529682	0.085841
adult	F_vs_M	monocarboxylate:sodium symporter activity	MF	7	1	2	0.529682	0.085841
adult	F_vs_M	potassium ion leak channel activity	MF	7	1	2	0.529682	0.085841
adult	F_vs_M	phosphofructokinase activity	MF	7	1	2	0.529682	0.085841
adult	F_vs_M	positive regulation of neuron maturation	BP	7	0	2	1	0.085841
adult	F_vs_M	positive regulation of axon extension involved in axon guidance	BP	7	0	2	1	0.085841
adult	F_vs_M	regulation of relaxation of cardiac muscle	BP	7	0	2	1	0.085841
adult	F_vs_M	chemokine (C-X-C motif) ligand 12 signaling pathway	BP	7	0	2	1	0.085841
adult	F_vs_M	cardiac muscle cell-cardiac muscle cell adhesion	BP	7	0	2	1	0.085841
adult	F_vs_M	N-terminal protein lipidation	BP	7	0	2	1	0.085841
adult	F_vs_M	polyol catabolic process	BP	7	0	2	1	0.085841
adult	F_vs_M	positive regulation of transcription by glucose	BP	7	0	2	1	0.085841
adult	F_vs_M	negative regulation of protein polyubiquitination	BP	7	0	2	1	0.085841
adult	F_vs_M	chemokine (C-C motif) ligand 5 production	BP	7	0	2	1	0.085841
adult	F_vs_M	succinate metabolic process	BP	7	0	2	1	0.085841
adult	F_vs_M	regulation of mitochondrial mRNA stability	BP	7	0	2	1	0.085841
adult	F_vs_M	mitochondrial proton-transporting ATP synthase complex assembly	BP	7	0	2	1	0.085841
adult	F_vs_M	proton-transporting ATP synthase complex assembly	BP	7	0	2	1	0.085841
adult	F_vs_M	tRNA aminoacylation for mitochondrial protein translation	BP	7	0	2	1	0.085841
adult	F_vs_M	mitochondrial pyruvate dehydrogenase complex	CC	7	0	2	1	0.085841
adult	F_vs_M	pyruvate dehydrogenase complex	CC	7	0	2	1	0.085841
adult	F_vs_M	TIM22 mitochondrial import inner membrane insertion complex	CC	7	0	2	1	0.085841
adult	F_vs_M	stereocilia coupling link	CC	7	0	2	1	0.085841
adult	F_vs_M	Cdc73/Paf1 complex	CC	7	0	2	1	0.085841
adult	F_vs_M	adenylate kinase activity	MF	7	0	2	1	0.085841
adult	F_vs_M	TPR domain binding	MF	7	0	2	1	0.085841
adult	F_vs_M	C-methyltransferase activity	MF	7	0	2	1	0.085841
adult	F_vs_M	volume-sensitive anion channel activity	MF	7	0	2	1	0.085841
adult	F_vs_M	regulation of vascular endothelial growth factor receptor signaling pathway	BP	33	5	5	0.243592	0.0859819
adult	F_vs_M	acetyl-CoA metabolic process	BP	33	4	5	0.439584	0.0859819
adult	F_vs_M	positive regulation of release of sequestered calcium ion into cytosol	BP	33	3	5	0.669255	0.0859819
adult	F_vs_M	protein-membrane adaptor activity	MF	33	3	5	0.669255	0.0859819
adult	F_vs_M	heme metabolic process	BP	33	2	5	0.864462	0.0859819
adult	F_vs_M	cellular metabolic compound salvage	BP	33	2	5	0.864462	0.0859819
adult	F_vs_M	response to exogenous dsRNA	BP	33	1	5	0.971541	0.0859819
adult	F_vs_M	mitochondrial fusion	BP	33	0	5	1	0.0859819
adult	F_vs_M	deacetylase activity	MF	33	0	5	1	0.0859819
adult	F_vs_M	gastrulation	BP	153	25	16	0.0121798	0.0863023
adult	F_vs_M	regulation of microtubule cytoskeleton organization	BP	153	14	16	0.707642	0.0863023
adult	F_vs_M	sensory perception of sound	BP	130	27	14	0.000254603	0.0863311
adult	F_vs_M	postsynapse assembly	BP	43	10	6	0.00993194	0.086945
adult	F_vs_M	locomotion	BP	1070	190	89	4.64963345286949e-15	0.0870183
adult	F_vs_M	basolateral plasma membrane	CC	212	36	21	0.00156735	0.0872052
adult	F_vs_M	neuronal cell body	CC	646	135	56	1.66670732350813e-16	0.087558
adult	F_vs_M	sequestering of calcium ion	BP	119	14	13	0.329402	0.0879755
adult	F_vs_M	positive regulation of MAP kinase activity	BP	119	14	13	0.329402	0.0879755
adult	F_vs_M	regulation of organelle organization	BP	1110	108	92	0.724556	0.0884804
adult	F_vs_M	regeneration	BP	142	27	15	0.00107902	0.0884984
adult	F_vs_M	cardiac muscle cell apoptotic process	BP	64	8	8	0.32858	0.0887254
adult	F_vs_M	small molecule biosynthetic process	BP	470	78	42	1.03412476695573e-05	0.0888342
adult	F_vs_M	bone trabecula morphogenesis	BP	15	7	3	0.000351382	0.0891201
adult	F_vs_M	amino acid:sodium symporter activity	MF	15	5	3	0.0138314	0.0891201
adult	F_vs_M	negative regulation of fatty acid oxidation	BP	15	4	3	0.059206	0.0891201
adult	F_vs_M	epithelial cell-cell adhesion	BP	15	4	3	0.059206	0.0891201
adult	F_vs_M	vascular associated smooth muscle cell apoptotic process	BP	15	3	3	0.192303	0.0891201
adult	F_vs_M	regulation of vascular associated smooth muscle cell apoptotic process	BP	15	3	3	0.192303	0.0891201
adult	F_vs_M	purine ribonucleotide salvage	BP	15	2	3	0.462402	0.0891201
adult	F_vs_M	negative regulation of intracellular estrogen receptor signaling pathway	BP	15	1	3	0.801484	0.0891201
adult	F_vs_M	negative regulation of microtubule polymerization	BP	15	1	3	0.801484	0.0891201
adult	F_vs_M	gas transport	BP	15	0	3	1	0.0891201
adult	F_vs_M	sodium ion import across plasma membrane	BP	15	0	3	1	0.0891201
adult	F_vs_M	nBAF complex	CC	15	0	3	1	0.0891201
adult	F_vs_M	ribosomal large subunit binding	MF	15	0	3	1	0.0891201
adult	F_vs_M	epithelial tube morphogenesis	BP	346	55	32	0.000598655	0.0891864
adult	F_vs_M	signaling	BP	4564	669	350	3.03997024417122e-30	0.0899372
adult	F_vs_M	cell fate commitment	BP	201	45	20	3.02756741711391e-07	0.09015
adult	F_vs_M	regulation of tube diameter	BP	154	36	16	1.54472624604518e-06	0.0901948
adult	F_vs_M	blood vessel diameter maintenance	BP	154	36	16	1.54472624604518e-06	0.0901948
adult	F_vs_M	regulation of JNK cascade	BP	131	16	14	0.261876	0.0905825
adult	F_vs_M	positive regulation of phospholipase C activity	BP	24	5	4	0.0911901	0.0906672
adult	F_vs_M	regulation of skeletal muscle tissue development	BP	24	5	4	0.0911901	0.0906672
adult	F_vs_M	microtubule anchoring	BP	24	3	4	0.449971	0.0906672
adult	F_vs_M	phosphatidic acid binding	MF	24	3	4	0.449971	0.0906672
adult	F_vs_M	motor neuron apoptotic process	BP	24	2	4	0.719206	0.0906672
adult	F_vs_M	protein localization to chromosome, centromeric region	BP	24	0	4	1	0.0906672
adult	F_vs_M	N-terminal protein amino acid modification	BP	24	0	4	1	0.0906672
adult	F_vs_M	gene expression	BP	5042	438	385	0.999995	0.0908476
adult	F_vs_M	negative regulation of transcription by RNA polymerase II	BP	840	76	71	0.887375	0.0912224
adult	F_vs_M	regulation of protein stability	BP	298	25	28	0.876211	0.0919476
adult	F_vs_M	neural crest cell migration	BP	54	15	7	0.000236596	0.0923383
adult	F_vs_M	positive regulation of wound healing	BP	54	12	7	0.00728368	0.0923383
adult	F_vs_M	cell adhesion	BP	1217	238	100	1.49305019027447e-24	0.0923483
adult	F_vs_M	negative regulation of neuron apoptotic process	BP	178	32	18	0.00106939	0.0924707
adult	F_vs_M	cardiac septum development	BP	120	34	13	2.1384015247997e-08	0.0924958
adult	F_vs_M	nucleus	CC	6208	420	470	1	0.0927157
adult	F_vs_M	regulation of ERK1 and ERK2 cascade	BP	262	40	25	0.00632573	0.0933876
adult	F_vs_M	regulation of tube size	BP	155	37	16	6.43589328681758e-07	0.0941972
adult	F_vs_M	negative regulation of Wnt signaling pathway	BP	155	35	16	4.954512619742e-06	0.0941972
adult	F_vs_M	transport	BP	3688	499	285	1.01098738819051e-13	0.0948446
adult	F_vs_M	vitamin B6 binding	MF	44	8	6	0.0747087	0.0948506
adult	F_vs_M	calcineurin-NFAT signaling cascade	BP	44	6	6	0.290968	0.0948506
adult	F_vs_M	walking behavior	BP	44	5	6	0.471926	0.0948506
adult	F_vs_M	kinesin complex	CC	44	4	6	0.670707	0.0948506
adult	F_vs_M	facultative heterochromatin formation	BP	44	0	6	1	0.0948506
adult	F_vs_M	axon extension	BP	132	22	14	0.014413	0.0949627
adult	F_vs_M	cerebellar Purkinje cell layer development	BP	34	8	5	0.0188443	0.0951202
adult	F_vs_M	sodium channel activity	MF	34	8	5	0.0188443	0.0951202
adult	F_vs_M	negative regulation of potassium ion transport	BP	34	5	5	0.263603	0.0951202
adult	F_vs_M	cellular response to mechanical stimulus	BP	34	5	5	0.263603	0.0951202
adult	F_vs_M	protein serine/threonine kinase inhibitor activity	MF	34	3	5	0.689211	0.0951202
adult	F_vs_M	purine ribonucleoside monophosphate metabolic process	BP	34	2	5	0.875415	0.0951202
adult	F_vs_M	positive regulation of cytokinesis	BP	34	1	5	0.974454	0.0951202
adult	F_vs_M	ATP-dependent chromatin remodeler activity	MF	34	1	5	0.974454	0.0951202
adult	F_vs_M	nuclear speck	CC	336	16	31	0.999917	0.0953033
adult	F_vs_M	small GTPase binding	MF	287	32	27	0.326265	0.0954387
adult	F_vs_M	phosphatidylinositol biosynthetic process	BP	98	2	11	0.999693	0.095455
adult	F_vs_M	regulation of cardiac muscle hypertrophy	BP	76	12	9	0.0835937	0.0962363
adult	F_vs_M	main axon	CC	76	9	9	0.372286	0.0962363
adult	F_vs_M	positive regulation of mitochondrion organization	BP	76	5	9	0.899163	0.0962363
adult	F_vs_M	lipid modification	BP	179	22	18	0.208801	0.0962405
adult	F_vs_M	regulation of cellular process	BP	8436	1001	631	1.15308280766985e-13	0.0966013
adult	F_vs_M	amino acid metabolic process	BP	227	31	22	0.0575174	0.0973153
adult	F_vs_M	regulation of wound healing	BP	110	26	12	3.43491906443602e-05	0.0991302
adult	F_vs_M	cortical cytoskeleton	CC	110	18	12	0.0297103	0.0991302
adult	F_vs_M	neuromuscular junction development	BP	55	7	7	0.328897	0.0995764
adult	F_vs_M	postsynaptic density	CC	350	50	32	0.0091889	0.0998477
adult	F_vs_M	regulation of Ras protein signal transduction	BP	180	28	18	0.0157777	0.100106
adult	F_vs_M	positive regulation of protein serine/threonine kinase activity	BP	180	20	18	0.380028	0.100106
adult	F_vs_M	regulation of chemotaxis	BP	192	34	19	0.000999407	0.100575
adult	F_vs_M	regulation of protein polymerization	BP	192	26	19	0.0828097	0.100575
adult	F_vs_M	intracellular glucose homeostasis	BP	145	29	15	0.000301945	0.10123
adult	F_vs_M	regulation of lipase activity	BP	66	17	8	0.000253925	0.101785
adult	F_vs_M	nephron tubule morphogenesis	BP	66	13	8	0.0148953	0.101785
adult	F_vs_M	GTPase binding	MF	326	33	30	0.549445	0.101866
adult	F_vs_M	positive regulation of cell adhesion	BP	438	76	39	2.54837318712721e-06	0.101893
adult	F_vs_M	renal tubule development	BP	88	18	10	0.00306193	0.101937
adult	F_vs_M	intracellular signal transduction	BP	2283	283	180	0.000157685	0.101955
adult	F_vs_M	insulin receptor signaling pathway	BP	122	19	13	0.0408312	0.101959
adult	F_vs_M	animal organ regeneration	BP	25	6	4	0.0364466	0.102071
adult	F_vs_M	glomerulus vasculature development	BP	25	6	4	0.0364466	0.102071
adult	F_vs_M	negative regulation of axon extension involved in axon guidance	BP	25	6	4	0.0364466	0.102071
adult	F_vs_M	chemoattractant activity	MF	25	6	4	0.0364466	0.102071
adult	F_vs_M	negative regulation of systemic arterial blood pressure	BP	25	4	4	0.248248	0.102071
adult	F_vs_M	negative regulation of myoblast differentiation	BP	25	3	4	0.477478	0.102071
adult	F_vs_M	heme biosynthetic process	BP	25	2	4	0.740226	0.102071
adult	F_vs_M	AMP metabolic process	BP	25	2	4	0.740226	0.102071
adult	F_vs_M	negative regulation of non-canonical NF-kappaB signal transduction	BP	25	2	4	0.740226	0.102071
adult	F_vs_M	macromolecule transmembrane transporter activity	MF	25	2	4	0.740226	0.102071
adult	F_vs_M	regulation of cellular localization	BP	976	128	81	0.00163136	0.10242
adult	F_vs_M	phosphatidylinositol 3-kinase/protein kinase B signal transduction	BP	265	51	25	6.22854598394341e-06	0.10287
adult	F_vs_M	neuron fate commitment	BP	45	9	6	0.0357921	0.103127
adult	F_vs_M	stereocilium	CC	45	7	6	0.170866	0.103127
adult	F_vs_M	ATPase regulator activity	MF	45	4	6	0.688119	0.103127
adult	F_vs_M	dendritic tree	CC	654	116	56	1.54738090665775e-09	0.103196
adult	F_vs_M	regulation of excitatory synapse assembly	BP	16	7	3	0.000569773	0.104045
adult	F_vs_M	regulation of postsynaptic density organization	BP	16	5	3	0.018459	0.104045
adult	F_vs_M	regulation of defense response to bacterium	BP	16	5	3	0.018459	0.104045
adult	F_vs_M	positive regulation of vascular permeability	BP	16	4	3	0.0727883	0.104045
adult	F_vs_M	glyceraldehyde-3-phosphate metabolic process	BP	16	4	3	0.0727883	0.104045
adult	F_vs_M	voltage-gated sodium channel complex	CC	16	4	3	0.0727883	0.104045
adult	F_vs_M	tricarboxylic acid metabolic process	BP	16	3	3	0.219883	0.104045
adult	F_vs_M	regulation of myoblast fusion	BP	16	3	3	0.219883	0.104045
adult	F_vs_M	nephron tubule formation	BP	16	3	3	0.219883	0.104045
adult	F_vs_M	NADH metabolic process	BP	16	3	3	0.219883	0.104045
adult	F_vs_M	negative regulation of necroptotic process	BP	16	2	3	0.497048	0.104045
adult	F_vs_M	negative regulation of cell migration involved in sprouting angiogenesis	BP	16	2	3	0.497048	0.104045
adult	F_vs_M	axonal transport of mitochondrion	BP	16	2	3	0.497048	0.104045
adult	F_vs_M	neuron remodeling	BP	16	1	3	0.82178	0.104045
adult	F_vs_M	growth hormone secretion	BP	16	1	3	0.82178	0.104045
adult	F_vs_M	positive regulation of telomere capping	BP	16	0	3	1	0.104045
adult	F_vs_M	negative regulation of voltage-gated calcium channel activity	BP	16	0	3	1	0.104045
adult	F_vs_M	nucleosome disassembly	BP	16	0	3	1	0.104045
adult	F_vs_M	negative regulation of interferon-beta production	BP	16	0	3	1	0.104045
adult	F_vs_M	protein localization to phagophore assembly site	BP	16	0	3	1	0.104045
adult	F_vs_M	peroxisome	CC	134	9	14	0.938716	0.10411
adult	F_vs_M	microbody	CC	134	9	14	0.938716	0.10411
adult	F_vs_M	ribosome binding	MF	111	3	12	0.999425	0.104258
adult	F_vs_M	response to insulin	BP	229	29	22	0.13186	0.104263
adult	F_vs_M	signal transduction	BP	4173	596	320	7.5082573814098e-23	0.104359
adult	F_vs_M	embryonic morphogenesis	BP	540	102	47	4.74785836410706e-10	0.104528
adult	F_vs_M	ephrin receptor signaling pathway	BP	35	7	5	0.0604128	0.104731
adult	F_vs_M	cell-cell adhesion mediated by cadherin	BP	35	5	5	0.283968	0.104731
adult	F_vs_M	negative regulation of cardiac muscle cell apoptotic process	BP	35	5	5	0.283968	0.104731
adult	F_vs_M	negative regulation of microtubule depolymerization	BP	35	5	5	0.283968	0.104731
adult	F_vs_M	protein folding chaperone complex	CC	35	2	5	0.885546	0.104731
adult	F_vs_M	modulation of chemical synaptic transmission	BP	477	74	42	0.000163615	0.105062
adult	F_vs_M	negative regulation of nervous system development	BP	158	34	16	1.99926801804538e-05	0.106866
adult	F_vs_M	negative regulation of inflammatory response	BP	123	24	13	0.00137743	0.106902
adult	F_vs_M	negative regulation of organelle organization	BP	365	43	33	0.179652	0.107114
adult	F_vs_M	mesenchymal cell migration	BP	56	16	7	0.00010265	0.107116
adult	F_vs_M	positive regulation of blood vessel endothelial cell migration	BP	56	11	7	0.0244505	0.107116
adult	F_vs_M	actin filament depolymerization	BP	56	11	7	0.0244505	0.107116
adult	F_vs_M	brown fat cell differentiation	BP	56	11	7	0.0244505	0.107116
adult	F_vs_M	postsynapse	CC	733	109	62	3.29612429998837e-05	0.107364
adult	F_vs_M	regulation of trans-synaptic signaling	BP	478	74	42	0.000174737	0.107531
adult	F_vs_M	protein autophosphorylation	BP	218	23	21	0.467484	0.10818
adult	F_vs_M	establishment of localization	BP	3865	506	297	2.05636851134798e-11	0.108301
adult	F_vs_M	cellular ketone metabolic process	BP	194	35	19	0.000599856	0.108348
adult	F_vs_M	cellular response to insulin stimulus	BP	194	25	19	0.133064	0.108348
adult	F_vs_M	regulation of muscle hypertrophy	BP	78	13	9	0.0516981	0.108761
adult	F_vs_M	plasma membrane organization	BP	135	20	14	0.0570222	0.108877
adult	F_vs_M	positive regulation of cell development	BP	466	80	41	2.13885327363688e-06	0.109083
adult	F_vs_M	intracellular calcium activated chloride channel activity	MF	8	4	2	0.0054146	0.109128
adult	F_vs_M	intracellular chloride channel activity	MF	8	4	2	0.0054146	0.109128
adult	F_vs_M	dorsal aorta morphogenesis	BP	8	3	2	0.0402072	0.109128
adult	F_vs_M	ventricular compact myocardium morphogenesis	BP	8	3	2	0.0402072	0.109128
adult	F_vs_M	positive regulation of extracellular matrix disassembly	BP	8	3	2	0.0402072	0.109128
adult	F_vs_M	metanephric glomerulus vasculature development	BP	8	2	2	0.193263	0.109128
adult	F_vs_M	germ cell migration	BP	8	2	2	0.193263	0.109128
adult	F_vs_M	glycerol-3-phosphate metabolic process	BP	8	2	2	0.193263	0.109128
adult	F_vs_M	sodium:potassium-exchanging ATPase complex	CC	8	2	2	0.193263	0.109128
adult	F_vs_M	peptidyl-proline 4-dioxygenase activity	MF	8	2	2	0.193263	0.109128
adult	F_vs_M	regulation of synaptic transmission, dopaminergic	BP	8	1	2	0.577742	0.109128
adult	F_vs_M	skeletal myofibril assembly	BP	8	1	2	0.577742	0.109128
adult	F_vs_M	negative regulation of cellular respiration	BP	8	1	2	0.577742	0.109128
adult	F_vs_M	AMP salvage	BP	8	1	2	0.577742	0.109128
adult	F_vs_M	regulation of neuromuscular junction development	BP	8	1	2	0.577742	0.109128
adult	F_vs_M	regulation of deoxyribonuclease activity	BP	8	1	2	0.577742	0.109128
adult	F_vs_M	negative regulation of execution phase of apoptosis	BP	8	1	2	0.577742	0.109128
adult	F_vs_M	negative regulation of ryanodine-sensitive calcium-release channel activity	BP	8	1	2	0.577742	0.109128
adult	F_vs_M	regulation of mast cell chemotaxis	BP	8	1	2	0.577742	0.109128
adult	F_vs_M	regulation of hydrogen peroxide biosynthetic process	BP	8	1	2	0.577742	0.109128
adult	F_vs_M	cellular response to acidic pH	BP	8	1	2	0.577742	0.109128
adult	F_vs_M	LIM domain binding	MF	8	1	2	0.577742	0.109128
adult	F_vs_M	adrenergic receptor activity	MF	8	1	2	0.577742	0.109128
adult	F_vs_M	protein phosphatase 2B binding	MF	8	1	2	0.577742	0.109128
adult	F_vs_M	nitric-oxide synthase regulator activity	MF	8	1	2	0.577742	0.109128
adult	F_vs_M	intracellular cyclic nucleotide activated monoatomic cation channel activity	MF	8	1	2	0.577742	0.109128
adult	F_vs_M	cyclic nucleotide-gated monoatomic ion channel activity	MF	8	1	2	0.577742	0.109128
adult	F_vs_M	'de novo' AMP biosynthetic process	BP	8	0	2	1	0.109128
adult	F_vs_M	regulation of cyclic-nucleotide phosphodiesterase activity	BP	8	0	2	1	0.109128
adult	F_vs_M	aggrephagy	BP	8	0	2	1	0.109128
adult	F_vs_M	positive regulation of mitotic cytokinesis	BP	8	0	2	1	0.109128
adult	F_vs_M	ammonium transmembrane transport	BP	8	0	2	1	0.109128
adult	F_vs_M	post-embryonic animal organ morphogenesis	BP	8	0	2	1	0.109128
adult	F_vs_M	regulation of matrix metallopeptidase secretion	BP	8	0	2	1	0.109128
adult	F_vs_M	matrix metallopeptidase secretion	BP	8	0	2	1	0.109128
adult	F_vs_M	positive regulation of ubiquitin protein ligase activity	BP	8	0	2	1	0.109128
adult	F_vs_M	positive regulation of fibroblast growth factor receptor signaling pathway	BP	8	0	2	1	0.109128
adult	F_vs_M	regulation of glutamate receptor signaling pathway	BP	8	0	2	1	0.109128
adult	F_vs_M	dicarboxylic acid biosynthetic process	BP	8	0	2	1	0.109128
adult	F_vs_M	protein insertion into mitochondrial outer membrane	BP	8	0	2	1	0.109128
adult	F_vs_M	histone H4-K16 acetylation	BP	8	0	2	1	0.109128
adult	F_vs_M	carbon catabolite activation of transcription	BP	8	0	2	1	0.109128
adult	F_vs_M	regulation of wound healing, spreading of epidermal cells	BP	8	0	2	1	0.109128
adult	F_vs_M	ammonium transmembrane transporter activity	MF	8	0	2	1	0.109128
adult	F_vs_M	oxidoreductase activity, acting on the aldehyde or oxo group of donors, disulfide as acceptor	MF	8	0	2	1	0.109128
adult	F_vs_M	anaphase-promoting complex binding	MF	8	0	2	1	0.109128
adult	F_vs_M	PH domain binding	MF	8	0	2	1	0.109128
adult	F_vs_M	peptidoglycan binding	MF	8	0	2	1	0.109128
adult	F_vs_M	potassium:chloride symporter activity	MF	8	0	2	1	0.109128
adult	F_vs_M	RNA polymerase II C-terminal domain binding	MF	8	0	2	1	0.109128
adult	F_vs_M	protein metabolic process	BP	4396	465	336	0.182023	0.109398
adult	F_vs_M	sodium ion transmembrane transporter activity	MF	112	26	12	4.77691137581798e-05	0.10954
adult	F_vs_M	nuclear receptor binding	MF	147	11	15	0.896078	0.110312
adult	F_vs_M	regulation of multicellular organismal development	BP	1321	229	107	8.09832562472363e-17	0.110413
adult	F_vs_M	axonogenesis	BP	429	81	38	3.08078948413483e-08	0.111117
adult	F_vs_M	regulation of programmed cell death	BP	1414	205	114	6.58978027963929e-08	0.111636
adult	F_vs_M	cell junction maintenance	BP	46	11	6	0.00561188	0.111767
adult	F_vs_M	positive regulation of oxidoreductase activity	BP	46	10	6	0.0159591	0.111767
adult	F_vs_M	calcineurin-mediated signaling	BP	46	6	6	0.328111	0.111767
adult	F_vs_M	positive regulation of interleukin-8 production	BP	46	6	6	0.328111	0.111767
adult	F_vs_M	ribonucleotide catabolic process	BP	46	5	6	0.512251	0.111767
adult	F_vs_M	cellular response to heat	BP	46	3	6	0.862201	0.111767
adult	F_vs_M	locomotory behavior	BP	219	45	21	3.66514319339614e-06	0.111958
adult	F_vs_M	positive regulation of establishment of protein localization	BP	317	48	29	0.00352525	0.112036
adult	F_vs_M	biological regulation	BP	9137	1098	680	5.83481754837224e-19	0.11264
adult	F_vs_M	negative regulation of cellular component organization	BP	723	104	61	0.000184543	0.11326
adult	F_vs_M	adult locomotory behavior	BP	90	16	10	0.019272	0.113934
adult	F_vs_M	filopodium	CC	90	16	10	0.019272	0.113934
adult	F_vs_M	lamellipodium organization	BP	90	13	10	0.126198	0.113934
adult	F_vs_M	visual perception	BP	90	11	10	0.311241	0.113934
adult	F_vs_M	aldehyde biosynthetic process	BP	26	10	4	0.000137299	0.114096
adult	F_vs_M	regulation of cAMP-mediated signaling	BP	26	7	4	0.0131836	0.114096
adult	F_vs_M	renal system vasculature development	BP	26	6	4	0.0434255	0.114096
adult	F_vs_M	kidney vasculature development	BP	26	6	4	0.0434255	0.114096
adult	F_vs_M	positive regulation of p38MAPK cascade	BP	26	4	4	0.271655	0.114096
adult	F_vs_M	negative regulation of potassium ion transmembrane transport	BP	26	2	4	0.759885	0.114096
adult	F_vs_M	exit from mitosis	BP	26	2	4	0.759885	0.114096
adult	F_vs_M	regulation of mitochondrial translation	BP	26	0	4	1	0.114096
adult	F_vs_M	regulation of cellular response to hypoxia	BP	26	0	4	1	0.114096
adult	F_vs_M	thyroid gland development	BP	26	0	4	1	0.114096
adult	F_vs_M	myoblast fusion	BP	36	7	5	0.0686739	0.114799
adult	F_vs_M	positive regulation of protein-containing complex disassembly	BP	36	5	5	0.304614	0.114799
adult	F_vs_M	protein localization to postsynaptic specialization membrane	BP	36	5	5	0.304614	0.114799
adult	F_vs_M	neurotransmitter receptor localization to postsynaptic specialization membrane	BP	36	5	5	0.304614	0.114799
adult	F_vs_M	positive regulation of calcium-mediated signaling	BP	36	4	5	0.508848	0.114799
adult	F_vs_M	cytochrome complex assembly	BP	36	0	5	1	0.114799
adult	F_vs_M	vasodilation	BP	57	15	7	0.000449631	0.114951
adult	F_vs_M	neural retina development	BP	57	9	7	0.122961	0.114951
adult	F_vs_M	2-oxoglutarate-dependent dioxygenase activity	MF	57	4	7	0.847213	0.114951
adult	F_vs_M	nephron epithelium morphogenesis	BP	68	13	8	0.0188953	0.115857
adult	F_vs_M	negative regulation of axonogenesis	BP	68	11	8	0.0828339	0.115857
adult	F_vs_M	magnesium ion binding	MF	196	13	19	0.969173	0.116483
adult	F_vs_M	response to carbohydrate	BP	184	38	18	1.8051460094455e-05	0.116532
adult	F_vs_M	actin filament organization	BP	431	67	38	0.000308757	0.116578
adult	F_vs_M	regulation of developmental growth	BP	356	60	32	6.7454929809344e-05	0.117354
adult	F_vs_M	protein heterodimerization activity	MF	257	22	24	0.838113	0.117405
adult	F_vs_M	metal ion transmembrane transporter activity	MF	319	63	29	2.03242381768448e-07	0.11846
adult	F_vs_M	positive regulation of multicellular organismal process	BP	1498	248	120	1.08247170017098e-15	0.118852
adult	F_vs_M	plasma membrane bounded cell projection	CC	1923	294	152	6.73172851769694e-14	0.1189
adult	F_vs_M	stress-activated protein kinase signaling cascade	BP	233	30	22	0.109348	0.119078
adult	F_vs_M	developmental growth	BP	713	124	60	1.44769354523343e-09	0.119456
adult	F_vs_M	cell motility	BP	1472	246	118	4.59960090821534e-16	0.119551
adult	F_vs_M	negative regulation of synapse organization	BP	17	7	3	0.000883627	0.119871
adult	F_vs_M	ventricular trabecula myocardium morphogenesis	BP	17	6	3	0.0051602	0.119871
adult	F_vs_M	cerebellar Purkinje cell layer formation	BP	17	5	3	0.0240001	0.119871
adult	F_vs_M	regulation of postsynaptic specialization assembly	BP	17	5	3	0.0240001	0.119871
adult	F_vs_M	semaphorin-plexin signaling pathway involved in neuron projection guidance	BP	17	5	3	0.0240001	0.119871
adult	F_vs_M	positive regulation of skeletal muscle tissue development	BP	17	4	3	0.0878001	0.119871
adult	F_vs_M	regulation of ketone biosynthetic process	BP	17	4	3	0.0878001	0.119871
adult	F_vs_M	alcohol catabolic process	BP	17	3	3	0.248187	0.119871
adult	F_vs_M	regulation of motor neuron apoptotic process	BP	17	2	3	0.530229	0.119871
adult	F_vs_M	RNA polymerase II transcription repressor complex	CC	17	1	3	0.840002	0.119871
adult	F_vs_M	regulation of endothelial cell development	BP	17	0	3	1	0.119871
adult	F_vs_M	regulation of establishment of endothelial barrier	BP	17	0	3	1	0.119871
adult	F_vs_M	post-embryonic animal organ development	BP	17	0	3	1	0.119871
adult	F_vs_M	positive regulation of sodium ion transmembrane transporter activity	BP	17	0	3	1	0.119871
adult	F_vs_M	positive regulation of sprouting angiogenesis	BP	17	0	3	1	0.119871
adult	F_vs_M	membrane insertase activity	MF	17	0	3	1	0.119871
adult	F_vs_M	postsynaptic specialization	CC	382	55	34	0.00557464	0.120312
adult	F_vs_M	negative regulation of MAPK cascade	BP	161	19	16	0.287183	0.120524
adult	F_vs_M	negative regulation of blood pressure	BP	47	11	6	0.00666529	0.120763
adult	F_vs_M	antimicrobial humoral immune response mediated by antimicrobial peptide	BP	47	10	6	0.0184709	0.120763
adult	F_vs_M	insulin-like growth factor receptor signaling pathway	BP	47	10	6	0.0184709	0.120763
adult	F_vs_M	axonal growth cone	CC	47	10	6	0.0184709	0.120763
adult	F_vs_M	mitochondrial fission	BP	47	6	6	0.346916	0.120763
adult	F_vs_M	positive regulation of protein import into nucleus	BP	47	5	6	0.531933	0.120763
adult	F_vs_M	tetrapyrrole metabolic process	BP	47	2	6	0.960084	0.120763
adult	F_vs_M	regulation of cellular response to insulin stimulus	BP	80	14	9	0.0309816	0.122152
adult	F_vs_M	embryo development	BP	1105	164	90	3.58556529840119e-07	0.122555
adult	F_vs_M	positive regulation of chemotaxis	BP	126	21	13	0.0165489	0.122568
adult	F_vs_M	regulation of phosphatidylinositol 3-kinase/protein kinase B signal transduction	BP	222	44	21	1.22994512501164e-05	0.123776
adult	F_vs_M	stress-activated MAPK cascade	BP	222	28	21	0.141432	0.123776
adult	F_vs_M	phosphatidylinositol metabolic process	BP	138	3	14	0.999954	0.123945
adult	F_vs_M	regulation of small GTPase mediated signal transduction	BP	210	35	20	0.00249409	0.124453
adult	F_vs_M	dephosphorylation	BP	296	33	27	0.323152	0.124603
adult	F_vs_M	regulation of response to wounding	BP	150	36	15	7.90484021577419e-07	0.124822
adult	F_vs_M	positive regulation of epithelial cell migration	BP	150	28	15	0.0011841	0.124822
adult	F_vs_M	growth cone	CC	198	38	19	9.64782699519917e-05	0.124978
adult	F_vs_M	epithelial cell development	BP	198	37	19	0.000207916	0.124978
adult	F_vs_M	regulation of cell migration involved in sprouting angiogenesis	BP	37	7	5	0.0775767	0.125309
adult	F_vs_M	skeletal muscle fiber development	BP	37	7	5	0.0775767	0.125309
adult	F_vs_M	detection of chemical stimulus	BP	37	7	5	0.0775767	0.125309
adult	F_vs_M	purine nucleoside monophosphate metabolic process	BP	37	2	5	0.903555	0.125309
adult	F_vs_M	ubiquitin-like protein conjugating enzyme activity	MF	37	0	5	1	0.125309
adult	F_vs_M	carbohydrate biosynthetic process	BP	186	26	18	0.0612937	0.12532
adult	F_vs_M	plasma membrane raft	CC	115	20	12	0.0122364	0.126303
adult	F_vs_M	vasculogenesis	BP	92	16	10	0.0233559	0.12669
adult	F_vs_M	homophilic cell adhesion via plasma membrane adhesion molecules	BP	92	15	10	0.0456709	0.12669
adult	F_vs_M	positive regulation of protein localization to nucleus	BP	92	11	10	0.337498	0.12669
adult	F_vs_M	positive regulation of calcium ion transmembrane transport	BP	92	6	10	0.918562	0.12669
adult	F_vs_M	multicellular organismal-level iron ion homeostasis	BP	27	4	4	0.295415	0.126709
adult	F_vs_M	phosphatidylinositol-3,5-bisphosphate binding	MF	27	4	4	0.295415	0.126709
adult	F_vs_M	regulation of protein localization to synapse	BP	27	3	4	0.530439	0.126709
adult	F_vs_M	response to ATP	BP	27	2	4	0.77824	0.126709
adult	F_vs_M	regulation of dendrite extension	BP	27	2	4	0.77824	0.126709
adult	F_vs_M	molecular condensate scaffold activity	MF	27	2	4	0.77824	0.126709
adult	F_vs_M	regulation of protein polyubiquitination	BP	27	1	4	0.945609	0.126709
adult	F_vs_M	SWI/SNF complex	CC	27	0	4	1	0.126709
adult	F_vs_M	dendrite	CC	652	116	55	1.28433277380152e-09	0.127339
adult	F_vs_M	neuron projection development	BP	1016	176	83	5.25944288681867e-13	0.127617
adult	F_vs_M	regulation of Wnt signaling pathway	BP	297	59	27	4.00523288265879e-07	0.128149
adult	F_vs_M	regulation of plasma membrane bounded cell projection organization	BP	704	116	59	1.08219062001961e-07	0.12827
adult	F_vs_M	monoatomic ion gated channel activity	MF	211	46	20	5.05334686109078e-07	0.12869
adult	F_vs_M	positive regulation of endothelial cell migration	BP	104	19	11	0.00859725	0.129931
adult	F_vs_M	temperature homeostasis	BP	163	31	16	0.000479208	0.130176
adult	F_vs_M	nephron morphogenesis	BP	70	13	8	0.0236536	0.130916
adult	F_vs_M	phosphatase activity	MF	236	25	22	0.454938	0.130993
adult	F_vs_M	regulation of secretion by cell	BP	538	103	46	1.76487234147264e-10	0.131264
adult	F_vs_M	positive regulation of hepatic stellate cell activation	BP	9	3	2	0.0558291	0.133822
adult	F_vs_M	dorsal aorta development	BP	9	3	2	0.0558291	0.133822
adult	F_vs_M	regulation of inflammatory response to wounding	BP	9	3	2	0.0558291	0.133822
adult	F_vs_M	regulation of nitric oxide mediated signal transduction	BP	9	3	2	0.0558291	0.133822
adult	F_vs_M	NADPH oxidation	BP	9	3	2	0.0558291	0.133822
adult	F_vs_M	semaphorin receptor complex	CC	9	3	2	0.0558291	0.133822
adult	F_vs_M	positive regulation of endocytic recycling	BP	9	2	2	0.232529	0.133822
adult	F_vs_M	mammalian oogenesis stage	BP	9	2	2	0.232529	0.133822
adult	F_vs_M	regulation of long-chain fatty acid import into cell	BP	9	2	2	0.232529	0.133822
adult	F_vs_M	vesicle fusion with Golgi apparatus	BP	9	2	2	0.232529	0.133822
adult	F_vs_M	cell proliferation involved in metanephros development	BP	9	2	2	0.232529	0.133822
adult	F_vs_M	regulation of glutamate receptor clustering	BP	9	2	2	0.232529	0.133822
adult	F_vs_M	regulation of AMPA glutamate receptor clustering	BP	9	2	2	0.232529	0.133822
adult	F_vs_M	adherens junction maintenance	BP	9	2	2	0.232529	0.133822
adult	F_vs_M	protein hexamerization	BP	9	2	2	0.232529	0.133822
adult	F_vs_M	peroxiredoxin activity	MF	9	2	2	0.232529	0.133822
adult	F_vs_M	P-type sodium:potassium-exchanging transporter activity	MF	9	2	2	0.232529	0.133822
adult	F_vs_M	P-type sodium transporter activity	MF	9	2	2	0.232529	0.133822
adult	F_vs_M	P-type potassium transmembrane transporter activity	MF	9	2	2	0.232529	0.133822
adult	F_vs_M	secondary active monocarboxylate transmembrane transporter activity	MF	9	2	2	0.232529	0.133822
adult	F_vs_M	positive regulation of sequestering of triglyceride	BP	9	1	2	0.620894	0.133822
adult	F_vs_M	negative regulation of fatty acid transport	BP	9	1	2	0.620894	0.133822
adult	F_vs_M	leukotriene biosynthetic process	BP	9	1	2	0.620894	0.133822
adult	F_vs_M	base conversion or substitution editing	BP	9	1	2	0.620894	0.133822
adult	F_vs_M	TRAIL-activated apoptotic signaling pathway	BP	9	1	2	0.620894	0.133822
adult	F_vs_M	positive regulation of long-term neuronal synaptic plasticity	BP	9	1	2	0.620894	0.133822
adult	F_vs_M	negative regulation of cell-cell adhesion mediated by cadherin	BP	9	1	2	0.620894	0.133822
adult	F_vs_M	negative regulation of actin nucleation	BP	9	1	2	0.620894	0.133822
adult	F_vs_M	ubiquitin-dependent endocytosis	BP	9	1	2	0.620894	0.133822
adult	F_vs_M	common myeloid progenitor cell proliferation	BP	9	1	2	0.620894	0.133822
adult	F_vs_M	intramolecular transferase activity, phosphotransferases	MF	9	1	2	0.620894	0.133822
adult	F_vs_M	acetylcholine receptor inhibitor activity	MF	9	1	2	0.620894	0.133822
adult	F_vs_M	cellular response to granulocyte macrophage colony-stimulating factor stimulus	BP	9	0	2	1	0.133822
adult	F_vs_M	regulation of mitotic cytokinesis	BP	9	0	2	1	0.133822
adult	F_vs_M	post-embryonic camera-type eye development	BP	9	0	2	1	0.133822
adult	F_vs_M	outer mitochondrial membrane organization	BP	9	0	2	1	0.133822
adult	F_vs_M	serine phosphorylation of STAT protein	BP	9	0	2	1	0.133822
adult	F_vs_M	regulation of toll-like receptor 2 signaling pathway	BP	9	0	2	1	0.133822
adult	F_vs_M	desmosome organization	BP	9	0	2	1	0.133822
adult	F_vs_M	ketone catabolic process	BP	9	0	2	1	0.133822
adult	F_vs_M	G protein-coupled glutamate receptor signaling pathway	BP	9	0	2	1	0.133822
adult	F_vs_M	carbon catabolite regulation of transcription	BP	9	0	2	1	0.133822
adult	F_vs_M	vesicle tethering involved in exocytosis	BP	9	0	2	1	0.133822
adult	F_vs_M	peptidyl-lysine monomethylation	BP	9	0	2	1	0.133822
adult	F_vs_M	mucociliary clearance	BP	9	0	2	1	0.133822
adult	F_vs_M	bBAF complex	CC	9	0	2	1	0.133822
adult	F_vs_M	paraspeckles	CC	9	0	2	1	0.133822
adult	F_vs_M	eukaryotic translation initiation factor 4F complex	CC	9	0	2	1	0.133822
adult	F_vs_M	armadillo repeat domain binding	MF	9	0	2	1	0.133822
adult	F_vs_M	pre-miRNA binding	MF	9	0	2	1	0.133822
adult	F_vs_M	carbon-nitrogen ligase activity, with glutamine as amido-N-donor	MF	9	0	2	1	0.133822
adult	F_vs_M	response to wounding	BP	450	92	39	4.68068478050815e-11	0.134883
adult	F_vs_M	cell-cell junction organization	BP	176	27	17	0.0206912	0.134948
adult	F_vs_M	salt transmembrane transporter activity	MF	412	82	36	2.05397619349252e-09	0.135056
adult	F_vs_M	tubulin binding	MF	349	28	31	0.931321	0.135247
adult	F_vs_M	cell-cell adhesion	BP	720	127	60	3.58967057065404e-10	0.135454
adult	F_vs_M	cell morphogenesis involved in neuron differentiation	BP	591	110	50	2.39100200517598e-10	0.135745
adult	F_vs_M	actin filament capping	BP	38	9	5	0.0125304	0.136245
adult	F_vs_M	purine ribonucleotide catabolic process	BP	38	5	5	0.346469	0.136245
adult	F_vs_M	regulation of microtubule depolymerization	BP	38	5	5	0.346469	0.136245
adult	F_vs_M	regulation of lipid kinase activity	BP	38	5	5	0.346469	0.136245
adult	F_vs_M	regulation of calcineurin-NFAT signaling cascade	BP	38	4	5	0.552795	0.136245
adult	F_vs_M	cytoskeleton-dependent cytokinesis	BP	105	4	11	0.995699	0.136263
adult	F_vs_M	chloride transmembrane transporter activity	MF	82	21	9	5.47983439665734e-05	0.136389
adult	F_vs_M	signaling adaptor activity	MF	82	5	9	0.931117	0.136389
adult	F_vs_M	histone deacetylase complex	CC	82	2	9	0.998524	0.136389
adult	F_vs_M	complex of collagen trimers	CC	18	9	3	2.44103822960371e-05	0.136515
adult	F_vs_M	clathrin coat assembly	BP	18	7	3	0.00131929	0.136515
adult	F_vs_M	aromatic amino acid metabolic process	BP	18	5	3	0.0305076	0.136515
adult	F_vs_M	amino acid:monoatomic cation symporter activity	MF	18	5	3	0.0305076	0.136515
adult	F_vs_M	proximal/distal pattern formation	BP	18	4	3	0.104169	0.136515
adult	F_vs_M	locomotory exploration behavior	BP	18	4	3	0.104169	0.136515
adult	F_vs_M	regulation of megakaryocyte differentiation	BP	18	4	3	0.104169	0.136515
adult	F_vs_M	positive regulation of glycogen metabolic process	BP	18	3	3	0.27699	0.136515
adult	F_vs_M	regulation of execution phase of apoptosis	BP	18	3	3	0.27699	0.136515
adult	F_vs_M	inward rectifier potassium channel activity	MF	18	3	3	0.27699	0.136515
adult	F_vs_M	positive regulation of protein depolymerization	BP	18	2	3	0.561884	0.136515
adult	F_vs_M	purine nucleotide salvage	BP	18	2	3	0.561884	0.136515
adult	F_vs_M	regulation of neurotransmitter receptor localization to postsynaptic specialization membrane	BP	18	2	3	0.561884	0.136515
adult	F_vs_M	positive regulation of syncytium formation by plasma membrane fusion	BP	18	2	3	0.561884	0.136515
adult	F_vs_M	positive regulation of phosphoprotein phosphatase activity	BP	18	2	3	0.561884	0.136515
adult	F_vs_M	positive regulation of triglyceride biosynthetic process	BP	18	2	3	0.561884	0.136515
adult	F_vs_M	angiotensin-activated signaling pathway	BP	18	1	3	0.856362	0.136515
adult	F_vs_M	plasma membrane tubulation	BP	18	1	3	0.856362	0.136515
adult	F_vs_M	positive regulation of calcineurin-NFAT signaling cascade	BP	18	1	3	0.856362	0.136515
adult	F_vs_M	positive regulation of calcineurin-mediated signaling	BP	18	1	3	0.856362	0.136515
adult	F_vs_M	pyrimidine ribonucleotide biosynthetic process	BP	18	1	3	0.856362	0.136515
adult	F_vs_M	exocyst	CC	18	1	3	0.856362	0.136515
adult	F_vs_M	regulation of protein targeting to mitochondrion	BP	18	0	3	1	0.136515
adult	F_vs_M	regulation of cellular component biogenesis	BP	929	126	76	0.0004907	0.136904
adult	F_vs_M	phosphoric ester hydrolase activity	MF	312	32	28	0.518099	0.137332
adult	F_vs_M	monocarboxylic acid catabolic process	BP	117	16	12	0.139276	0.138231
adult	F_vs_M	regulation of synapse structure or activity	BP	275	43	25	0.00306773	0.138794
adult	F_vs_M	actin filament uncapping	BP	2	1	1	0.193855	0.139246
adult	F_vs_M	negative regulation of phospholipase C-activating G protein-coupled receptor signaling pathway	BP	2	1	1	0.193855	0.139246
adult	F_vs_M	extraocular skeletal muscle development	BP	2	1	1	0.193855	0.139246
adult	F_vs_M	regulation of systemic arterial blood pressure by acetylcholine	BP	2	1	1	0.193855	0.139246
adult	F_vs_M	regulation of systemic arterial blood pressure by neurotransmitter	BP	2	1	1	0.193855	0.139246
adult	F_vs_M	primary follicle stage	BP	2	1	1	0.193855	0.139246
adult	F_vs_M	regulation of somatic stem cell division	BP	2	1	1	0.193855	0.139246
adult	F_vs_M	positive regulation of somatic stem cell division	BP	2	1	1	0.193855	0.139246
adult	F_vs_M	ectoderm formation	BP	2	1	1	0.193855	0.139246
adult	F_vs_M	ectodermal cell fate commitment	BP	2	1	1	0.193855	0.139246
adult	F_vs_M	glycerol-3-phosphate catabolic process	BP	2	1	1	0.193855	0.139246
adult	F_vs_M	gastrin-induced gastric acid secretion	BP	2	1	1	0.193855	0.139246
adult	F_vs_M	lipopolysaccharide transport	BP	2	1	1	0.193855	0.139246
adult	F_vs_M	atrioventricular node cell fate commitment	BP	2	1	1	0.193855	0.139246
adult	F_vs_M	neurotransmitter receptor cycle	BP	2	1	1	0.193855	0.139246
adult	F_vs_M	postsynaptic neurotransmitter receptor cycle	BP	2	1	1	0.193855	0.139246
adult	F_vs_M	positive regulation of transcription from RNA polymerase II promoter in response to acidic pH	BP	2	1	1	0.193855	0.139246
adult	F_vs_M	regulation of inhibitory G protein-coupled receptor phosphorylation	BP	2	1	1	0.193855	0.139246
adult	F_vs_M	positive regulation of inhibitory G protein-coupled receptor phosphorylation	BP	2	1	1	0.193855	0.139246
adult	F_vs_M	platelet-derived growth factor production	BP	2	1	1	0.193855	0.139246
adult	F_vs_M	regulation of platelet-derived growth factor production	BP	2	1	1	0.193855	0.139246
adult	F_vs_M	negative regulation of chondrocyte development	BP	2	1	1	0.193855	0.139246
adult	F_vs_M	angiogenic sprout fusion	BP	2	1	1	0.193855	0.139246
adult	F_vs_M	cell adhesion involved in sprouting angiogenesis	BP	2	1	1	0.193855	0.139246
adult	F_vs_M	glutamine secretion	BP	2	1	1	0.193855	0.139246
adult	F_vs_M	beta-alanine transport	BP	2	1	1	0.193855	0.139246
adult	F_vs_M	epicardium morphogenesis	BP	2	1	1	0.193855	0.139246
adult	F_vs_M	regulation of systemic arterial blood pressure by ischemic conditions	BP	2	1	1	0.193855	0.139246
adult	F_vs_M	thermosensory behavior	BP	2	1	1	0.193855	0.139246
adult	F_vs_M	slow endocytic recycling	BP	2	1	1	0.193855	0.139246
adult	F_vs_M	SCF complex assembly	BP	2	1	1	0.193855	0.139246
adult	F_vs_M	negative regulation of synapse maturation	BP	2	1	1	0.193855	0.139246
adult	F_vs_M	regulation of glutamine transport	BP	2	1	1	0.193855	0.139246
adult	F_vs_M	positive regulation of glutamine transport	BP	2	1	1	0.193855	0.139246
adult	F_vs_M	gamma-aminobutyric acid catabolic process	BP	2	1	1	0.193855	0.139246
adult	F_vs_M	integrin alphav-beta6 complex	CC	2	1	1	0.193855	0.139246
adult	F_vs_M	laminin-2 complex	CC	2	1	1	0.193855	0.139246
adult	F_vs_M	muscle thin filament tropomyosin	CC	2	1	1	0.193855	0.139246
adult	F_vs_M	ethanol binding	MF	2	1	1	0.193855	0.139246
adult	F_vs_M	[acyl-carrier-protein] S-malonyltransferase activity	MF	2	1	1	0.193855	0.139246
adult	F_vs_M	S-malonyltransferase activity	MF	2	1	1	0.193855	0.139246
adult	F_vs_M	malonyltransferase activity	MF	2	1	1	0.193855	0.139246
adult	F_vs_M	steryl-beta-glucosidase activity	MF	2	1	1	0.193855	0.139246
adult	F_vs_M	interleukin-18 binding	MF	2	1	1	0.193855	0.139246
adult	F_vs_M	platelet-derived growth factor receptor activity	MF	2	1	1	0.193855	0.139246
adult	F_vs_M	beta-alanine transmembrane transporter activity	MF	2	1	1	0.193855	0.139246
adult	F_vs_M	positive regulation of actin filament binding	BP	2	0	1	1	0.139246
adult	F_vs_M	positive regulation of actin binding	BP	2	0	1	1	0.139246
adult	F_vs_M	baroreceptor response to decreased systemic arterial blood pressure	BP	2	0	1	1	0.139246
adult	F_vs_M	acetylcholine secretion, neurotransmission	BP	2	0	1	1	0.139246
adult	F_vs_M	regulation of acetylcholine secretion, neurotransmission	BP	2	0	1	1	0.139246
adult	F_vs_M	acetylcholine secretion	BP	2	0	1	1	0.139246
adult	F_vs_M	operant conditioning	BP	2	0	1	1	0.139246
adult	F_vs_M	positive regulation of metanephros development	BP	2	0	1	1	0.139246
adult	F_vs_M	regulation of metanephric glomerulus development	BP	2	0	1	1	0.139246
adult	F_vs_M	positive regulation of metanephric glomerulus development	BP	2	0	1	1	0.139246
adult	F_vs_M	response to vitamin B6	BP	2	0	1	1	0.139246
adult	F_vs_M	futile creatine cycle	BP	2	0	1	1	0.139246
adult	F_vs_M	negative regulation of calcium import into the mitochondrion	BP	2	0	1	1	0.139246
adult	F_vs_M	negative regulation of protein localization to lysosome	BP	2	0	1	1	0.139246
adult	F_vs_M	positive regulation of oxidative phosphorylation uncoupler activity	BP	2	0	1	1	0.139246
adult	F_vs_M	regulation of apoptosis involved in tissue homeostasis	BP	2	0	1	1	0.139246
adult	F_vs_M	negative regulation of prostaglandin secretion	BP	2	0	1	1	0.139246
adult	F_vs_M	negative regulation of arachidonic acid secretion	BP	2	0	1	1	0.139246
adult	F_vs_M	L-histidine import across plasma membrane	BP	2	0	1	1	0.139246
adult	F_vs_M	regulation of transcription involved in G2/M transition of mitotic cell cycle	BP	2	0	1	1	0.139246
adult	F_vs_M	regulation of cardiolipin metabolic process	BP	2	0	1	1	0.139246
adult	F_vs_M	leucine biosynthetic process	BP	2	0	1	1	0.139246
adult	F_vs_M	extrathymic T cell differentiation	BP	2	0	1	1	0.139246
adult	F_vs_M	sebum secreting cell proliferation	BP	2	0	1	1	0.139246
adult	F_vs_M	proepicardium development	BP	2	0	1	1	0.139246
adult	F_vs_M	septum transversum development	BP	2	0	1	1	0.139246
adult	F_vs_M	regulation of synaptic vesicle docking	BP	2	0	1	1	0.139246
adult	F_vs_M	negative regulation of sarcomere organization	BP	2	0	1	1	0.139246
adult	F_vs_M	negative regulation of interleukin-18 production	BP	2	0	1	1	0.139246
adult	F_vs_M	protein localization to CENP-A containing chromatin	BP	2	0	1	1	0.139246
adult	F_vs_M	positive regulation of macrophage migration inhibitory factor signaling pathway	BP	2	0	1	1	0.139246
adult	F_vs_M	positive regulation of CD8-positive, alpha-beta T cell extravasation	BP	2	0	1	1	0.139246
adult	F_vs_M	negative regulation of ATF6-mediated unfolded protein response	BP	2	0	1	1	0.139246
adult	F_vs_M	regulation of actin filament severing	BP	2	0	1	1	0.139246
adult	F_vs_M	negative regulation of actin filament severing	BP	2	0	1	1	0.139246
adult	F_vs_M	negative regulation of chronic inflammatory response	BP	2	0	1	1	0.139246
adult	F_vs_M	neuronal-glial interaction involved in cerebral cortex radial glia guided migration	BP	2	0	1	1	0.139246
adult	F_vs_M	regulation of skeletal muscle contraction by neural stimulation via neuromuscular junction	BP	2	0	1	1	0.139246
adult	F_vs_M	cerebral cortex GABAergic interneuron migration	BP	2	0	1	1	0.139246
adult	F_vs_M	response to mycophenolic acid	BP	2	0	1	1	0.139246
adult	F_vs_M	cellular response to mycophenolic acid	BP	2	0	1	1	0.139246
adult	F_vs_M	positive regulation of mitochondrial DNA replication	BP	2	0	1	1	0.139246
adult	F_vs_M	positive regulation of Rho guanyl-nucleotide exchange factor activity	BP	2	0	1	1	0.139246
adult	F_vs_M	positive regulation of phospholipase C-activating G protein-coupled receptor signaling pathway	BP	2	0	1	1	0.139246
adult	F_vs_M	CD8-positive, alpha-beta cytotoxic T cell extravasation	BP	2	0	1	1	0.139246
adult	F_vs_M	regulation of CD8-positive, alpha-beta cytotoxic T cell extravasation	BP	2	0	1	1	0.139246
adult	F_vs_M	P450-containing electron transport chain	BP	2	0	1	1	0.139246
adult	F_vs_M	Peyer's patch morphogenesis	BP	2	0	1	1	0.139246
adult	F_vs_M	response to bleomycin	BP	2	0	1	1	0.139246
adult	F_vs_M	lymphocyte migration into lymph node	BP	2	0	1	1	0.139246
adult	F_vs_M	peptidyl-cysteine S-trans-nitrosylation	BP	2	0	1	1	0.139246
adult	F_vs_M	meiotic M phase	BP	2	0	1	1	0.139246
adult	F_vs_M	positive regulation of mitotic cell cycle, embryonic	BP	2	0	1	1	0.139246
adult	F_vs_M	regulation of calcium ion import into sarcoplasmic reticulum	BP	2	0	1	1	0.139246
adult	F_vs_M	negative regulation of calcium ion import into sarcoplasmic reticulum	BP	2	0	1	1	0.139246
adult	F_vs_M	mitochondrial unfolded protein response	BP	2	0	1	1	0.139246
adult	F_vs_M	glyoxylate cycle	BP	2	0	1	1	0.139246
adult	F_vs_M	regulation of prostaglandin-E synthase activity	BP	2	0	1	1	0.139246
adult	F_vs_M	positive regulation of prostaglandin-E synthase activity	BP	2	0	1	1	0.139246
adult	F_vs_M	FasL biosynthetic process	BP	2	0	1	1	0.139246
adult	F_vs_M	regulation of skeletal muscle contraction by action potential	BP	2	0	1	1	0.139246
adult	F_vs_M	stress response to acid chemical	BP	2	0	1	1	0.139246
adult	F_vs_M	cellular stress response to acid chemical	BP	2	0	1	1	0.139246
adult	F_vs_M	metanephric glomerular epithelium development	BP	2	0	1	1	0.139246
adult	F_vs_M	negative regulation of matrix metallopeptidase secretion	BP	2	0	1	1	0.139246
adult	F_vs_M	negative regulation of protein localization to endoplasmic reticulum	BP	2	0	1	1	0.139246
adult	F_vs_M	response to glycoside	BP	2	0	1	1	0.139246
adult	F_vs_M	centrosome-templated microtubule nucleation	BP	2	0	1	1	0.139246
adult	F_vs_M	coronary vein morphogenesis	BP	2	0	1	1	0.139246
adult	F_vs_M	vestibulocochlear nerve structural organization	BP	2	0	1	1	0.139246
adult	F_vs_M	VEGF-activated neuropilin signaling pathway	BP	2	0	1	1	0.139246
adult	F_vs_M	ganglion morphogenesis	BP	2	0	1	1	0.139246
adult	F_vs_M	sensory neuron axon guidance	BP	2	0	1	1	0.139246
adult	F_vs_M	positive regulation of retinal ganglion cell axon guidance	BP	2	0	1	1	0.139246
adult	F_vs_M	dorsal root ganglion morphogenesis	BP	2	0	1	1	0.139246
adult	F_vs_M	guanylate kinase-associated protein clustering	BP	2	0	1	1	0.139246
adult	F_vs_M	negative regulation of polyamine transmembrane transport	BP	2	0	1	1	0.139246
adult	F_vs_M	negative regulation of phosphatidylinositol biosynthetic process	BP	2	0	1	1	0.139246
adult	F_vs_M	spontaneous exocytosis of neurotransmitter	BP	2	0	1	1	0.139246
adult	F_vs_M	enucleate erythrocyte development	BP	2	0	1	1	0.139246
adult	F_vs_M	positive regulation of cardiac muscle adaptation	BP	2	0	1	1	0.139246
adult	F_vs_M	positive regulation of cardiac muscle hypertrophy in response to stress	BP	2	0	1	1	0.139246
adult	F_vs_M	blood vessel lumenization	BP	2	0	1	1	0.139246
adult	F_vs_M	seryl-tRNA aminoacylation	BP	2	0	1	1	0.139246
adult	F_vs_M	natural killer cell chemotaxis	BP	2	0	1	1	0.139246
adult	F_vs_M	regulation of natural killer cell chemotaxis	BP	2	0	1	1	0.139246
adult	F_vs_M	positive regulation of natural killer cell chemotaxis	BP	2	0	1	1	0.139246
adult	F_vs_M	semaphorin-plexin signaling pathway involved in bone trabecula morphogenesis	BP	2	0	1	1	0.139246
adult	F_vs_M	glycine biosynthetic process from serine	BP	2	0	1	1	0.139246
adult	F_vs_M	late endosome to lysosome transport via multivesicular body sorting pathway	BP	2	0	1	1	0.139246
adult	F_vs_M	pH reduction	BP	2	0	1	1	0.139246
adult	F_vs_M	positive regulation of peroxidase activity	BP	2	0	1	1	0.139246
adult	F_vs_M	primary sex determination	BP	2	0	1	1	0.139246
adult	F_vs_M	primary sex determination, germ-line	BP	2	0	1	1	0.139246
adult	F_vs_M	male germ-line sex determination	BP	2	0	1	1	0.139246
adult	F_vs_M	bronchus cartilage development	BP	2	0	1	1	0.139246
adult	F_vs_M	lung smooth muscle development	BP	2	0	1	1	0.139246
adult	F_vs_M	negative regulation of cell-cell adhesion mediated by integrin	BP	2	0	1	1	0.139246
adult	F_vs_M	RNA polymerase I preinitiation complex assembly	BP	2	0	1	1	0.139246
adult	F_vs_M	regulation of heart looping	BP	2	0	1	1	0.139246
adult	F_vs_M	negative regulation of natural killer cell mediated immune response to tumor cell	BP	2	0	1	1	0.139246
adult	F_vs_M	negative regulation of natural killer cell mediated cytotoxicity directed against tumor cell target	BP	2	0	1	1	0.139246
adult	F_vs_M	replication fork arrest	BP	2	0	1	1	0.139246
adult	F_vs_M	glycerol catabolic process	BP	2	0	1	1	0.139246
adult	F_vs_M	positive regulation of somatic stem cell population maintenance	BP	2	0	1	1	0.139246
adult	F_vs_M	protein transport into plasma membrane raft	BP	2	0	1	1	0.139246
adult	F_vs_M	CTP salvage	BP	2	0	1	1	0.139246
adult	F_vs_M	positive regulation of transcription involved in G1/S transition of mitotic cell cycle	BP	2	0	1	1	0.139246
adult	F_vs_M	granulocyte colony-stimulating factor signaling pathway	BP	2	0	1	1	0.139246
adult	F_vs_M	regulation of brown fat cell proliferation	BP	2	0	1	1	0.139246
adult	F_vs_M	trophectodermal cellular morphogenesis	BP	2	0	1	1	0.139246
adult	F_vs_M	positive regulation of ARF protein signal transduction	BP	2	0	1	1	0.139246
adult	F_vs_M	thiosulfate transport	BP	2	0	1	1	0.139246
adult	F_vs_M	oxaloacetate transport	BP	2	0	1	1	0.139246
adult	F_vs_M	malate transport	BP	2	0	1	1	0.139246
adult	F_vs_M	malate transmembrane transport	BP	2	0	1	1	0.139246
adult	F_vs_M	heme transmembrane transport	BP	2	0	1	1	0.139246
adult	F_vs_M	maintenance of ER location	BP	2	0	1	1	0.139246
adult	F_vs_M	mitotic spindle disassembly	BP	2	0	1	1	0.139246
adult	F_vs_M	spindle disassembly	BP	2	0	1	1	0.139246
adult	F_vs_M	vesicle targeting, trans-Golgi to endosome	BP	2	0	1	1	0.139246
adult	F_vs_M	regulation of systemic arterial blood pressure by atrial natriuretic peptide	BP	2	0	1	1	0.139246
adult	F_vs_M	regulation of multivesicular body size	BP	2	0	1	1	0.139246
adult	F_vs_M	presynaptic actin cytoskeleton organization	BP	2	0	1	1	0.139246
adult	F_vs_M	presynaptic cytoskeleton organization	BP	2	0	1	1	0.139246
adult	F_vs_M	positive regulation of protein homodimerization activity	BP	2	0	1	1	0.139246
adult	F_vs_M	regulation of anaphase-promoting complex-dependent catabolic process	BP	2	0	1	1	0.139246
adult	F_vs_M	positive regulation of anaphase-promoting complex-dependent catabolic process	BP	2	0	1	1	0.139246
adult	F_vs_M	negative regulation of muscle atrophy	BP	2	0	1	1	0.139246
adult	F_vs_M	protein deglycation	BP	2	0	1	1	0.139246
adult	F_vs_M	regulation of membrane repolarization during ventricular cardiac muscle cell action potential	BP	2	0	1	1	0.139246
adult	F_vs_M	asymmetric Golgi ribbon formation	BP	2	0	1	1	0.139246
adult	F_vs_M	carnosine metabolic process	BP	2	0	1	1	0.139246
adult	F_vs_M	response to electrical stimulus involved in regulation of muscle adaptation	BP	2	0	1	1	0.139246
adult	F_vs_M	protein demalonylation	BP	2	0	1	1	0.139246
adult	F_vs_M	peptidyl-lysine demalonylation	BP	2	0	1	1	0.139246
adult	F_vs_M	protein desuccinylation	BP	2	0	1	1	0.139246
adult	F_vs_M	peptidyl-lysine desuccinylation	BP	2	0	1	1	0.139246
adult	F_vs_M	protein deglutarylation	BP	2	0	1	1	0.139246
adult	F_vs_M	heme A biosynthetic process	BP	2	0	1	1	0.139246
adult	F_vs_M	heme a metabolic process	BP	2	0	1	1	0.139246
adult	F_vs_M	mitochondria-nucleus signaling pathway	BP	2	0	1	1	0.139246
adult	F_vs_M	dendritic transport of mitochondrion	BP	2	0	1	1	0.139246
adult	F_vs_M	mitochondrial magnesium ion transmembrane transport	BP	2	0	1	1	0.139246
adult	F_vs_M	protein localization to microvillus	BP	2	0	1	1	0.139246
adult	F_vs_M	negative regulation of mitochondrial RNA catabolic process	BP	2	0	1	1	0.139246
adult	F_vs_M	asparagine transmembrane transport	BP	2	0	1	1	0.139246
adult	F_vs_M	mitochondrial translational initiation	BP	2	0	1	1	0.139246
adult	F_vs_M	detection of peptidoglycan	BP	2	0	1	1	0.139246
adult	F_vs_M	N-terminal peptidyl-L-cysteine N-palmitoylation	BP	2	0	1	1	0.139246
adult	F_vs_M	negative regulation of cytoplasmic translational elongation	BP	2	0	1	1	0.139246
adult	F_vs_M	positive regulation of termination of DNA-templated transcription	BP	2	0	1	1	0.139246
adult	F_vs_M	positive regulation of termination of RNA polymerase II transcription	BP	2	0	1	1	0.139246
adult	F_vs_M	mitochondrial prohibitin complex	CC	2	0	1	1	0.139246
adult	F_vs_M	sarcoplasmic reticulum lumen	CC	2	0	1	1	0.139246
adult	F_vs_M	beta-catenin-ICAT complex	CC	2	0	1	1	0.139246
adult	F_vs_M	cyclin A2-CDK1 complex	CC	2	0	1	1	0.139246
adult	F_vs_M	HSP90-CDC37 chaperone complex	CC	2	0	1	1	0.139246
adult	F_vs_M	Y chromosome	CC	2	0	1	1	0.139246
adult	F_vs_M	negative cofactor 2 complex	CC	2	0	1	1	0.139246
adult	F_vs_M	late endosome lumen	CC	2	0	1	1	0.139246
adult	F_vs_M	integrin alpha7-beta1 complex	CC	2	0	1	1	0.139246
adult	F_vs_M	integrin alpha1-beta1 complex	CC	2	0	1	1	0.139246
adult	F_vs_M	Kv4.2-KChIP2 channel complex	CC	2	0	1	1	0.139246
adult	F_vs_M	stereocilia tip link	CC	2	0	1	1	0.139246
adult	F_vs_M	stereocilia tip-link density	CC	2	0	1	1	0.139246
adult	F_vs_M	upper tip-link density	CC	2	0	1	1	0.139246
adult	F_vs_M	platelet-derived growth factor complex	CC	2	0	1	1	0.139246
adult	F_vs_M	pyruvate kinase complex	CC	2	0	1	1	0.139246
adult	F_vs_M	nuclear proteasome complex	CC	2	0	1	1	0.139246
adult	F_vs_M	proteasome activator complex	CC	2	0	1	1	0.139246
adult	F_vs_M	RNA nuclear export complex	CC	2	0	1	1	0.139246
adult	F_vs_M	succinate-CoA ligase complex (ADP-forming)	CC	2	0	1	1	0.139246
adult	F_vs_M	replication fork protection complex	CC	2	0	1	1	0.139246
adult	F_vs_M	nuclear pre-replicative complex	CC	2	0	1	1	0.139246
adult	F_vs_M	pre-replicative complex	CC	2	0	1	1	0.139246
adult	F_vs_M	endopeptidase Clp complex	CC	2	0	1	1	0.139246
adult	F_vs_M	extrinsic component of mitochondrial inner membrane	CC	2	0	1	1	0.139246
adult	F_vs_M	GMP reductase complex	CC	2	0	1	1	0.139246
adult	F_vs_M	Nem1-Spo7 phosphatase complex	CC	2	0	1	1	0.139246
adult	F_vs_M	Golgi to plasma membrane transport vesicle	CC	2	0	1	1	0.139246
adult	F_vs_M	CERF complex	CC	2	0	1	1	0.139246
adult	F_vs_M	Ric1-Rgp1 guanyl-nucleotide exchange factor complex	CC	2	0	1	1	0.139246
adult	F_vs_M	very-long-chain-acyl-CoA dehydrogenase activity	MF	2	0	1	1	0.139246
adult	F_vs_M	butyryl-CoA dehydrogenase activity	MF	2	0	1	1	0.139246
adult	F_vs_M	citrate dehydratase activity	MF	2	0	1	1	0.139246
adult	F_vs_M	titin Z domain binding	MF	2	0	1	1	0.139246
adult	F_vs_M	G protein-coupled neurotransmitter receptor activity involved in regulation of postsynaptic membrane potential	MF	2	0	1	1	0.139246
adult	F_vs_M	adenylosuccinate synthase activity	MF	2	0	1	1	0.139246
adult	F_vs_M	GAF domain binding	MF	2	0	1	1	0.139246
adult	F_vs_M	hydrolase activity, acting on acid phosphorus-nitrogen bonds	MF	2	0	1	1	0.139246
adult	F_vs_M	phosphoethanolamine phosphatase activity	MF	2	0	1	1	0.139246
adult	F_vs_M	5-aminolevulinate synthase activity	MF	2	0	1	1	0.139246
adult	F_vs_M	N-succinyltransferase activity	MF	2	0	1	1	0.139246
adult	F_vs_M	arachidonate 5-lipoxygenase activity	MF	2	0	1	1	0.139246
adult	F_vs_M	mitochondrial proton-transporting ATP synthase complex binding	MF	2	0	1	1	0.139246
adult	F_vs_M	branched-chain-amino-acid transaminase activity	MF	2	0	1	1	0.139246
adult	F_vs_M	L-leucine transaminase activity	MF	2	0	1	1	0.139246
adult	F_vs_M	L-valine transaminase activity	MF	2	0	1	1	0.139246
adult	F_vs_M	L-isoleucine transaminase activity	MF	2	0	1	1	0.139246
adult	F_vs_M	3-methyl-2-oxobutanoate dehydrogenase (2-methylpropanoyl-transferring) activity	MF	2	0	1	1	0.139246
adult	F_vs_M	nitric oxide binding	MF	2	0	1	1	0.139246
adult	F_vs_M	carnitine O-octanoyltransferase activity	MF	2	0	1	1	0.139246
adult	F_vs_M	O-octanoyltransferase activity	MF	2	0	1	1	0.139246
adult	F_vs_M	citrate (Si)-synthase activity	MF	2	0	1	1	0.139246
adult	F_vs_M	citrate synthase activity	MF	2	0	1	1	0.139246
adult	F_vs_M	CX3C chemokine receptor binding	MF	2	0	1	1	0.139246
adult	F_vs_M	DNA (cytosine-5-)-methyltransferase activity, acting on CpN substrates	MF	2	0	1	1	0.139246
adult	F_vs_M	protein-cysteine methyltransferase activity	MF	2	0	1	1	0.139246
adult	F_vs_M	cytoskeletal protein-membrane anchor activity	MF	2	0	1	1	0.139246
adult	F_vs_M	hydrolase activity, acting on acid carbon-carbon bonds	MF	2	0	1	1	0.139246
adult	F_vs_M	hydrolase activity, acting on acid carbon-carbon bonds, in ketonic substances	MF	2	0	1	1	0.139246
adult	F_vs_M	NADPH-adrenodoxin reductase activity	MF	2	0	1	1	0.139246
adult	F_vs_M	EP4 subtype prostaglandin E2 receptor binding	MF	2	0	1	1	0.139246
adult	F_vs_M	taurine:sodium symporter activity	MF	2	0	1	1	0.139246
adult	F_vs_M	phosphatidylserine decarboxylase activity	MF	2	0	1	1	0.139246
adult	F_vs_M	L-cysteine transaminase activity	MF	2	0	1	1	0.139246
adult	F_vs_M	PLC activating G protein-coupled glutamate receptor activity	MF	2	0	1	1	0.139246
adult	F_vs_M	histone H3T3 kinase activity	MF	2	0	1	1	0.139246
adult	F_vs_M	oxidoreductase activity, acting on phosphorus or arsenic in donors	MF	2	0	1	1	0.139246
adult	F_vs_M	oxidoreductase activity, acting on phosphorus or arsenic in donors, disulfide as acceptor	MF	2	0	1	1	0.139246
adult	F_vs_M	glutathione dehydrogenase (ascorbate) activity	MF	2	0	1	1	0.139246
adult	F_vs_M	methylarsonate reductase activity	MF	2	0	1	1	0.139246
adult	F_vs_M	mannokinase activity	MF	2	0	1	1	0.139246
adult	F_vs_M	telomeric repeat-containing RNA binding	MF	2	0	1	1	0.139246
adult	F_vs_M	chylomicron binding	MF	2	0	1	1	0.139246
adult	F_vs_M	isocitrate dehydrogenase (NADP+) activity	MF	2	0	1	1	0.139246
adult	F_vs_M	microtubule lateral binding	MF	2	0	1	1	0.139246
adult	F_vs_M	GMP binding	MF	2	0	1	1	0.139246
adult	F_vs_M	L-lactate dehydrogenase activity	MF	2	0	1	1	0.139246
adult	F_vs_M	L-malate dehydrogenase activity	MF	2	0	1	1	0.139246
adult	F_vs_M	ATP-dependent histone chaperone activity	MF	2	0	1	1	0.139246
adult	F_vs_M	ornithine decarboxylase inhibitor activity	MF	2	0	1	1	0.139246
adult	F_vs_M	pyruvate kinase activity	MF	2	0	1	1	0.139246
adult	F_vs_M	carbon-oxygen lyase activity, acting on phosphates	MF	2	0	1	1	0.139246
adult	F_vs_M	serine-tRNA ligase activity	MF	2	0	1	1	0.139246
adult	F_vs_M	voltage-gated sodium channel activity involved in Purkinje myocyte action potential	MF	2	0	1	1	0.139246
adult	F_vs_M	glycine hydroxymethyltransferase activity	MF	2	0	1	1	0.139246
adult	F_vs_M	N-acetyllactosaminide alpha-2,3-sialyltransferase activity	MF	2	0	1	1	0.139246
adult	F_vs_M	hexose uniporter activity	MF	2	0	1	1	0.139246
adult	F_vs_M	phosphatidylcholine phospholipase C activity	MF	2	0	1	1	0.139246
adult	F_vs_M	succinate-CoA ligase (ADP-forming) activity	MF	2	0	1	1	0.139246
adult	F_vs_M	succinate-semialdehyde dehydrogenase (NAD+) activity	MF	2	0	1	1	0.139246
adult	F_vs_M	succinate-semialdehyde dehydrogenase [NAD(P)+] activity	MF	2	0	1	1	0.139246
adult	F_vs_M	transferrin receptor activity	MF	2	0	1	1	0.139246
adult	F_vs_M	NEDD8 conjugating enzyme activity	MF	2	0	1	1	0.139246
adult	F_vs_M	thymidine phosphorylase activity	MF	2	0	1	1	0.139246
adult	F_vs_M	JUN kinase kinase activity	MF	2	0	1	1	0.139246
adult	F_vs_M	thiosulfate transmembrane transporter activity	MF	2	0	1	1	0.139246
adult	F_vs_M	inositol hexakisphosphate 1-kinase activity	MF	2	0	1	1	0.139246
adult	F_vs_M	inositol hexakisphosphate 3-kinase activity	MF	2	0	1	1	0.139246
adult	F_vs_M	estradiol binding	MF	2	0	1	1	0.139246
adult	F_vs_M	apelin receptor binding	MF	2	0	1	1	0.139246
adult	F_vs_M	peptide-serine-alpha-N-acetyltransferase activity	MF	2	0	1	1	0.139246
adult	F_vs_M	calcium:proton antiporter activity	MF	2	0	1	1	0.139246
adult	F_vs_M	5'-(N(7)-methyl 5'-triphosphoguanosine)-[mRNA] diphosphatase activity	MF	2	0	1	1	0.139246
adult	F_vs_M	dihydroorotase activity	MF	2	0	1	1	0.139246
adult	F_vs_M	protein-ribulosamine 3-kinase activity	MF	2	0	1	1	0.139246
adult	F_vs_M	peptidyl-aspartic acid 3-dioxygenase activity	MF	2	0	1	1	0.139246
adult	F_vs_M	tRNA-intron endonuclease activity	MF	2	0	1	1	0.139246
adult	F_vs_M	GMP reductase activity	MF	2	0	1	1	0.139246
adult	F_vs_M	phosphoglycolate phosphatase activity	MF	2	0	1	1	0.139246
adult	F_vs_M	phosphoglucomutase activity	MF	2	0	1	1	0.139246
adult	F_vs_M	tRNA-specific adenosine-34 deaminase activity	MF	2	0	1	1	0.139246
adult	F_vs_M	rRNA (guanosine-2'-O-)-methyltransferase activity	MF	2	0	1	1	0.139246
adult	F_vs_M	dephospho-CoA kinase activity	MF	2	0	1	1	0.139246
adult	F_vs_M	protein-malonyllysine demalonylase activity	MF	2	0	1	1	0.139246
adult	F_vs_M	protein-succinyllysine desuccinylase activity	MF	2	0	1	1	0.139246
adult	F_vs_M	protein-glutaryllysine deglutarylase activity	MF	2	0	1	1	0.139246
adult	F_vs_M	acyl-coenzyme A diphosphatase activity	MF	2	0	1	1	0.139246
adult	F_vs_M	cytosine C-5 DNA demethylase activity	MF	2	0	1	1	0.139246
adult	F_vs_M	ceramide kinase activity	MF	2	0	1	1	0.139246
adult	F_vs_M	dihydroceramide kinase activity	MF	2	0	1	1	0.139246
adult	F_vs_M	opioid growth factor receptor activity	MF	2	0	1	1	0.139246
adult	F_vs_M	mitochondrial large ribosomal subunit binding	MF	2	0	1	1	0.139246
adult	F_vs_M	magnesium:sodium antiporter activity	MF	2	0	1	1	0.139246
adult	F_vs_M	EH domain binding	MF	2	0	1	1	0.139246
adult	F_vs_M	myosin tail binding	MF	2	0	1	1	0.139246
adult	F_vs_M	L-glutamine, sodium:proton antiporter activity	MF	2	0	1	1	0.139246
adult	F_vs_M	FAD-dependent H3K4me/H3K4me3 demethylase activity	MF	2	0	1	1	0.139246
adult	F_vs_M	phosphatidylinositol-3,4-bisphosphate 4-phosphatase activity	MF	2	0	1	1	0.139246
adult	F_vs_M	cellular response to glucose stimulus	BP	129	28	13	8.90318431917273e-05	0.139473
adult	F_vs_M	regulation of phospholipase activity	BP	49	13	6	0.000976758	0.139779
adult	F_vs_M	protein complex involved in cell adhesion	CC	49	10	6	0.024346	0.139779
adult	F_vs_M	regulation of alternative mRNA splicing, via spliceosome	BP	49	5	6	0.57017	0.139779
adult	F_vs_M	membrane assembly	BP	49	4	6	0.751158	0.139779
adult	F_vs_M	chemorepellent activity	MF	28	10	4	0.000280293	0.139876
adult	F_vs_M	animal organ maturation	BP	28	8	4	0.00558757	0.139876
adult	F_vs_M	positive regulation of Rho protein signal transduction	BP	28	7	4	0.0198257	0.139876
adult	F_vs_M	regulation of phospholipase C activity	BP	28	6	4	0.0597379	0.139876
adult	F_vs_M	positive regulation of erythrocyte differentiation	BP	28	5	4	0.151404	0.139876
adult	F_vs_M	cerebellar cortex formation	BP	28	5	4	0.151404	0.139876
adult	F_vs_M	spectrin binding	MF	28	5	4	0.151404	0.139876
adult	F_vs_M	regulation of programmed necrotic cell death	BP	28	4	4	0.319417	0.139876
adult	F_vs_M	NAD metabolic process	BP	28	4	4	0.319417	0.139876
adult	F_vs_M	protein insertion into ER membrane	BP	28	2	4	0.795354	0.139876
adult	F_vs_M	regulation of nucleotide-excision repair	BP	28	1	4	0.951174	0.139876
adult	F_vs_M	phosphatidylinositol 3-kinase complex	CC	28	0	4	1	0.139876
adult	F_vs_M	negative regulation of secretion by cell	BP	141	27	14	0.000965826	0.14015
adult	F_vs_M	tissue regeneration	BP	60	10	7	0.0813015	0.140177
adult	F_vs_M	polyol metabolic process	BP	94	16	10	0.0280599	0.140185
adult	F_vs_M	neuron to neuron synapse	CC	401	60	35	0.00160722	0.140375
adult	F_vs_M	positive regulation of cell junction assembly	BP	106	21	11	0.00219371	0.142758
adult	F_vs_M	oxidoreductase activity, acting on the CH-OH group of donors, NAD or NADP as acceptor	MF	106	18	11	0.0211651	0.142758
adult	F_vs_M	positive regulation of protein transport	BP	301	48	27	0.00120482	0.142939
adult	F_vs_M	Wnt signaling pathway	BP	402	76	35	7.77834953988978e-08	0.143659
adult	F_vs_M	chemotaxis	BP	339	57	30	0.000108348	0.144287
adult	F_vs_M	positive regulation of stress-activated MAPK cascade	BP	118	16	12	0.14675	0.144416
adult	F_vs_M	branching morphogenesis of an epithelial tube	BP	166	33	16	0.000135578	0.14546
adult	F_vs_M	RNA polymerase II-specific DNA-binding transcription factor binding	MF	352	29	31	0.910951	0.145723
adult	F_vs_M	negative regulation of secretion	BP	154	28	15	0.00178623	0.145797
adult	F_vs_M	regulation of protein localization	BP	881	121	72	0.00038741	0.146385
adult	F_vs_M	morphogenesis of a branching structure	BP	215	43	20	1.21709916478239e-05	0.146477
adult	F_vs_M	protein targeting	BP	277	29	25	0.473263	0.146771
adult	F_vs_M	regulation of vasoconstriction	BP	72	12	8	0.0599834	0.146926
adult	F_vs_M	regulation of protein import into nucleus	BP	72	7	8	0.612379	0.146926
adult	F_vs_M	cell-cell signaling by wnt	BP	403	76	35	8.65160363347597e-08	0.146989
adult	F_vs_M	postsynaptic density organization	BP	39	10	5	0.00479232	0.147585
adult	F_vs_M	positive chemotaxis	BP	39	9	5	0.0148518	0.147585
adult	F_vs_M	positive regulation of amine transport	BP	39	8	5	0.040597	0.147585
adult	F_vs_M	T-helper 1 type immune response	BP	39	8	5	0.040597	0.147585
adult	F_vs_M	photoreceptor cell maintenance	BP	39	6	5	0.203173	0.147585
adult	F_vs_M	regulation of calcineurin-mediated signaling	BP	39	4	5	0.573966	0.147585
adult	F_vs_M	nucleoside bisphosphate biosynthetic process	BP	39	3	5	0.775461	0.147585
adult	F_vs_M	ribonucleoside bisphosphate biosynthetic process	BP	39	3	5	0.775461	0.147585
adult	F_vs_M	purine nucleoside bisphosphate biosynthetic process	BP	39	3	5	0.775461	0.147585
adult	F_vs_M	taxis	BP	340	57	30	0.000117527	0.147929
adult	F_vs_M	signaling receptor binding	MF	1145	230	92	2.31838687397964e-25	0.148763
adult	F_vs_M	calcium ion transmembrane transport	BP	290	45	26	0.00289747	0.148824
adult	F_vs_M	positive regulation of neural precursor cell proliferation	BP	61	14	7	0.00285553	0.149135
adult	F_vs_M	negative regulation of smooth muscle cell proliferation	BP	61	14	7	0.00285553	0.149135
adult	F_vs_M	cerebellar cortex development	BP	61	13	7	0.00770491	0.149135
adult	F_vs_M	alpha-amino acid catabolic process	BP	61	9	7	0.166192	0.149135
adult	F_vs_M	regulation of axon extension	BP	107	18	11	0.0230991	0.149413
adult	F_vs_M	endomembrane system organization	BP	506	61	43	0.0962146	0.149651
adult	F_vs_M	syncytium formation by plasma membrane fusion	BP	50	9	6	0.0642237	0.149777
adult	F_vs_M	cell-cell fusion	BP	50	9	6	0.0642237	0.149777
adult	F_vs_M	regulation of cell population proliferation	BP	1971	333	154	8.24994402405227e-23	0.150374
adult	F_vs_M	regulation of smooth muscle cell proliferation	BP	167	34	16	6.59718523156861e-05	0.150766
adult	F_vs_M	cellular response to hexose stimulus	BP	131	28	13	0.000117995	0.151415
adult	F_vs_M	protein methyltransferase activity	MF	84	1	9	0.999886	0.151442
adult	F_vs_M	adult behavior	BP	143	22	14	0.0332521	0.15157
adult	F_vs_M	positive regulation of cyclase activity	BP	29	9	4	0.0017798	0.15356
adult	F_vs_M	positive regulation of lyase activity	BP	29	9	4	0.0017798	0.15356
adult	F_vs_M	eye photoreceptor cell development	BP	29	6	4	0.0690883	0.15356
adult	F_vs_M	extracellular matrix disassembly	BP	29	5	4	0.168553	0.15356
adult	F_vs_M	nucleoside diphosphate metabolic process	BP	29	2	4	0.811288	0.15356
adult	F_vs_M	atrial cardiac muscle tissue development	BP	19	8	3	0.000313074	0.153888
adult	F_vs_M	cell-cell junction maintenance	BP	19	5	3	0.0380215	0.153888
adult	F_vs_M	potassium ion export across plasma membrane	BP	19	5	3	0.0380215	0.153888
adult	F_vs_M	L-ascorbic acid binding	MF	19	5	3	0.0380215	0.153888
adult	F_vs_M	negative regulation of myeloid cell apoptotic process	BP	19	3	3	0.306087	0.153888
adult	F_vs_M	glutamine family amino acid catabolic process	BP	19	3	3	0.306087	0.153888
adult	F_vs_M	transaminase activity	MF	19	3	3	0.306087	0.153888
adult	F_vs_M	thymic T cell selection	BP	19	2	3	0.591978	0.153888
adult	F_vs_M	acetyl-CoA biosynthetic process	BP	19	2	3	0.591978	0.153888
adult	F_vs_M	mitogen-activated protein kinase kinase binding	MF	19	2	3	0.591978	0.153888
adult	F_vs_M	oxygen binding	MF	19	2	3	0.591978	0.153888
adult	F_vs_M	mitochondrial calcium ion transmembrane transport	BP	19	1	3	0.87105	0.153888
adult	F_vs_M	hyperosmotic response	BP	19	1	3	0.87105	0.153888
adult	F_vs_M	RISC complex	CC	19	1	3	0.87105	0.153888
adult	F_vs_M	RNAi effector complex	CC	19	1	3	0.87105	0.153888
adult	F_vs_M	late endosome to lysosome transport	BP	19	0	3	1	0.153888
adult	F_vs_M	cellular response to dsRNA	BP	19	0	3	1	0.153888
adult	F_vs_M	protein-DNA complex disassembly	BP	19	0	3	1	0.153888
adult	F_vs_M	nuclear glucocorticoid receptor binding	MF	19	0	3	1	0.153888
adult	F_vs_M	proteasome binding	MF	19	0	3	1	0.153888
adult	F_vs_M	neuron spine	CC	192	30	18	0.0120664	0.15395
adult	F_vs_M	regulation of apoptotic process	BP	1373	200	109	6.80827301007141e-08	0.154481
adult	F_vs_M	negative regulation of DNA-templated transcription	BP	1082	96	87	0.942973	0.15494
adult	F_vs_M	GTPase activity	MF	279	35	25	0.117376	0.155007
adult	F_vs_M	skeletal muscle organ development	BP	180	32	17	0.00129516	0.155155
adult	F_vs_M	filopodium assembly	BP	73	10	8	0.208417	0.155273
adult	F_vs_M	positive regulation of DNA biosynthetic process	BP	73	4	8	0.948598	0.155273
adult	F_vs_M	regulation of cell projection organization	BP	715	117	59	1.39018395078138e-07	0.155381
adult	F_vs_M	positive regulation of biological process	BP	5288	682	398	5.1024700778257e-15	0.155884
adult	F_vs_M	cellular response to endogenous stimulus	BP	1175	192	94	1.02169660211325e-11	0.156067
adult	F_vs_M	positive regulation of protein secretion	BP	156	34	15	1.50576907151911e-05	0.156966
adult	F_vs_M	regulation of cell motility	BP	925	172	75	1.40397647537152e-15	0.157102
adult	F_vs_M	positive regulation of stress-activated protein kinase signaling cascade	BP	120	16	12	0.162342	0.157218
adult	F_vs_M	cell-cell junction assembly	BP	120	15	12	0.241887	0.157218
adult	F_vs_M	response to endogenous stimulus	BP	1348	232	107	1.1692135536078e-16	0.15748
adult	F_vs_M	site of polarized growth	CC	205	38	19	0.000204023	0.157508
adult	F_vs_M	cellular response to monosaccharide stimulus	BP	132	28	13	0.000135422	0.157582
adult	F_vs_M	regulation of cold-induced thermogenesis	BP	132	22	13	0.014413	0.157582
adult	F_vs_M	response to alkaloid	BP	62	8	7	0.297264	0.158355
adult	F_vs_M	signaling receptor regulator activity	MF	280	72	25	7.38340942977727e-14	0.159222
adult	F_vs_M	kidney morphogenesis	BP	85	17	9	0.00500518	0.159264
adult	F_vs_M	peptidyl-proline modification	BP	40	6	5	0.219952	0.159311
adult	F_vs_M	granulocyte differentiation	BP	40	4	5	0.59456	0.159311
adult	F_vs_M	response to dsRNA	BP	40	1	5	0.986637	0.159311
adult	F_vs_M	establishment of spindle orientation	BP	40	1	5	0.986637	0.159311
adult	F_vs_M	4 iron, 4 sulfur cluster binding	MF	40	0	5	1	0.159311
adult	F_vs_M	histone H3 methyltransferase activity	MF	40	0	5	1	0.159311
adult	F_vs_M	response to interleukin-18	BP	10	5	2	0.00179245	0.159598
adult	F_vs_M	pericyte cell differentiation	BP	10	5	2	0.00179245	0.159598
adult	F_vs_M	cardiac pacemaker cell development	BP	10	5	2	0.00179245	0.159598
adult	F_vs_M	ventricular cardiac muscle cell development	BP	10	3	2	0.0738654	0.159598
adult	F_vs_M	regulation of phosphatidylcholine metabolic process	BP	10	3	2	0.0738654	0.159598
adult	F_vs_M	SA node cell action potential	BP	10	3	2	0.0738654	0.159598
adult	F_vs_M	SA node cell to atrial cardiac muscle cell signaling	BP	10	3	2	0.0738654	0.159598
adult	F_vs_M	SA node cell to atrial cardiac muscle cell communication	BP	10	3	2	0.0738654	0.159598
adult	F_vs_M	negative regulation of inflammatory response to antigenic stimulus	BP	10	3	2	0.0738654	0.159598
adult	F_vs_M	cAMP-dependent protein kinase regulator activity	MF	10	3	2	0.0738654	0.159598
adult	F_vs_M	regulation of cytochrome-c oxidase activity	BP	10	2	2	0.272195	0.159598
adult	F_vs_M	positive regulation of mitophagy	BP	10	2	2	0.272195	0.159598
adult	F_vs_M	cell communication by electrical coupling involved in cardiac conduction	BP	10	2	2	0.272195	0.159598
adult	F_vs_M	retina vasculature morphogenesis in camera-type eye	BP	10	2	2	0.272195	0.159598
adult	F_vs_M	negative regulation of vascular endothelial growth factor signaling pathway	BP	10	2	2	0.272195	0.159598
adult	F_vs_M	regulation of cell projection size	BP	10	2	2	0.272195	0.159598
adult	F_vs_M	oxidoreductase activity, acting on a sulfur group of donors, disulfide as acceptor	MF	10	2	2	0.272195	0.159598
adult	F_vs_M	leak channel activity	MF	10	2	2	0.272195	0.159598
adult	F_vs_M	narrow pore channel activity	MF	10	2	2	0.272195	0.159598
adult	F_vs_M	cellular response to prostaglandin E stimulus	BP	10	1	2	0.659638	0.159598
adult	F_vs_M	response to morphine	BP	10	1	2	0.659638	0.159598
adult	F_vs_M	nucleoside bisphosphate catabolic process	BP	10	1	2	0.659638	0.159598
adult	F_vs_M	ribonucleoside bisphosphate catabolic process	BP	10	1	2	0.659638	0.159598
adult	F_vs_M	purine nucleoside bisphosphate catabolic process	BP	10	1	2	0.659638	0.159598
adult	F_vs_M	positive thymic T cell selection	BP	10	1	2	0.659638	0.159598
adult	F_vs_M	enucleate erythrocyte differentiation	BP	10	1	2	0.659638	0.159598
adult	F_vs_M	enoyl-CoA hydratase activity	MF	10	1	2	0.659638	0.159598
adult	F_vs_M	calcium channel inhibitor activity	MF	10	1	2	0.659638	0.159598
adult	F_vs_M	Roundabout binding	MF	10	1	2	0.659638	0.159598
adult	F_vs_M	inhibition of non-skeletal tissue mineralization	BP	10	0	2	1	0.159598
adult	F_vs_M	positive regulation of protein kinase C signaling	BP	10	0	2	1	0.159598
adult	F_vs_M	synaptic assembly at neuromuscular junction	BP	10	0	2	1	0.159598
adult	F_vs_M	response to granulocyte macrophage colony-stimulating factor	BP	10	0	2	1	0.159598
adult	F_vs_M	transferrin transport	BP	10	0	2	1	0.159598
adult	F_vs_M	optic nerve development	BP	10	0	2	1	0.159598
adult	F_vs_M	histone H3 acetylation	BP	10	0	2	1	0.159598
adult	F_vs_M	MyD88-independent toll-like receptor signaling pathway	BP	10	0	2	1	0.159598
adult	F_vs_M	Golgi ribbon formation	BP	10	0	2	1	0.159598
adult	F_vs_M	protein insertion into mitochondrial inner membrane	BP	10	0	2	1	0.159598
adult	F_vs_M	centriolar subdistal appendage	CC	10	0	2	1	0.159598
adult	F_vs_M	nucleocytoplasmic transport complex	CC	10	0	2	1	0.159598
adult	F_vs_M	C-C chemokine receptor activity	MF	10	0	2	1	0.159598
adult	F_vs_M	phospholipase A1 activity	MF	10	0	2	1	0.159598
adult	F_vs_M	voltage-gated potassium channel activity involved in ventricular cardiac muscle cell action potential repolarization	MF	10	0	2	1	0.159598
adult	F_vs_M	inner ear auditory receptor cell differentiation	BP	51	10	6	0.0314575	0.160086
adult	F_vs_M	anterograde axonal transport	BP	51	9	6	0.071245	0.160086
adult	F_vs_M	lipid binding	MF	704	107	58	1.52637820828279e-05	0.16075
adult	F_vs_M	hydrolase activity, acting on ester bonds	MF	626	61	52	0.673717	0.160835
adult	F_vs_M	inorganic anion transmembrane transporter activity	MF	97	22	10	0.000253303	0.161764
adult	F_vs_M	neuromuscular junction	CC	97	17	10	0.0184859	0.161764
adult	F_vs_M	hormone secretion	BP	306	66	27	2.82499117164482e-09	0.162776
adult	F_vs_M	positive regulation of protein ubiquitination	BP	109	7	11	0.937566	0.163192
adult	F_vs_M	regulation of protein modification by small protein conjugation or removal	BP	231	12	21	0.997979	0.163526
adult	F_vs_M	positive regulation of peptide hormone secretion	BP	121	24	12	0.00108685	0.163831
adult	F_vs_M	SH3 domain binding	MF	121	17	12	0.109115	0.163831
adult	F_vs_M	response to calcium ion	BP	121	16	12	0.170453	0.163831
adult	F_vs_M	regulation of DNA biosynthetic process	BP	121	9	12	0.881366	0.163831
adult	F_vs_M	cellular component maintenance	BP	74	14	8	0.0165855	0.16384
adult	F_vs_M	protein phosphatase regulator activity	MF	74	7	8	0.641696	0.16384
adult	F_vs_M	Golgi organization	BP	133	12	13	0.717235	0.163877
adult	F_vs_M	microtubule associated complex	CC	133	11	13	0.810518	0.163877
adult	F_vs_M	regulation of cytoskeleton organization	BP	498	66	42	0.0162918	0.164878
adult	F_vs_M	regulation of cell migration	BP	889	170	72	1.3682577835557e-16	0.165235
adult	F_vs_M	response to peptide hormone	BP	332	44	29	0.0432456	0.165687
adult	F_vs_M	formation of primary germ layer	BP	86	16	9	0.0127596	0.167277
adult	F_vs_M	positive regulation of JNK cascade	BP	86	10	9	0.382354	0.167277
adult	F_vs_M	phosphatase regulator activity	MF	86	7	9	0.788158	0.167277
adult	F_vs_M	negative regulation of protein modification by small protein conjugation or removal	BP	86	5	9	0.947059	0.167277
adult	F_vs_M	skeletal muscle tissue development	BP	170	29	16	0.00397034	0.167304
adult	F_vs_M	positive regulation of focal adhesion assembly	BP	30	7	4	0.028502	0.167722
adult	F_vs_M	regulation of fibroblast growth factor receptor signaling pathway	BP	30	6	4	0.0792349	0.167722
adult	F_vs_M	regulation of cell fate commitment	BP	30	5	4	0.186416	0.167722
adult	F_vs_M	embryonic hemopoiesis	BP	30	5	4	0.186416	0.167722
adult	F_vs_M	presynaptic cytosol	CC	30	0	4	1	0.167722
adult	F_vs_M	sensory perception of pain	BP	63	11	7	0.0527403	0.167827
adult	F_vs_M	synaptic membrane	CC	409	82	35	1.43295565427751e-09	0.167914
adult	F_vs_M	negative regulation of RNA biosynthetic process	BP	1088	97	87	0.937516	0.168068
adult	F_vs_M	nephron development	BP	134	29	13	7.10489679680521e-05	0.170298
adult	F_vs_M	regulation of organ growth	BP	110	27	11	1.17512877769837e-05	0.17031
adult	F_vs_M	regulation of extent of cell growth	BP	122	20	12	0.0224256	0.17058
adult	F_vs_M	localization	BP	4452	553	336	1.01832261576375e-08	0.170679
adult	F_vs_M	syncytium formation	BP	52	9	6	0.078724	0.170691
adult	F_vs_M	stereocilium bundle	CC	52	8	6	0.15657	0.170691
adult	F_vs_M	receptor recycling	BP	52	7	6	0.278374	0.170691
adult	F_vs_M	regulation of long-term synaptic potentiation	BP	52	6	6	0.441395	0.170691
adult	F_vs_M	intracellular protein transmembrane transport	BP	52	6	6	0.441395	0.170691
adult	F_vs_M	dynein complex	CC	52	3	6	0.911558	0.170691
adult	F_vs_M	regulation of protein targeting	BP	52	2	6	0.974658	0.170691
adult	F_vs_M	positive regulation of vascular associated smooth muscle cell proliferation	BP	41	10	5	0.00700379	0.1714
adult	F_vs_M	regulation of fatty acid oxidation	BP	41	8	5	0.0526703	0.1714
adult	F_vs_M	negative regulation of insulin receptor signaling pathway	BP	41	7	5	0.119509	0.1714
adult	F_vs_M	regulation of ubiquitin-protein transferase activity	BP	41	1	5	0.988006	0.1714
adult	F_vs_M	ADP binding	MF	41	1	5	0.988006	0.1714
adult	F_vs_M	positive regulation of systemic arterial blood pressure	BP	20	6	3	0.0123797	0.171905
adult	F_vs_M	cell fate commitment involved in formation of primary germ layer	BP	20	6	3	0.0123797	0.171905
adult	F_vs_M	organic acid:sodium symporter activity	MF	20	6	3	0.0123797	0.171905
adult	F_vs_M	membrane raft organization	BP	20	4	3	0.140619	0.171905
adult	F_vs_M	inflammatory cell apoptotic process	BP	20	4	3	0.140619	0.171905
adult	F_vs_M	intracellular sodium ion homeostasis	BP	20	3	3	0.335287	0.171905
adult	F_vs_M	response to muscle stretch	BP	20	2	3	0.620499	0.171905
adult	F_vs_M	lactate metabolic process	BP	20	1	3	0.884237	0.171905
adult	F_vs_M	purine nucleobase metabolic process	BP	20	1	3	0.884237	0.171905
adult	F_vs_M	cell migration in hindbrain	BP	20	1	3	0.884237	0.171905
adult	F_vs_M	branched-chain amino acid catabolic process	BP	20	1	3	0.884237	0.171905
adult	F_vs_M	U2 snRNP	CC	20	1	3	0.884237	0.171905
adult	F_vs_M	nuclear membrane reassembly	BP	20	0	3	1	0.171905
adult	F_vs_M	protein serine/threonine kinase binding	MF	20	0	3	1	0.171905
adult	F_vs_M	negative regulation of autophagy	BP	75	6	8	0.791052	0.17262
adult	F_vs_M	cellular response to peptide hormone stimulus	BP	258	29	23	0.320497	0.172982
adult	F_vs_M	regulation of protein ubiquitination	BP	196	12	18	0.983974	0.174866
adult	F_vs_M	microtubule binding	MF	246	19	22	0.924789	0.17557
adult	F_vs_M	regulation of secretion	BP	579	110	48	6.71070096425593e-11	0.17559
adult	F_vs_M	retina development in camera-type eye	BP	135	23	13	0.00972406	0.176843
adult	F_vs_M	cellular response to type II interferon	BP	99	14	10	0.131249	0.176999
adult	F_vs_M	negative regulation of actin filament polymerization	BP	64	13	7	0.0115764	0.177541
adult	F_vs_M	positive regulation of dendritic spine development	BP	64	7	7	0.483964	0.177541
adult	F_vs_M	translational initiation	BP	111	3	11	0.999425	0.177576
adult	F_vs_M	enzyme regulator activity	MF	1040	124	83	0.0356755	0.179465
adult	F_vs_M	negative regulation of Ras protein signal transduction	BP	53	8	6	0.168999	0.181578
adult	F_vs_M	nuclear receptor coactivator activity	MF	53	2	6	0.976879	0.181578
adult	F_vs_M	lysine N-methyltransferase activity	MF	53	1	6	0.996721	0.181578
adult	F_vs_M	protein-lysine N-methyltransferase activity	MF	53	1	6	0.996721	0.181578
adult	F_vs_M	neural crest cell development	BP	76	19	8	0.000172433	0.181607
adult	F_vs_M	negative regulation of protein ubiquitination	BP	76	5	8	0.899163	0.181607
adult	F_vs_M	ruffle	CC	148	32	14	3.13635504344974e-05	0.18219
adult	F_vs_M	phosphoprotein phosphatase activity	MF	148	16	14	0.444452	0.18219
adult	F_vs_M	excitatory synapse assembly	BP	31	9	4	0.00297104	0.182323
adult	F_vs_M	integrin complex	CC	31	9	4	0.00297104	0.182323
adult	F_vs_M	response to cocaine	BP	31	7	4	0.0336745	0.182323
adult	F_vs_M	negative regulation of fatty acid metabolic process	BP	31	6	4	0.0901694	0.182323
adult	F_vs_M	ephrin receptor binding	MF	31	6	4	0.0901694	0.182323
adult	F_vs_M	sodium channel regulator activity	MF	31	5	4	0.204925	0.182323
adult	F_vs_M	ubiquitin conjugating enzyme activity	MF	31	0	4	1	0.182323
adult	F_vs_M	cell chemotaxis	BP	235	39	21	0.00159074	0.183186
adult	F_vs_M	cold-induced thermogenesis	BP	136	24	13	0.00539431	0.183509
adult	F_vs_M	myotube cell development	BP	42	8	5	0.0594853	0.18383
adult	F_vs_M	regulation of polysaccharide metabolic process	BP	42	5	5	0.430591	0.18383
adult	F_vs_M	spliceosomal complex assembly	BP	42	4	5	0.633913	0.18383
adult	F_vs_M	positive regulation of peptide secretion	BP	124	24	12	0.00154619	0.18448
adult	F_vs_M	axon development	BP	478	89	40	1.27816868329114e-08	0.184632
adult	F_vs_M	GABA-ergic synapse	CC	100	14	10	0.139115	0.184858
adult	F_vs_M	response to organic cyclic compound	BP	608	94	50	2.57278802014005e-05	0.184904
adult	F_vs_M	growth factor receptor binding	MF	112	20	11	0.00919974	0.184986
adult	F_vs_M	oxidoreductase activity, acting on CH-OH group of donors	MF	112	19	11	0.0184069	0.184986
adult	F_vs_M	morphogenesis of a branching epithelium	BP	198	39	18	4.33964869647984e-05	0.185847
adult	F_vs_M	bone trabecula formation	BP	11	6	2	0.000330211	0.186172
adult	F_vs_M	collagen-activated tyrosine kinase receptor signaling pathway	BP	11	4	2	0.0198776	0.186172
adult	F_vs_M	neurotransmitter catabolic process	BP	11	3	2	0.0941108	0.186172
adult	F_vs_M	muscle atrophy	BP	11	3	2	0.0941108	0.186172
adult	F_vs_M	regulation of glomerular filtration	BP	11	3	2	0.0941108	0.186172
adult	F_vs_M	glomerulus morphogenesis	BP	11	3	2	0.0941108	0.186172
adult	F_vs_M	regulation of apoptotic DNA fragmentation	BP	11	3	2	0.0941108	0.186172
adult	F_vs_M	blood vessel endothelial cell differentiation	BP	11	3	2	0.0941108	0.186172
adult	F_vs_M	dense core granule cytoskeletal transport	BP	11	3	2	0.0941108	0.186172
adult	F_vs_M	peptidyl-proline hydroxylation to 4-hydroxy-L-proline	BP	11	3	2	0.0941108	0.186172
adult	F_vs_M	high-density lipoprotein particle binding	MF	11	3	2	0.0941108	0.186172
adult	F_vs_M	estradiol 17-beta-dehydrogenase [NAD(P)] activity	MF	11	3	2	0.0941108	0.186172
adult	F_vs_M	myosin heavy chain binding	MF	11	3	2	0.0941108	0.186172
adult	F_vs_M	sulfate transmembrane transporter activity	MF	11	3	2	0.0941108	0.186172
adult	F_vs_M	positive regulation of vasculogenesis	BP	11	2	2	0.31177	0.186172
adult	F_vs_M	regulation of electron transfer activity	BP	11	2	2	0.31177	0.186172
adult	F_vs_M	regulation of cellular response to osmotic stress	BP	11	2	2	0.31177	0.186172
adult	F_vs_M	glomerular mesangial cell proliferation	BP	11	2	2	0.31177	0.186172
adult	F_vs_M	positive regulation of amine metabolic process	BP	11	2	2	0.31177	0.186172
adult	F_vs_M	alditol phosphate metabolic process	BP	11	2	2	0.31177	0.186172
adult	F_vs_M	mannose metabolic process	BP	11	2	2	0.31177	0.186172
adult	F_vs_M	cation-transporting ATPase complex	CC	11	2	2	0.31177	0.186172
adult	F_vs_M	ATPase dependent transmembrane transport complex	CC	11	2	2	0.31177	0.186172
adult	F_vs_M	high voltage-gated calcium channel activity	MF	11	2	2	0.31177	0.186172
adult	F_vs_M	bioactive lipid receptor activity	MF	11	2	2	0.31177	0.186172
adult	F_vs_M	carnitine metabolic process	BP	11	1	2	0.694425	0.186172
adult	F_vs_M	mucosa-associated lymphoid tissue development	BP	11	1	2	0.694425	0.186172
adult	F_vs_M	Peyer's patch development	BP	11	1	2	0.694425	0.186172
adult	F_vs_M	response to isoquinoline alkaloid	BP	11	1	2	0.694425	0.186172
adult	F_vs_M	regulation of respiratory system process	BP	11	1	2	0.694425	0.186172
adult	F_vs_M	aspartate family amino acid catabolic process	BP	11	1	2	0.694425	0.186172
adult	F_vs_M	caveolin-mediated endocytosis	BP	11	1	2	0.694425	0.186172
adult	F_vs_M	mast cell chemotaxis	BP	11	1	2	0.694425	0.186172
adult	F_vs_M	endolysosome	CC	11	1	2	0.694425	0.186172
adult	F_vs_M	alditol:NADP+ 1-oxidoreductase activity	MF	11	1	2	0.694425	0.186172
adult	F_vs_M	axon guidance receptor activity	MF	11	1	2	0.694425	0.186172
adult	F_vs_M	phosphoserine residue binding	MF	11	1	2	0.694425	0.186172
adult	F_vs_M	killing by host of symbiont cells	BP	11	0	2	1	0.186172
adult	F_vs_M	endodermal cell fate commitment	BP	11	0	2	1	0.186172
adult	F_vs_M	positive regulation of mitophagy in response to mitochondrial depolarization	BP	11	0	2	1	0.186172
adult	F_vs_M	regulation of basement membrane organization	BP	11	0	2	1	0.186172
adult	F_vs_M	positive regulation of dendritic cell cytokine production	BP	11	0	2	1	0.186172
adult	F_vs_M	somatic hypermutation of immunoglobulin genes	BP	11	0	2	1	0.186172
adult	F_vs_M	regulation of transcription by glucose	BP	11	0	2	1	0.186172
adult	F_vs_M	viral budding from plasma membrane	BP	11	0	2	1	0.186172
adult	F_vs_M	RPAP3/R2TP/prefoldin-like complex	CC	11	0	2	1	0.186172
adult	F_vs_M	EMC complex	CC	11	0	2	1	0.186172
adult	F_vs_M	G protein-coupled chemoattractant receptor activity	MF	11	0	2	1	0.186172
adult	F_vs_M	chemokine receptor activity	MF	11	0	2	1	0.186172
adult	F_vs_M	C-C chemokine binding	MF	11	0	2	1	0.186172
adult	F_vs_M	mitochondrial ribosome binding	MF	11	0	2	1	0.186172
adult	F_vs_M	siRNA binding	MF	11	0	2	1	0.186172
adult	F_vs_M	cellular response to peptide	BP	299	36	26	0.168767	0.187239
adult	F_vs_M	developmental growth involved in morphogenesis	BP	261	48	23	3.93910663119036e-05	0.187267
adult	F_vs_M	intermediate filament	CC	65	20	7	4.20506639992715e-06	0.187487
adult	F_vs_M	myosin phosphatase activity	MF	65	4	7	0.909903	0.187487
adult	F_vs_M	dendritic spine	CC	186	29	17	0.0137956	0.188334
adult	F_vs_M	Ras protein signal transduction	BP	312	41	27	0.0553197	0.188495
adult	F_vs_M	adaptive thermogenesis	BP	149	28	14	0.00106454	0.188653
adult	F_vs_M	wound healing	BP	325	69	28	2.48730508147459e-09	0.189607
adult	F_vs_M	adherens junction	CC	137	15	13	0.428661	0.190294
adult	F_vs_M	lymphangiogenesis	BP	21	5	3	0.0561635	0.19048
adult	F_vs_M	renal system process involved in regulation of systemic arterial blood pressure	BP	21	5	3	0.0561635	0.19048
adult	F_vs_M	negative regulation of calcium-mediated signaling	BP	21	4	3	0.160491	0.19048
adult	F_vs_M	pore complex assembly	BP	21	3	3	0.364419	0.19048
adult	F_vs_M	fatty-acyl-CoA binding	MF	21	3	3	0.364419	0.19048
adult	F_vs_M	regulation of endocytic recycling	BP	21	2	3	0.647455	0.19048
adult	F_vs_M	purine-containing compound salvage	BP	21	2	3	0.647455	0.19048
adult	F_vs_M	IMP metabolic process	BP	21	2	3	0.647455	0.19048
adult	F_vs_M	cellular response to dexamethasone stimulus	BP	21	2	3	0.647455	0.19048
adult	F_vs_M	negative regulation of release of cytochrome c from mitochondria	BP	21	2	3	0.647455	0.19048
adult	F_vs_M	positive regulation of viral life cycle	BP	21	2	3	0.647455	0.19048
adult	F_vs_M	DNA demethylation	BP	21	1	3	0.896076	0.19048
adult	F_vs_M	dynein light intermediate chain binding	MF	21	1	3	0.896076	0.19048
adult	F_vs_M	methyl-CpG binding	MF	21	1	3	0.896076	0.19048
adult	F_vs_M	negative regulation of double-strand break repair via homologous recombination	BP	21	0	3	1	0.19048
adult	F_vs_M	DNA repair-dependent chromatin remodeling	BP	21	0	3	1	0.19048
adult	F_vs_M	pyrimidine nucleoside monophosphate metabolic process	BP	21	0	3	1	0.19048
adult	F_vs_M	Sin3 complex	CC	21	0	3	1	0.19048
adult	F_vs_M	acyl-CoA metabolic process	BP	77	9	8	0.387331	0.190791
adult	F_vs_M	thioester metabolic process	BP	77	9	8	0.387331	0.190791
adult	F_vs_M	protein serine/threonine phosphatase activity	MF	77	4	8	0.961584	0.190791
adult	F_vs_M	regulation of epithelial cell proliferation	BP	351	81	30	1.12795818645447e-12	0.191451
adult	F_vs_M	basal part of cell	CC	262	48	23	4.35490791368864e-05	0.19216
adult	F_vs_M	vasoconstriction	BP	89	17	9	0.00804875	0.192405
adult	F_vs_M	oxidoreductase activity, acting on the CH-CH group of donors	MF	54	3	6	0.924041	0.192733
adult	F_vs_M	histone methyltransferase activity	MF	54	1	6	0.997057	0.192733
adult	F_vs_M	hormone transport	BP	313	67	27	2.97621064951984e-09	0.192978
adult	F_vs_M	positive regulation of nervous system development	BP	326	66	28	3.91175039750454e-08	0.194012
adult	F_vs_M	response to oxygen-containing compound	BP	1379	234	108	4.60731573374017e-16	0.194068
adult	F_vs_M	response to hormone	BP	624	94	51	7.03168524441069e-05	0.194244
adult	F_vs_M	negative regulation of neurogenesis	BP	150	32	14	4.14685615306693e-05	0.195224
adult	F_vs_M	oxidoreductase activity, acting on the aldehyde or oxo group of donors, NAD or NADP as acceptor	MF	43	11	5	0.00321581	0.196578
adult	F_vs_M	pyridoxal phosphate binding	MF	43	8	5	0.06683	0.196578
adult	F_vs_M	heterotypic cell-cell adhesion	BP	43	7	5	0.14409	0.196578
adult	F_vs_M	ABC-type transporter activity	MF	43	4	5	0.652636	0.196578
adult	F_vs_M	erythrocyte development	BP	43	2	5	0.942926	0.196578
adult	F_vs_M	general transcription initiation factor activity	MF	43	0	5	1	0.196578
adult	F_vs_M	condensed chromosome, centromeric region	CC	175	3	16	0.999999	0.196845
adult	F_vs_M	positive regulation of intracellular protein transport	BP	138	11	13	0.845748	0.197194
adult	F_vs_M	postsynaptic specialization assembly	BP	32	8	4	0.0131018	0.197322
adult	F_vs_M	lymph vessel development	BP	32	7	4	0.0394348	0.197322
adult	F_vs_M	positive regulation of cellular response to insulin stimulus	BP	32	7	4	0.0394348	0.197322
adult	F_vs_M	cell volume homeostasis	BP	32	3	4	0.648376	0.197322
adult	F_vs_M	positive regulation of lymphocyte migration	BP	32	1	4	0.968296	0.197322
adult	F_vs_M	RNA polymerase II general transcription initiation factor activity	MF	32	0	4	1	0.197322
adult	F_vs_M	negative regulation of muscle cell differentiation	BP	66	13	7	0.0148953	0.197655
adult	F_vs_M	establishment of protein localization to plasma membrane	BP	66	7	7	0.517459	0.197655
adult	F_vs_M	interferon-beta production	BP	66	0	7	1	0.197655
adult	F_vs_M	regulation of interferon-beta production	BP	66	0	7	1	0.197655
adult	F_vs_M	regulation of postsynapse organization	BP	126	20	12	0.0306331	0.198894
adult	F_vs_M	cortical actin cytoskeleton	CC	78	15	8	0.0116073	0.200166
adult	F_vs_M	regulation of cytokinesis	BP	78	2	8	0.997825	0.200166
adult	F_vs_M	regulation of G protein-coupled receptor signaling pathway	BP	114	23	11	0.00107408	0.200222
adult	F_vs_M	regulation of twitch skeletal muscle contraction	BP	3	2	1	0.0291534	0.201425
adult	F_vs_M	skeletal muscle atrophy	BP	3	2	1	0.0291534	0.201425
adult	F_vs_M	smooth muscle contraction involved in micturition	BP	3	2	1	0.0291534	0.201425
adult	F_vs_M	detection of oxygen	BP	3	2	1	0.0291534	0.201425
adult	F_vs_M	ureter maturation	BP	3	2	1	0.0291534	0.201425
adult	F_vs_M	glucosylceramide catabolic process	BP	3	2	1	0.0291534	0.201425
adult	F_vs_M	zonula adherens maintenance	BP	3	2	1	0.0291534	0.201425
adult	F_vs_M	pulmonary myocardium development	BP	3	2	1	0.0291534	0.201425
adult	F_vs_M	cardiac pacemaker cell fate commitment	BP	3	2	1	0.0291534	0.201425
adult	F_vs_M	positive regulation of guanylate cyclase activity	BP	3	2	1	0.0291534	0.201425
adult	F_vs_M	negative regulation of dendritic cell differentiation	BP	3	2	1	0.0291534	0.201425
adult	F_vs_M	positive regulation of potassium ion export across plasma membrane	BP	3	2	1	0.0291534	0.201425
adult	F_vs_M	innate vocalization behavior	BP	3	2	1	0.0291534	0.201425
adult	F_vs_M	glycerol-3-phosphate dehydrogenase complex	CC	3	2	1	0.0291534	0.201425
adult	F_vs_M	glycerol-3-phosphate dehydrogenase [NAD(P)+] activity	MF	3	2	1	0.0291534	0.201425
adult	F_vs_M	nitric-oxide synthase activity	MF	3	2	1	0.0291534	0.201425
adult	F_vs_M	tetrahydrobiopterin binding	MF	3	2	1	0.0291534	0.201425
adult	F_vs_M	regulation of the force of skeletal muscle contraction	BP	3	1	1	0.276206	0.201425
adult	F_vs_M	regulation of skeletal muscle contraction by chemo-mechanical energy conversion	BP	3	1	1	0.276206	0.201425
adult	F_vs_M	norepinephrine-epinephrine-mediated vasodilation involved in regulation of systemic arterial blood pressure	BP	3	1	1	0.276206	0.201425
adult	F_vs_M	positive regulation of endodeoxyribonuclease activity	BP	3	1	1	0.276206	0.201425
adult	F_vs_M	positive regulation of protein localization to endoplasmic reticulum	BP	3	1	1	0.276206	0.201425
adult	F_vs_M	epoxide metabolic process	BP	3	1	1	0.276206	0.201425
adult	F_vs_M	regulation of phosphatidylcholine catabolic process	BP	3	1	1	0.276206	0.201425
adult	F_vs_M	maintenance of postsynaptic density structure	BP	3	1	1	0.276206	0.201425
adult	F_vs_M	negative regulation of intrinsic apoptotic signaling pathway in response to osmotic stress	BP	3	1	1	0.276206	0.201425
adult	F_vs_M	negative regulation of adherens junction organization	BP	3	1	1	0.276206	0.201425
adult	F_vs_M	inhibitory G protein-coupled receptor phosphorylation	BP	3	1	1	0.276206	0.201425
adult	F_vs_M	negative regulation of branching morphogenesis of a nerve	BP	3	1	1	0.276206	0.201425
adult	F_vs_M	regulation of grooming behavior	BP	3	1	1	0.276206	0.201425
adult	F_vs_M	glomerular endothelium development	BP	3	1	1	0.276206	0.201425
adult	F_vs_M	positive regulation of guanyl-nucleotide exchange factor activity	BP	3	1	1	0.276206	0.201425
adult	F_vs_M	negative regulation of activation-induced cell death of T cells	BP	3	1	1	0.276206	0.201425
adult	F_vs_M	negative regulation of neutrophil apoptotic process	BP	3	1	1	0.276206	0.201425
adult	F_vs_M	epithelial cell proliferation involved in salivary gland morphogenesis	BP	3	1	1	0.276206	0.201425
adult	F_vs_M	response to anesthetic	BP	3	1	1	0.276206	0.201425
adult	F_vs_M	regulation of primitive erythrocyte differentiation	BP	3	1	1	0.276206	0.201425
adult	F_vs_M	forebrain neuron fate commitment	BP	3	1	1	0.276206	0.201425
adult	F_vs_M	positive regulation of relaxation of muscle	BP	3	1	1	0.276206	0.201425
adult	F_vs_M	atrioventricular bundle cell differentiation	BP	3	1	1	0.276206	0.201425
adult	F_vs_M	cellular response to potassium ion starvation	BP	3	1	1	0.276206	0.201425
adult	F_vs_M	cellular response to bile acid	BP	3	1	1	0.276206	0.201425
adult	F_vs_M	cellular response to parathyroid hormone stimulus	BP	3	1	1	0.276206	0.201425
adult	F_vs_M	positive regulation of endosome to plasma membrane protein transport	BP	3	1	1	0.276206	0.201425
adult	F_vs_M	intermediate filament polymerization or depolymerization	BP	3	1	1	0.276206	0.201425
adult	F_vs_M	cellular detoxification of cadmium ion	BP	3	1	1	0.276206	0.201425
adult	F_vs_M	cellular detoxification of metal ion	BP	3	1	1	0.276206	0.201425
adult	F_vs_M	metanephric glomerulus morphogenesis	BP	3	1	1	0.276206	0.201425
adult	F_vs_M	metanephric glomerulus vasculature morphogenesis	BP	3	1	1	0.276206	0.201425
adult	F_vs_M	metanephric glomerular capillary formation	BP	3	1	1	0.276206	0.201425
adult	F_vs_M	protein kinase D signaling	BP	3	1	1	0.276206	0.201425
adult	F_vs_M	nitrate metabolic process	BP	3	1	1	0.276206	0.201425
adult	F_vs_M	negative regulation of toll-like receptor 9 signaling pathway	BP	3	1	1	0.276206	0.201425
adult	F_vs_M	stem cell fate specification	BP	3	1	1	0.276206	0.201425
adult	F_vs_M	selenium compound metabolic process	BP	3	1	1	0.276206	0.201425
adult	F_vs_M	positive regulation of platelet-derived growth factor receptor-beta signaling pathway	BP	3	1	1	0.276206	0.201425
adult	F_vs_M	vagus nerve development	BP	3	1	1	0.276206	0.201425
adult	F_vs_M	transforming growth factor beta receptor complex assembly	BP	3	1	1	0.276206	0.201425
adult	F_vs_M	establishment or maintenance of polarity of embryonic epithelium	BP	3	1	1	0.276206	0.201425
adult	F_vs_M	corticotropin-releasing hormone secretion	BP	3	1	1	0.276206	0.201425
adult	F_vs_M	regulation of corticotropin-releasing hormone secretion	BP	3	1	1	0.276206	0.201425
adult	F_vs_M	positive regulation of corticotropin-releasing hormone secretion	BP	3	1	1	0.276206	0.201425
adult	F_vs_M	negative regulation of adiponectin secretion	BP	3	1	1	0.276206	0.201425
adult	F_vs_M	regulation of membrane repolarization during cardiac muscle cell action potential	BP	3	1	1	0.276206	0.201425
adult	F_vs_M	dense body	CC	3	1	1	0.276206	0.201425
adult	F_vs_M	bradykinin receptor binding	MF	3	1	1	0.276206	0.201425
adult	F_vs_M	beta-adrenergic receptor activity	MF	3	1	1	0.276206	0.201425
adult	F_vs_M	alpha-2A adrenergic receptor binding	MF	3	1	1	0.276206	0.201425
adult	F_vs_M	copper-dependent protein binding	MF	3	1	1	0.276206	0.201425
adult	F_vs_M	indanol dehydrogenase activity	MF	3	1	1	0.276206	0.201425
adult	F_vs_M	glycogen (starch) synthase activity	MF	3	1	1	0.276206	0.201425
adult	F_vs_M	glucosylceramidase activity	MF	3	1	1	0.276206	0.201425
adult	F_vs_M	beta-glucosidase activity	MF	3	1	1	0.276206	0.201425
adult	F_vs_M	protein-disulfide reductase (glutathione) activity	MF	3	1	1	0.276206	0.201425
adult	F_vs_M	calmodulin-activated dual specificity 3',5'-cyclic-GMP, 3',5'-cyclic-AMP phosphodiesterase activity	MF	3	1	1	0.276206	0.201425
adult	F_vs_M	calmodulin-activated 3',5'-cyclic-GMP phosphodiesterase activity	MF	3	1	1	0.276206	0.201425
adult	F_vs_M	calcium-independent protein kinase C activity	MF	3	1	1	0.276206	0.201425
adult	F_vs_M	glycogen phosphorylase activity	MF	3	1	1	0.276206	0.201425
adult	F_vs_M	linear malto-oligosaccharide phosphorylase activity	MF	3	1	1	0.276206	0.201425
adult	F_vs_M	SHG alpha-glucan phosphorylase activity	MF	3	1	1	0.276206	0.201425
adult	F_vs_M	vitamin D response element binding	MF	3	1	1	0.276206	0.201425
adult	F_vs_M	carbohydrate:proton symporter activity	MF	3	1	1	0.276206	0.201425
adult	F_vs_M	intraciliary transport particle A binding	MF	3	1	1	0.276206	0.201425
adult	F_vs_M	oxaloacetate transmembrane transporter activity	MF	3	1	1	0.276206	0.201425
adult	F_vs_M	malate transmembrane transporter activity	MF	3	1	1	0.276206	0.201425
adult	F_vs_M	regulation of actin filament binding	BP	3	0	1	1	0.201425
adult	F_vs_M	regulation of actin binding	BP	3	0	1	1	0.201425
adult	F_vs_M	carnitine metabolic process, CoA-linked	BP	3	0	1	1	0.201425
adult	F_vs_M	inosine biosynthetic process	BP	3	0	1	1	0.201425
adult	F_vs_M	positive regulation of glycogen catabolic process	BP	3	0	1	1	0.201425
adult	F_vs_M	diaphragm contraction	BP	3	0	1	1	0.201425
adult	F_vs_M	regulation of mini excitatory postsynaptic potential	BP	3	0	1	1	0.201425
adult	F_vs_M	positive regulation of mini excitatory postsynaptic potential	BP	3	0	1	1	0.201425
adult	F_vs_M	mini excitatory postsynaptic potential	BP	3	0	1	1	0.201425
adult	F_vs_M	positive regulation of dendritic cell differentiation	BP	3	0	1	1	0.201425
adult	F_vs_M	macrophage migration inhibitory factor signaling pathway	BP	3	0	1	1	0.201425
adult	F_vs_M	regulation of macrophage migration inhibitory factor signaling pathway	BP	3	0	1	1	0.201425
adult	F_vs_M	positive regulation of neuromuscular junction development	BP	3	0	1	1	0.201425
adult	F_vs_M	renin-angiotensin regulation of aldosterone production	BP	3	0	1	1	0.201425
adult	F_vs_M	regulation of renal output by angiotensin	BP	3	0	1	1	0.201425
adult	F_vs_M	regulation of metanephros development	BP	3	0	1	1	0.201425
adult	F_vs_M	response to 2,3,7,8-tetrachlorodibenzodioxine	BP	3	0	1	1	0.201425
adult	F_vs_M	cellular response to 2,3,7,8-tetrachlorodibenzodioxine	BP	3	0	1	1	0.201425
adult	F_vs_M	ADP biosynthetic process	BP	3	0	1	1	0.201425
adult	F_vs_M	regulation of calcium import into the mitochondrion	BP	3	0	1	1	0.201425
adult	F_vs_M	lipoxin biosynthetic process	BP	3	0	1	1	0.201425
adult	F_vs_M	leukotriene production involved in inflammatory response	BP	3	0	1	1	0.201425
adult	F_vs_M	regulation of leukocyte adhesion to arterial endothelial cell	BP	3	0	1	1	0.201425
adult	F_vs_M	mitochondrial ADP transmembrane transport	BP	3	0	1	1	0.201425
adult	F_vs_M	inhibition of cysteine-type endopeptidase activity involved in apoptotic process	BP	3	0	1	1	0.201425
adult	F_vs_M	positive regulation of G protein-coupled receptor internalization	BP	3	0	1	1	0.201425
adult	F_vs_M	ammonium import across plasma membrane	BP	3	0	1	1	0.201425
adult	F_vs_M	regulation of calcium:sodium antiporter activity	BP	3	0	1	1	0.201425
adult	F_vs_M	valine biosynthetic process	BP	3	0	1	1	0.201425
adult	F_vs_M	presynaptic signal transduction	BP	3	0	1	1	0.201425
adult	F_vs_M	presynapse to nucleus signaling pathway	BP	3	0	1	1	0.201425
adult	F_vs_M	presynaptic active zone assembly	BP	3	0	1	1	0.201425
adult	F_vs_M	membrane depolarization during bundle of His cell action potential	BP	3	0	1	1	0.201425
adult	F_vs_M	regulation of endocannabinoid signaling pathway	BP	3	0	1	1	0.201425
adult	F_vs_M	positive regulation of skeletal muscle tissue regeneration	BP	3	0	1	1	0.201425
adult	F_vs_M	glial cell fate determination	BP	3	0	1	1	0.201425
adult	F_vs_M	insulin receptor internalization	BP	3	0	1	1	0.201425
adult	F_vs_M	positive regulation of G2/MI transition of meiotic cell cycle	BP	3	0	1	1	0.201425
adult	F_vs_M	positive regulation of meiotic cell cycle phase transition	BP	3	0	1	1	0.201425
adult	F_vs_M	CD8-positive, alpha-beta T cell extravasation	BP	3	0	1	1	0.201425
adult	F_vs_M	regulation of CD8-positive, alpha-beta T cell extravasation	BP	3	0	1	1	0.201425
adult	F_vs_M	ATF6-mediated unfolded protein response	BP	3	0	1	1	0.201425
adult	F_vs_M	regulation of ATF6-mediated unfolded protein response	BP	3	0	1	1	0.201425
adult	F_vs_M	regulation of chronic inflammatory response	BP	3	0	1	1	0.201425
adult	F_vs_M	negative regulation of apoptotic DNA fragmentation	BP	3	0	1	1	0.201425
adult	F_vs_M	DNA methylation on cytosine within a CG sequence	BP	3	0	1	1	0.201425
adult	F_vs_M	C-5 methylation of cytosine	BP	3	0	1	1	0.201425
adult	F_vs_M	cell differentiation involved in phenotypic switching	BP	3	0	1	1	0.201425
adult	F_vs_M	response to bisphenol A	BP	3	0	1	1	0.201425
adult	F_vs_M	cellular response to bisphenol A	BP	3	0	1	1	0.201425
adult	F_vs_M	vascular associated smooth muscle cell differentiation involved in phenotypic switching	BP	3	0	1	1	0.201425
adult	F_vs_M	regulation of cell differentiation involved in phenotypic switching	BP	3	0	1	1	0.201425
adult	F_vs_M	regulation of vascular associated smooth muscle cell differentiation involved in phenotypic switching	BP	3	0	1	1	0.201425
adult	F_vs_M	regulation of prostaglandin-endoperoxide synthase activity	BP	3	0	1	1	0.201425
adult	F_vs_M	positive regulation of prostaglandin-endoperoxide synthase activity	BP	3	0	1	1	0.201425
adult	F_vs_M	trans-synaptic signaling by trans-synaptic complex, modulating synaptic transmission	BP	3	0	1	1	0.201425
adult	F_vs_M	positive regulation of mitochondrial DNA metabolic process	BP	3	0	1	1	0.201425
adult	F_vs_M	myoblast fate commitment	BP	3	0	1	1	0.201425
adult	F_vs_M	positive regulation of dopamine biosynthetic process	BP	3	0	1	1	0.201425
adult	F_vs_M	paranodal junction maintenance	BP	3	0	1	1	0.201425
adult	F_vs_M	positive regulation of synaptic transmission, dopaminergic	BP	3	0	1	1	0.201425
adult	F_vs_M	dsRNA transport	BP	3	0	1	1	0.201425
adult	F_vs_M	regulation of succinate dehydrogenase activity	BP	3	0	1	1	0.201425
adult	F_vs_M	response to glycine	BP	3	0	1	1	0.201425
adult	F_vs_M	cellular response to glycine	BP	3	0	1	1	0.201425
adult	F_vs_M	septum secundum development	BP	3	0	1	1	0.201425
adult	F_vs_M	protein K27-linked deubiquitination	BP	3	0	1	1	0.201425
adult	F_vs_M	negative regulation of amacrine cell differentiation	BP	3	0	1	1	0.201425
adult	F_vs_M	metaphase	BP	3	0	1	1	0.201425
adult	F_vs_M	regulation of peroxidase activity	BP	3	0	1	1	0.201425
adult	F_vs_M	lactate biosynthetic process from pyruvate	BP	3	0	1	1	0.201425
adult	F_vs_M	cellular response to cisplatin	BP	3	0	1	1	0.201425
adult	F_vs_M	chylomicron remodeling	BP	3	0	1	1	0.201425
adult	F_vs_M	late endosomal microautophagy	BP	3	0	1	1	0.201425
adult	F_vs_M	regulation of phosphatidylinositol biosynthetic process	BP	3	0	1	1	0.201425
adult	F_vs_M	plasmacytoid dendritic cell differentiation	BP	3	0	1	1	0.201425
adult	F_vs_M	lymphoid lineage cell migration	BP	3	0	1	1	0.201425
adult	F_vs_M	desmosome assembly	BP	3	0	1	1	0.201425
adult	F_vs_M	positive regulation of norepinephrine secretion	BP	3	0	1	1	0.201425
adult	F_vs_M	response to hydrogen sulfide	BP	3	0	1	1	0.201425
adult	F_vs_M	cellular response to hydrogen sulfide	BP	3	0	1	1	0.201425
adult	F_vs_M	plus-end-directed vesicle transport along microtubule	BP	3	0	1	1	0.201425
adult	F_vs_M	plus-end-directed organelle transport along microtubule	BP	3	0	1	1	0.201425
adult	F_vs_M	regulation of blastocyst development	BP	3	0	1	1	0.201425
adult	F_vs_M	negative regulation of interleukin-13 production	BP	3	0	1	1	0.201425
adult	F_vs_M	positive regulation of peptidyl-serine phosphorylation of STAT protein	BP	3	0	1	1	0.201425
adult	F_vs_M	ventricular cardiac myofibril assembly	BP	3	0	1	1	0.201425
adult	F_vs_M	cardiac muscle thin filament assembly	BP	3	0	1	1	0.201425
adult	F_vs_M	regulation of ephrin receptor signaling pathway	BP	3	0	1	1	0.201425
adult	F_vs_M	regulation of retinal ganglion cell axon guidance	BP	3	0	1	1	0.201425
adult	F_vs_M	facioacoustic ganglion development	BP	3	0	1	1	0.201425
adult	F_vs_M	brown fat cell proliferation	BP	3	0	1	1	0.201425
adult	F_vs_M	immunoglobulin transcytosis in epithelial cells	BP	3	0	1	1	0.201425
adult	F_vs_M	TRAM-dependent toll-like receptor signaling pathway	BP	3	0	1	1	0.201425
adult	F_vs_M	TRAM-dependent toll-like receptor 4 signaling pathway	BP	3	0	1	1	0.201425
adult	F_vs_M	chemokine (C-C motif) ligand 21 signaling pathway	BP	3	0	1	1	0.201425
adult	F_vs_M	error-free translesion synthesis	BP	3	0	1	1	0.201425
adult	F_vs_M	endocardium formation	BP	3	0	1	1	0.201425
adult	F_vs_M	U2-type prespliceosome assembly	BP	3	0	1	1	0.201425
adult	F_vs_M	membrane depolarization during Purkinje myocyte cell action potential	BP	3	0	1	1	0.201425
adult	F_vs_M	alditol catabolic process	BP	3	0	1	1	0.201425
adult	F_vs_M	synaptic target recognition	BP	3	0	1	1	0.201425
adult	F_vs_M	negative regulation of blood-brain barrier permeability	BP	3	0	1	1	0.201425
adult	F_vs_M	negative regulation of satellite cell differentiation	BP	3	0	1	1	0.201425
adult	F_vs_M	negative regulation of skeletal muscle satellite cell proliferation	BP	3	0	1	1	0.201425
adult	F_vs_M	regulation of brain-derived neurotrophic factor receptor signaling pathway	BP	3	0	1	1	0.201425
adult	F_vs_M	positive regulation of glucose mediated signaling pathway	BP	3	0	1	1	0.201425
adult	F_vs_M	negative regulation of membrane hyperpolarization	BP	3	0	1	1	0.201425
adult	F_vs_M	germ-line sex determination	BP	3	0	1	1	0.201425
adult	F_vs_M	negative regulation of peptidyl-serine dephosphorylation	BP	3	0	1	1	0.201425
adult	F_vs_M	global gene silencing by mRNA cleavage	BP	3	0	1	1	0.201425
adult	F_vs_M	regulation of viral budding via host ESCRT complex	BP	3	0	1	1	0.201425
adult	F_vs_M	positive regulation of viral budding via host ESCRT complex	BP	3	0	1	1	0.201425
adult	F_vs_M	rRNA import into mitochondrion	BP	3	0	1	1	0.201425
adult	F_vs_M	'de novo' UMP biosynthetic process	BP	3	0	1	1	0.201425
adult	F_vs_M	somatic muscle development	BP	3	0	1	1	0.201425
adult	F_vs_M	amylase secretion	BP	3	0	1	1	0.201425
adult	F_vs_M	positive regulation of lymphangiogenesis	BP	3	0	1	1	0.201425
adult	F_vs_M	positive regulation of homophilic cell adhesion	BP	3	0	1	1	0.201425
adult	F_vs_M	oxidative single-stranded DNA demethylation	BP	3	0	1	1	0.201425
adult	F_vs_M	oxidative single-stranded RNA demethylation	BP	3	0	1	1	0.201425
adult	F_vs_M	COP9 signalosome assembly	BP	3	0	1	1	0.201425
adult	F_vs_M	intralumenal vesicle formation	BP	3	0	1	1	0.201425
adult	F_vs_M	negative regulation of oocyte maturation	BP	3	0	1	1	0.201425
adult	F_vs_M	5-methylcytosine catabolic process	BP	3	0	1	1	0.201425
adult	F_vs_M	5-methylcytosine metabolic process	BP	3	0	1	1	0.201425
adult	F_vs_M	epigenetic programing of male pronucleus	BP	3	0	1	1	0.201425
adult	F_vs_M	calcium export from the mitochondrion	BP	3	0	1	1	0.201425
adult	F_vs_M	malonyl-CoA catabolic process	BP	3	0	1	1	0.201425
adult	F_vs_M	positive regulation of glutamate receptor signaling pathway	BP	3	0	1	1	0.201425
adult	F_vs_M	positive regulation of chemokine (C-C motif) ligand 5 production	BP	3	0	1	1	0.201425
adult	F_vs_M	nuclear matrix organization	BP	3	0	1	1	0.201425
adult	F_vs_M	nuclear matrix anchoring at nuclear membrane	BP	3	0	1	1	0.201425
adult	F_vs_M	tRNA-type intron splice site recognition and cleavage	BP	3	0	1	1	0.201425
adult	F_vs_M	regulation of mitochondrial ATP synthesis coupled proton transport	BP	3	0	1	1	0.201425
adult	F_vs_M	cellular heat acclimation	BP	3	0	1	1	0.201425
adult	F_vs_M	mitotic cytokinesis checkpoint signaling	BP	3	0	1	1	0.201425
adult	F_vs_M	positive regulation of protein localization to lysosome	BP	3	0	1	1	0.201425
adult	F_vs_M	regulation of vascular permeability involved in acute inflammatory response	BP	3	0	1	1	0.201425
adult	F_vs_M	medium-chain fatty-acyl-CoA catabolic process	BP	3	0	1	1	0.201425
adult	F_vs_M	mitochondrial translational termination	BP	3	0	1	1	0.201425
adult	F_vs_M	protein K6-linked deubiquitination	BP	3	0	1	1	0.201425
adult	F_vs_M	negative regulation of GTP binding	BP	3	0	1	1	0.201425
adult	F_vs_M	regulation of peroxisome organization	BP	3	0	1	1	0.201425
adult	F_vs_M	N-terminal protein palmitoylation	BP	3	0	1	1	0.201425
adult	F_vs_M	asparagine transport	BP	3	0	1	1	0.201425
adult	F_vs_M	regulation of cell growth by extracellular stimulus	BP	3	0	1	1	0.201425
adult	F_vs_M	growth cone lamellipodium	CC	3	0	1	1	0.201425
adult	F_vs_M	caveolar macromolecular signaling complex	CC	3	0	1	1	0.201425
adult	F_vs_M	cyclin B1-CDK1 complex	CC	3	0	1	1	0.201425
adult	F_vs_M	extracellular matrix of synaptic cleft	CC	3	0	1	1	0.201425
adult	F_vs_M	laminin-1 complex	CC	3	0	1	1	0.201425
adult	F_vs_M	laminin-10 complex	CC	3	0	1	1	0.201425
adult	F_vs_M	tubulin complex	CC	3	0	1	1	0.201425
adult	F_vs_M	nascent polypeptide-associated complex	CC	3	0	1	1	0.201425
adult	F_vs_M	postsynaptic early endosome	CC	3	0	1	1	0.201425
adult	F_vs_M	CAF-1 complex	CC	3	0	1	1	0.201425
adult	F_vs_M	signal recognition particle receptor complex	CC	3	0	1	1	0.201425
adult	F_vs_M	succinate-CoA ligase complex	CC	3	0	1	1	0.201425
adult	F_vs_M	IRE1-TRAF2-ASK1 complex	CC	3	0	1	1	0.201425
adult	F_vs_M	TSC1-TSC2 complex	CC	3	0	1	1	0.201425
adult	F_vs_M	muscle cell projection	CC	3	0	1	1	0.201425
adult	F_vs_M	muscle cell projection membrane	CC	3	0	1	1	0.201425
adult	F_vs_M	mitochondrial electron transfer flavoprotein complex	CC	3	0	1	1	0.201425
adult	F_vs_M	electron transfer flavoprotein complex	CC	3	0	1	1	0.201425
adult	F_vs_M	short-chain-acyl-CoA dehydrogenase activity	MF	3	0	1	1	0.201425
adult	F_vs_M	aconitate hydratase activity	MF	3	0	1	1	0.201425
adult	F_vs_M	3 iron, 4 sulfur cluster binding	MF	3	0	1	1	0.201425
adult	F_vs_M	G protein-coupled adenosine receptor activity	MF	3	0	1	1	0.201425
adult	F_vs_M	alpha1-adrenergic receptor activity	MF	3	0	1	1	0.201425
adult	F_vs_M	angiotensin type II receptor activity	MF	3	0	1	1	0.201425
adult	F_vs_M	pyridoxal phosphatase activity	MF	3	0	1	1	0.201425
adult	F_vs_M	potassium channel activator activity	MF	3	0	1	1	0.201425
adult	F_vs_M	C-X-C chemokine receptor activity	MF	3	0	1	1	0.201425
adult	F_vs_M	bisphosphoglycerate mutase activity	MF	3	0	1	1	0.201425
adult	F_vs_M	phosphoglycerate mutase activity	MF	3	0	1	1	0.201425
adult	F_vs_M	2,3-bisphosphoglycerate-dependent phosphoglycerate mutase activity	MF	3	0	1	1	0.201425
adult	F_vs_M	voltage-gated calcium channel activity involved in AV node cell action potential	MF	3	0	1	1	0.201425
adult	F_vs_M	IDP phosphatase activity	MF	3	0	1	1	0.201425
adult	F_vs_M	adiponectin binding	MF	3	0	1	1	0.201425
adult	F_vs_M	octanoyltransferase activity	MF	3	0	1	1	0.201425
adult	F_vs_M	cytidine kinase activity	MF	3	0	1	1	0.201425
adult	F_vs_M	RISC complex binding	MF	3	0	1	1	0.201425
adult	F_vs_M	DNA (cytosine-5-)-methyltransferase activity	MF	3	0	1	1	0.201425
adult	F_vs_M	oxidoreductase activity, acting on iron-sulfur proteins as donors	MF	3	0	1	1	0.201425
adult	F_vs_M	oxidoreductase activity, acting on iron-sulfur proteins as donors, NAD or NADP as acceptor	MF	3	0	1	1	0.201425
adult	F_vs_M	taurine transmembrane transporter activity	MF	3	0	1	1	0.201425
adult	F_vs_M	alkanesulfonate transmembrane transporter activity	MF	3	0	1	1	0.201425
adult	F_vs_M	kynurenine-oxoglutarate transaminase activity	MF	3	0	1	1	0.201425
adult	F_vs_M	kynurenine aminotransferase activity	MF	3	0	1	1	0.201425
adult	F_vs_M	sn-1-glycerol-3-phosphate C16:0-DCA-CoA acyl transferase activity	MF	3	0	1	1	0.201425
adult	F_vs_M	adipokinetic hormone receptor activity	MF	3	0	1	1	0.201425
adult	F_vs_M	adenylate cyclase inhibiting G protein-coupled glutamate receptor activity	MF	3	0	1	1	0.201425
adult	F_vs_M	G protein-coupled glutamate receptor activity	MF	3	0	1	1	0.201425
adult	F_vs_M	oxidoreductase activity, acting on a sulfur group of donors, quinone or similar compound as acceptor	MF	3	0	1	1	0.201425
adult	F_vs_M	H3K9me3 modified histone binding	MF	3	0	1	1	0.201425
adult	F_vs_M	RNA endonuclease activity, producing 3'-phosphomonoesters	MF	3	0	1	1	0.201425
adult	F_vs_M	sulfonylurea receptor binding	MF	3	0	1	1	0.201425
adult	F_vs_M	membrane curvature sensor activity	MF	3	0	1	1	0.201425
adult	F_vs_M	voltage-gated potassium channel activity involved in atrial cardiac muscle cell action potential repolarization	MF	3	0	1	1	0.201425
adult	F_vs_M	lactate dehydrogenase activity	MF	3	0	1	1	0.201425
adult	F_vs_M	plus-end directed microfilament motor activity	MF	3	0	1	1	0.201425
adult	F_vs_M	preprotein binding	MF	3	0	1	1	0.201425
adult	F_vs_M	cAMP-dependent protein kinase activity	MF	3	0	1	1	0.201425
adult	F_vs_M	procollagen-lysine 5-dioxygenase activity	MF	3	0	1	1	0.201425
adult	F_vs_M	DNA primase activity	MF	3	0	1	1	0.201425
adult	F_vs_M	phosphatidylinositol-3,4-bisphosphate phosphatase activity	MF	3	0	1	1	0.201425
adult	F_vs_M	threonine aldolase activity	MF	3	0	1	1	0.201425
adult	F_vs_M	L-allo-threonine aldolase activity	MF	3	0	1	1	0.201425
adult	F_vs_M	serine binding	MF	3	0	1	1	0.201425
adult	F_vs_M	somatostatin receptor activity	MF	3	0	1	1	0.201425
adult	F_vs_M	succinate-CoA ligase activity	MF	3	0	1	1	0.201425
adult	F_vs_M	TRAIL binding	MF	3	0	1	1	0.201425
adult	F_vs_M	uridine kinase activity	MF	3	0	1	1	0.201425
adult	F_vs_M	cGMP-stimulated cyclic-nucleotide phosphodiesterase activity	MF	3	0	1	1	0.201425
adult	F_vs_M	TFIIH-class transcription factor complex binding	MF	3	0	1	1	0.201425
adult	F_vs_M	DNA-N1-methyladenine dioxygenase activity	MF	3	0	1	1	0.201425
adult	F_vs_M	L-methionine-(R)-S-oxide reductase activity	MF	3	0	1	1	0.201425
adult	F_vs_M	inositol-1,3,4,5,6-pentakisphosphate kinase activity	MF	3	0	1	1	0.201425
adult	F_vs_M	olfactory receptor binding	MF	3	0	1	1	0.201425
adult	F_vs_M	acetyl-CoA hydrolase activity	MF	3	0	1	1	0.201425
adult	F_vs_M	inositol monophosphate 1-phosphatase activity	MF	3	0	1	1	0.201425
adult	F_vs_M	inositol monophosphate 3-phosphatase activity	MF	3	0	1	1	0.201425
adult	F_vs_M	inositol monophosphate 4-phosphatase activity	MF	3	0	1	1	0.201425
adult	F_vs_M	inositol monophosphate phosphatase activity	MF	3	0	1	1	0.201425
adult	F_vs_M	mRNA 5'-diphosphatase activity	MF	3	0	1	1	0.201425
adult	F_vs_M	mRNA cap binding complex binding	MF	3	0	1	1	0.201425
adult	F_vs_M	oxygen sensor activity	MF	3	0	1	1	0.201425
adult	F_vs_M	nucleoside:sodium symporter activity	MF	3	0	1	1	0.201425
adult	F_vs_M	pyrimidine- and adenosine-specific:sodium symporter activity	MF	3	0	1	1	0.201425
adult	F_vs_M	nucleobase:monoatomic cation symporter activity	MF	3	0	1	1	0.201425
adult	F_vs_M	oxidoreductase activity, acting on other nitrogenous compounds as donors, with NAD or NADP as acceptor	MF	3	0	1	1	0.201425
adult	F_vs_M	peptidyl-histidine dioxygenase activity	MF	3	0	1	1	0.201425
adult	F_vs_M	alpha-ketoglutarate transmembrane transporter activity	MF	3	0	1	1	0.201425
adult	F_vs_M	histone H2A acetyltransferase activity	MF	3	0	1	1	0.201425
adult	F_vs_M	tubulin-tyrosine carboxypeptidase	MF	3	0	1	1	0.201425
adult	F_vs_M	negative regulation of cellular metabolic process	BP	2311	232	177	0.629956	0.201753
adult	F_vs_M	positive regulation of miRNA metabolic process	BP	55	7	6	0.328897	0.20414
adult	F_vs_M	modulation of excitatory postsynaptic potential	BP	55	6	6	0.49694	0.20414
adult	F_vs_M	intrinsic apoptotic signaling pathway in response to oxidative stress	BP	55	4	6	0.826685	0.20414
adult	F_vs_M	regulation of reactive oxygen species metabolic process	BP	139	21	13	0.043673	0.204207
adult	F_vs_M	fibroblast proliferation	BP	139	21	13	0.043673	0.204207
adult	F_vs_M	regulation of binding	BP	367	45	31	0.112379	0.204923
adult	F_vs_M	response to stimulus	BP	6456	871	480	3.36431554361825e-29	0.205088
adult	F_vs_M	signaling receptor activator activity	MF	252	68	22	2.95128779400252e-14	0.205721
adult	F_vs_M	fibroblast growth factor receptor signaling pathway	BP	67	16	7	0.000940657	0.208034
adult	F_vs_M	maintenance of protein location in cell	BP	67	5	7	0.827548	0.208034
adult	F_vs_M	negative regulation of intrinsic apoptotic signaling pathway	BP	103	11	10	0.485416	0.209345
adult	F_vs_M	T cell receptor signaling pathway	BP	103	8	10	0.838224	0.209345
adult	F_vs_M	reflex	BP	22	9	3	0.000170902	0.209529
adult	F_vs_M	secondary palate development	BP	22	8	3	0.0010015	0.209529
adult	F_vs_M	neurotransmitter metabolic process	BP	22	6	3	0.0199743	0.209529
adult	F_vs_M	cerebellar Purkinje cell layer morphogenesis	BP	22	6	3	0.0199743	0.209529
adult	F_vs_M	regulation of striated muscle tissue development	BP	22	5	3	0.0668074	0.209529
adult	F_vs_M	positive regulation of muscle tissue development	BP	22	4	3	0.181309	0.209529
adult	F_vs_M	regulation of fatty acid beta-oxidation	BP	22	4	3	0.181309	0.209529
adult	F_vs_M	positive regulation of cardiac muscle cell apoptotic process	BP	22	3	3	0.393332	0.209529
adult	F_vs_M	fatty acid derivative binding	MF	22	3	3	0.393332	0.209529
adult	F_vs_M	purine ribonucleoside monophosphate biosynthetic process	BP	22	2	3	0.672867	0.209529
adult	F_vs_M	tau protein binding	MF	22	2	3	0.672867	0.209529
adult	F_vs_M	WW domain binding	MF	22	2	3	0.672867	0.209529
adult	F_vs_M	regulation of chromatin binding	BP	22	1	3	0.906705	0.209529
adult	F_vs_M	nucleolar large rRNA transcription by RNA polymerase I	BP	22	0	3	1	0.209529
adult	F_vs_M	Sin3-type complex	CC	22	0	3	1	0.209529
adult	F_vs_M	histone deacetylase activity	MF	22	0	3	1	0.209529
adult	F_vs_M	protein lysine deacetylase activity	MF	22	0	3	1	0.209529
adult	F_vs_M	negative regulation of actin filament depolymerization	BP	44	11	5	0.00389942	0.20962
adult	F_vs_M	cAMP-mediated signaling	BP	44	9	5	0.0313757	0.20962
adult	F_vs_M	fear response	BP	44	7	5	0.157217	0.20962
adult	F_vs_M	physiological muscle hypertrophy	BP	44	7	5	0.157217	0.20962
adult	F_vs_M	physiological cardiac muscle hypertrophy	BP	44	7	5	0.157217	0.20962
adult	F_vs_M	cell growth involved in cardiac muscle cell development	BP	44	7	5	0.157217	0.20962
adult	F_vs_M	glycogen biosynthetic process	BP	44	6	5	0.290968	0.20962
adult	F_vs_M	glucan biosynthetic process	BP	44	6	5	0.290968	0.20962
adult	F_vs_M	pyridine-containing compound metabolic process	BP	79	13	8	0.056345	0.209723
adult	F_vs_M	mesoderm development	BP	91	15	9	0.0420326	0.210003
adult	F_vs_M	heterochromatin organization	BP	91	0	9	1	0.210003
adult	F_vs_M	cellular response to carbohydrate stimulus	BP	140	30	13	6.52272673400112e-05	0.211329
adult	F_vs_M	organ growth	BP	190	44	17	1.47994604965538e-07	0.212237
adult	F_vs_M	cardiac atrium morphogenesis	BP	33	14	4	1.5977190634415e-06	0.212679
adult	F_vs_M	dendrite membrane	CC	33	7	4	0.045802	0.212679
adult	F_vs_M	positive regulation of muscle cell apoptotic process	BP	33	6	4	0.114339	0.212679
adult	F_vs_M	synapse maturation	BP	33	5	4	0.243592	0.212679
adult	F_vs_M	chemokine receptor binding	MF	33	5	4	0.243592	0.212679
adult	F_vs_M	regulation of glycogen metabolic process	BP	33	4	4	0.439584	0.212679
adult	F_vs_M	gamma-tubulin binding	MF	33	4	4	0.439584	0.212679
adult	F_vs_M	regulation of synaptic transmission, GABAergic	BP	33	3	4	0.669255	0.212679
adult	F_vs_M	nucleobase metabolic process	BP	33	2	4	0.864462	0.212679
adult	F_vs_M	regulation of defense response to virus by host	BP	33	2	4	0.864462	0.212679
adult	F_vs_M	nuclear membrane organization	BP	33	2	4	0.864462	0.212679
adult	F_vs_M	disordered domain specific binding	MF	33	2	4	0.864462	0.212679
adult	F_vs_M	nuclear retinoic acid receptor binding	MF	33	2	4	0.864462	0.212679
adult	F_vs_M	rRNA transcription	BP	33	1	4	0.971541	0.212679
adult	F_vs_M	endoribonuclease complex	CC	33	1	4	0.971541	0.212679
adult	F_vs_M	protein carrier chaperone	MF	33	1	4	0.971541	0.212679
adult	F_vs_M	late endosome	CC	228	25	20	0.384695	0.213102
adult	F_vs_M	negative regulation of macrophage cytokine production	BP	12	6	2	0.000603373	0.213294
adult	F_vs_M	AMPA glutamate receptor clustering	BP	12	4	2	0.0274511	0.213294
adult	F_vs_M	glutamate receptor clustering	BP	12	4	2	0.0274511	0.213294
adult	F_vs_M	serine family amino acid catabolic process	BP	12	4	2	0.0274511	0.213294
adult	F_vs_M	GABAergic neuron differentiation	BP	12	4	2	0.0274511	0.213294
adult	F_vs_M	retinal dehydrogenase activity	MF	12	4	2	0.0274511	0.213294
adult	F_vs_M	peptidyl-proline dioxygenase activity	MF	12	4	2	0.0274511	0.213294
adult	F_vs_M	negative regulation of synapse assembly	BP	12	3	2	0.116331	0.213294
adult	F_vs_M	detection of molecule of bacterial origin	BP	12	3	2	0.116331	0.213294
adult	F_vs_M	negative regulation of bone resorption	BP	12	3	2	0.116331	0.213294
adult	F_vs_M	venous blood vessel morphogenesis	BP	12	3	2	0.116331	0.213294
adult	F_vs_M	retinal cone cell differentiation	BP	12	3	2	0.116331	0.213294
adult	F_vs_M	skin morphogenesis	BP	12	3	2	0.116331	0.213294
adult	F_vs_M	negative regulation of cellular response to vascular endothelial growth factor stimulus	BP	12	3	2	0.116331	0.213294
adult	F_vs_M	adhesion of symbiont to host	BP	12	3	2	0.116331	0.213294
adult	F_vs_M	aldehyde-lyase activity	MF	12	3	2	0.116331	0.213294
adult	F_vs_M	muscle alpha-actinin binding	MF	12	3	2	0.116331	0.213294
adult	F_vs_M	regulation of norepinephrine secretion	BP	12	2	2	0.350857	0.213294
adult	F_vs_M	endocardium development	BP	12	2	2	0.350857	0.213294
adult	F_vs_M	cellular response to prostaglandin stimulus	BP	12	2	2	0.350857	0.213294
adult	F_vs_M	activation-induced cell death of T cells	BP	12	2	2	0.350857	0.213294
adult	F_vs_M	cholesterol import	BP	12	2	2	0.350857	0.213294
adult	F_vs_M	response to stilbenoid	BP	12	2	2	0.350857	0.213294
adult	F_vs_M	immunological synapse formation	BP	12	2	2	0.350857	0.213294
adult	F_vs_M	regulation of xenophagy	BP	12	2	2	0.350857	0.213294
adult	F_vs_M	positive regulation of xenophagy	BP	12	2	2	0.350857	0.213294
adult	F_vs_M	positive regulation of Rac protein signal transduction	BP	12	2	2	0.350857	0.213294
adult	F_vs_M	monoatomic anion:sodium symporter activity	MF	12	2	2	0.350857	0.213294
adult	F_vs_M	sodium:chloride symporter activity	MF	12	2	2	0.350857	0.213294
adult	F_vs_M	3',5'-cyclic-GMP phosphodiesterase activity	MF	12	2	2	0.350857	0.213294
adult	F_vs_M	positive regulation of lymphocyte chemotaxis	BP	12	1	2	0.725658	0.213294
adult	F_vs_M	renal water homeostasis	BP	12	1	2	0.725658	0.213294
adult	F_vs_M	mucosal immune response	BP	12	1	2	0.725658	0.213294
adult	F_vs_M	positive regulation of cell maturation	BP	12	1	2	0.725658	0.213294
adult	F_vs_M	regulation of sarcomere organization	BP	12	1	2	0.725658	0.213294
adult	F_vs_M	negative regulation of excitatory postsynaptic potential	BP	12	1	2	0.725658	0.213294
adult	F_vs_M	basement membrane assembly	BP	12	1	2	0.725658	0.213294
adult	F_vs_M	microtubule anchoring at centrosome	BP	12	1	2	0.725658	0.213294
adult	F_vs_M	acetyl-CoA biosynthetic process from pyruvate	BP	12	1	2	0.725658	0.213294
adult	F_vs_M	positive regulation of voltage-gated potassium channel activity	BP	12	1	2	0.725658	0.213294
adult	F_vs_M	nuclear envelope lumen	CC	12	1	2	0.725658	0.213294
adult	F_vs_M	chromatoid body	CC	12	1	2	0.725658	0.213294
adult	F_vs_M	mechanosensitive monoatomic ion channel activity	MF	12	1	2	0.725658	0.213294
adult	F_vs_M	regulation of protein K63-linked ubiquitination	BP	12	0	2	1	0.213294
adult	F_vs_M	carbon dioxide transport	BP	12	0	2	1	0.213294
adult	F_vs_M	negative regulation of vascular associated smooth muscle cell migration	BP	12	0	2	1	0.213294
adult	F_vs_M	negative regulation of mitochondrial membrane potential	BP	12	0	2	1	0.213294
adult	F_vs_M	positive regulation of viral entry into host cell	BP	12	0	2	1	0.213294
adult	F_vs_M	positive regulation by symbiont of entry into host	BP	12	0	2	1	0.213294
adult	F_vs_M	mitotic centrosome separation	BP	12	0	2	1	0.213294
adult	F_vs_M	intracellular distribution of mitochondria	BP	12	0	2	1	0.213294
adult	F_vs_M	somatic diversification of immune receptors via somatic mutation	BP	12	0	2	1	0.213294
adult	F_vs_M	non-lytic viral release	BP	12	0	2	1	0.213294
adult	F_vs_M	coenzyme A biosynthetic process	BP	12	0	2	1	0.213294
adult	F_vs_M	acyl-CoA dehydrogenase activity	MF	12	0	2	1	0.213294
adult	F_vs_M	oxidoreductase activity, acting on the CH-CH group of donors, with a flavin as acceptor	MF	12	0	2	1	0.213294
adult	F_vs_M	RNA 7-methylguanosine cap binding	MF	12	0	2	1	0.213294
adult	F_vs_M	JUN kinase kinase kinase activity	MF	12	0	2	1	0.213294
adult	F_vs_M	glycerolipid biosynthetic process	BP	203	21	18	0.509738	0.214744
adult	F_vs_M	basal plasma membrane	CC	241	46	21	2.16879853931045e-05	0.214819
adult	F_vs_M	protein folding	BP	153	17	14	0.394767	0.215558
adult	F_vs_M	positive regulation of cell growth	BP	178	21	16	0.274716	0.21568
adult	F_vs_M	regulation of cytosolic calcium ion concentration	BP	56	8	6	0.208777	0.215783
adult	F_vs_M	regulation of filopodium assembly	BP	56	8	6	0.208777	0.215783
adult	F_vs_M	protein transmembrane transport	BP	56	7	6	0.346057	0.215783
adult	F_vs_M	membrane biogenesis	BP	56	5	6	0.689734	0.215783
adult	F_vs_M	cell surface toll-like receptor signaling pathway	BP	56	3	6	0.93489	0.215783
adult	F_vs_M	protein localization	BP	2346	259	179	0.0825887	0.216153
adult	F_vs_M	maintenance of location	BP	318	48	27	0.00375184	0.216192
adult	F_vs_M	regulation of intracellular transport	BP	318	27	27	0.869971	0.216192
adult	F_vs_M	peptidyl-threonine phosphorylation	BP	104	11	10	0.498713	0.217793
adult	F_vs_M	cellular lipid catabolic process	BP	191	34	17	0.000909657	0.218421
adult	F_vs_M	positive regulation of protein-containing complex assembly	BP	191	23	17	0.231406	0.218421
adult	F_vs_M	small GTPase mediated signal transduction	BP	396	55	33	0.0113575	0.218461
adult	F_vs_M	plasma membrane protein complex	CC	448	82	37	1.03597948272905e-07	0.218521
adult	F_vs_M	heparin binding	MF	141	51	13	1.17220587223134e-16	0.218559
adult	F_vs_M	negative regulation of TOR signaling	BP	68	1	7	0.999353	0.218611
adult	F_vs_M	negative regulation of post-translational protein modification	BP	92	6	9	0.918562	0.219037
adult	F_vs_M	ventricular septum development	BP	80	26	8	4.59567916058162e-08	0.219453
adult	F_vs_M	mitotic cytokinesis	BP	80	2	8	0.998208	0.219453
adult	F_vs_M	regulation of cellular response to stress	BP	632	54	51	0.933638	0.220792
adult	F_vs_M	morphogenesis of an epithelium	BP	501	92	41	1.45853266725236e-08	0.221658
adult	F_vs_M	positive regulation of cellular process	BP	4860	610	363	1.23944977752608e-10	0.222368
adult	F_vs_M	regulation of cell division	BP	154	15	14	0.616774	0.222534
adult	F_vs_M	positive regulation of cell projection organization	BP	423	74	35	2.53247586427619e-06	0.222787
adult	F_vs_M	vesicle docking involved in exocytosis	BP	45	9	5	0.0357921	0.222932
adult	F_vs_M	alpha-tubulin binding	MF	45	4	5	0.688119	0.222932
adult	F_vs_M	core promoter sequence-specific DNA binding	MF	45	3	5	0.85194	0.222932
adult	F_vs_M	cellular lipid metabolic process	BP	831	124	66	7.97869681281428e-06	0.223128
adult	F_vs_M	regulation of synapse assembly	BP	117	22	11	0.00344671	0.224055
adult	F_vs_M	positive regulation of GTPase activity	BP	230	25	20	0.402156	0.224453
adult	F_vs_M	hydrolase activity	MF	1932	225	148	0.0158054	0.226535
adult	F_vs_M	fatty acid metabolic process	BP	346	62	29	7.46827632836134e-06	0.226612
adult	F_vs_M	molecular function inhibitor activity	MF	385	62	32	0.000193699	0.227115
adult	F_vs_M	hair cell differentiation	BP	57	12	6	0.0112964	0.227646
adult	F_vs_M	telencephalon cell migration	BP	57	5	6	0.704814	0.227646
adult	F_vs_M	cell surface pattern recognition receptor signaling pathway	BP	57	3	6	0.939761	0.227646
adult	F_vs_M	growth	BP	939	157	74	1.72989223882133e-10	0.228053
adult	F_vs_M	response to salt	BP	269	47	23	0.000169616	0.228148
adult	F_vs_M	regulation of synapse organization	BP	269	42	23	0.00349587	0.228148
adult	F_vs_M	ATPase-coupled transmembrane transporter activity	MF	93	16	9	0.0256273	0.228219
adult	F_vs_M	nucleoside bisphosphate metabolic process	BP	93	10	9	0.481688	0.228219
adult	F_vs_M	ribonucleoside bisphosphate metabolic process	BP	93	10	9	0.481688	0.228219
adult	F_vs_M	purine nucleoside bisphosphate metabolic process	BP	93	10	9	0.481688	0.228219
adult	F_vs_M	heterochromatin	CC	93	10	9	0.481688	0.228219
adult	F_vs_M	DNA-directed RNA polymerase complex	CC	93	0	9	1	0.228219
adult	F_vs_M	negative regulation of cardiac muscle hypertrophy	BP	34	7	4	0.0527911	0.228354
adult	F_vs_M	one-carbon compound transport	BP	34	5	4	0.263603	0.228354
adult	F_vs_M	regulation of long-term neuronal synaptic plasticity	BP	34	4	4	0.463049	0.228354
adult	F_vs_M	regulation of G0 to G1 transition	BP	34	1	4	0.974454	0.228354
adult	F_vs_M	protein kinase A signaling	BP	34	1	4	0.974454	0.228354
adult	F_vs_M	stem cell population maintenance	BP	180	14	16	0.890295	0.228666
adult	F_vs_M	positive regulation of adenylate cyclase activity	BP	23	7	3	0.00644384	0.228971
adult	F_vs_M	synaptic transmission, dopaminergic	BP	23	6	3	0.0247497	0.228971
adult	F_vs_M	ossification involved in bone maturation	BP	23	5	3	0.07849	0.228971
adult	F_vs_M	epithelial cell maturation	BP	23	5	3	0.07849	0.228971
adult	F_vs_M	sarcoplasmic reticulum membrane	CC	23	5	3	0.07849	0.228971
adult	F_vs_M	positive regulation of striated muscle cell apoptotic process	BP	23	4	3	0.202955	0.228971
adult	F_vs_M	positive regulation of lipid storage	BP	23	3	3	0.421888	0.228971
adult	F_vs_M	quaternary ammonium group transport	BP	23	3	3	0.421888	0.228971
adult	F_vs_M	regulation of necroptotic process	BP	23	2	3	0.69677	0.228971
adult	F_vs_M	regulation of nuclease activity	BP	23	2	3	0.69677	0.228971
adult	F_vs_M	branched-chain amino acid metabolic process	BP	23	2	3	0.69677	0.228971
adult	F_vs_M	cysteine-type endopeptidase inhibitor activity involved in apoptotic process	MF	23	2	3	0.69677	0.228971
adult	F_vs_M	negative regulation of mRNA splicing, via spliceosome	BP	23	1	3	0.916247	0.228971
adult	F_vs_M	positive regulation of neurogenesis	BP	282	59	24	6.13894724093409e-08	0.229005
adult	F_vs_M	cell adhesion mediated by integrin	BP	81	19	8	0.000416058	0.229348
adult	F_vs_M	cellular response to fibroblast growth factor stimulus	BP	81	19	8	0.000416058	0.229348
adult	F_vs_M	nephron tubule development	BP	81	16	8	0.00719187	0.229348
adult	F_vs_M	acrosomal vesicle	CC	81	10	8	0.312278	0.229348
adult	F_vs_M	regulation of signal transduction by p53 class mediator	BP	81	6	8	0.847529	0.229348
adult	F_vs_M	nicotinamide nucleotide metabolic process	BP	69	11	7	0.0899113	0.229376
adult	F_vs_M	cellular response to calcium ion	BP	69	10	7	0.162823	0.229376
adult	F_vs_M	protein localization to cell surface	BP	69	9	7	0.269794	0.229376
adult	F_vs_M	transcription repressor complex	CC	69	6	7	0.719821	0.229376
adult	F_vs_M	positive regulation of cellular component biogenesis	BP	490	70	40	0.00237094	0.229824
adult	F_vs_M	regulation of locomotion	BP	953	175	75	2.62919843062181e-15	0.23001
adult	F_vs_M	G protein-coupled receptor signaling pathway	BP	464	90	38	1.30502491684353e-09	0.230517
adult	F_vs_M	macromolecule metabolic process	BP	7553	692	558	0.999987	0.231516
adult	F_vs_M	carboxylic ester hydrolase activity	MF	118	14	11	0.317936	0.232243
adult	F_vs_M	regulation of mRNA processing	BP	118	5	11	0.994759	0.232243
adult	F_vs_M	cytokinesis	BP	168	6	15	0.999651	0.232698
adult	F_vs_M	regulation of TOR signaling	BP	143	5	13	0.999286	0.233323
adult	F_vs_M	positive regulation of protein localization	BP	478	71	39	0.000778864	0.234235
adult	F_vs_M	cellular macromolecule localization	BP	2356	260	179	0.0831889	0.23503
adult	F_vs_M	regulation of neural precursor cell proliferation	BP	106	24	10	0.00013935	0.235085
adult	F_vs_M	carbon-carbon lyase activity	MF	46	8	5	0.0920719	0.236488
adult	F_vs_M	negative regulation of cellular response to insulin stimulus	BP	46	7	5	0.185008	0.236488
adult	F_vs_M	vesicle transport along microtubule	BP	46	7	5	0.185008	0.236488
adult	F_vs_M	photoreceptor cell development	BP	46	7	5	0.185008	0.236488
adult	F_vs_M	Hsp90 protein binding	MF	46	4	5	0.704868	0.236488
adult	F_vs_M	cytosolic region	CC	46	3	5	0.862201	0.236488
adult	F_vs_M	structural constituent of chromatin	MF	46	0	5	1	0.236488
adult	F_vs_M	actin-based cell projection	CC	194	32	17	0.00437041	0.237439
adult	F_vs_M	cellular response to external stimulus	BP	271	36	23	0.0607214	0.238957
adult	F_vs_M	transferase complex, transferring phosphorus-containing groups	CC	271	9	23	0.999996	0.238957
adult	F_vs_M	negative regulation of cell projection organization	BP	207	33	18	0.00652075	0.239239
adult	F_vs_M	interleukin-8 production	BP	58	9	6	0.133144	0.239711
adult	F_vs_M	regulation of interleukin-8 production	BP	58	9	6	0.133144	0.239711
adult	F_vs_M	photoreceptor cell differentiation	BP	58	9	6	0.133144	0.239711
adult	F_vs_M	recycling endosome membrane	CC	58	8	6	0.237131	0.239711
adult	F_vs_M	manganese ion binding	MF	58	4	6	0.856682	0.239711
adult	F_vs_M	general transcription initiation factor binding	MF	58	2	6	0.985441	0.239711
adult	F_vs_M	positive regulation of response to wounding	BP	70	19	7	5.19326243409765e-05	0.240316
