## Supplemental Table 5 for "Sex chromosomes and sex hormones contribute jointly and independently to sex biases in cardiac development" (part 18 of 21)

### Sheet: Sheet4 (continued)
Stage	Contrast	Term	Ont	N	Up	Down	P.Up	P.Down				Stage	Contrast	Term	Ont	N	Up	Down	P.Up	P.Down
adult	F_vs_M	nucleolar chromatin organization	BP	8	0	0	1	1
adult	F_vs_M	immunoglobulin transcytosis in epithelial cells mediated by polymeric immunoglobulin receptor	BP	2	0	0	1	1
adult	F_vs_M	regulation of zinc ion transport	BP	3	0	0	1	1
adult	F_vs_M	regulation of zinc ion transmembrane transport	BP	2	0	0	1	1
adult	F_vs_M	negative regulation of zinc ion transport	BP	2	0	0	1	1
adult	F_vs_M	negative regulation of zinc ion transmembrane transport	BP	2	0	0	1	1
adult	F_vs_M	TORC2 signaling	BP	16	0	0	1	1
adult	F_vs_M	positive regulation of gene expression via CpG island demethylation	BP	2	0	0	1	1
adult	F_vs_M	1-phosphatidyl-1D-myo-inositol 3,5-bisphosphate metabolic process	BP	1	0	0	1	1
adult	F_vs_M	phosphatidylinositol 5-phosphate metabolic process	BP	2	0	0	1	1
adult	F_vs_M	positive regulation of cardioblast proliferation	BP	1	0	0	1	1
adult	F_vs_M	vesicle-mediated cholesterol transport	BP	8	0	0	1	1
adult	F_vs_M	1-phosphatidyl-1D-myo-inositol 4,5-bisphosphate metabolic process	BP	3	0	0	1	1
adult	F_vs_M	1-phosphatidyl-1D-myo-inositol 4,5-bisphosphate biosynthetic process	BP	3	0	0	1	1
adult	F_vs_M	negative regulation of anion channel activity	BP	4	0	0	1	1
adult	F_vs_M	dense core granule biogenesis	BP	3	0	0	1	1
adult	F_vs_M	regulation of angiotensin-activated signaling pathway	BP	4	0	0	1	1
adult	F_vs_M	positive regulation of angiotensin-activated signaling pathway	BP	1	0	0	1	1
adult	F_vs_M	negative regulation of anion transmembrane transport	BP	5	0	0	1	1
adult	F_vs_M	regulation of dense core granule biogenesis	BP	2	0	0	1	1
adult	F_vs_M	positive regulation of dense core granule biogenesis	BP	1	0	0	1	1
adult	F_vs_M	regulation of skeletal muscle contraction by modulation of calcium ion sensitivity of myofibril	BP	1	0	0	1	1
adult	F_vs_M	T-helper 2 cell activation	BP	1	0	0	1	1
adult	F_vs_M	regulation of T-helper 2 cell activation	BP	1	0	0	1	1
adult	F_vs_M	positive regulation of T-helper 2 cell activation	BP	1	0	0	1	1
adult	F_vs_M	protein depalmitoylation	BP	10	0	0	1	1
adult	F_vs_M	macromolecule depalmitoylation	BP	10	0	0	1	1
adult	F_vs_M	regulation of podocyte apoptotic process	BP	2	0	0	1	1
adult	F_vs_M	positive regulation of podocyte apoptotic process	BP	2	0	0	1	1
adult	F_vs_M	cardiolipin acyl-chain remodeling	BP	5	0	0	1	1
adult	F_vs_M	positive regulation of antifungal innate immune response	BP	3	0	0	1	1
adult	F_vs_M	positive regulation of phagosome maturation	BP	1	0	0	1	1
adult	F_vs_M	regulation of leukotriene production involved in inflammatory response	BP	1	0	0	1	1
adult	F_vs_M	positive regulation of leukotriene production involved in inflammatory response	BP	1	0	0	1	1
adult	F_vs_M	positive regulation of odontoblast differentiation	BP	3	0	0	1	1
adult	F_vs_M	regulation of epithelium regeneration	BP	3	0	0	1	1
adult	F_vs_M	positive regulation of epithelium regeneration	BP	1	0	0	1	1
adult	F_vs_M	epithelium regeneration	BP	3	0	0	1	1
adult	F_vs_M	phosphatidylinositol catabolic process	BP	4	0	0	1	1
adult	F_vs_M	CD24 biosynthetic process	BP	1	0	0	1	1
adult	F_vs_M	cellular response to fluoride	BP	1	0	0	1	1
adult	F_vs_M	response to glyceraldehyde	BP	1	0	0	1	1
adult	F_vs_M	cellular response to glyceraldehyde	BP	1	0	0	1	1
adult	F_vs_M	negative regulation of monocyte extravasation	BP	1	0	0	1	1
adult	F_vs_M	regulation of CD24 production	BP	1	0	0	1	1
adult	F_vs_M	positive regulation of CD24 production	BP	1	0	0	1	1
adult	F_vs_M	response to curcumin	BP	1	0	0	1	1
adult	F_vs_M	leukocyte migration involved in immune response	BP	1	0	0	1	1
adult	F_vs_M	regulation of ATP citrate synthase activity	BP	2	0	0	1	1
adult	F_vs_M	positive regulation of fibrinolysis	BP	1	0	0	1	1
adult	F_vs_M	regulation of the force of heart contraction by cardiac conduction	BP	2	0	0	1	1
adult	F_vs_M	AMPA selective glutamate receptor signaling pathway	BP	1	0	0	1	1
adult	F_vs_M	phosphatidylserine exposure on apoptotic cell surface	BP	8	0	0	1	1
adult	F_vs_M	mesangial cell-matrix adhesion	BP	3	0	0	1	1
adult	F_vs_M	regulation of myeloid dendritic cell chemotaxis	BP	4	0	0	1	1
adult	F_vs_M	positive regulation of myeloid dendritic cell chemotaxis	BP	4	0	0	1	1
adult	F_vs_M	negative regulation of dendritic cell dendrite assembly	BP	1	0	0	1	1
adult	F_vs_M	vitamin E biosynthetic process	BP	1	0	0	1	1
adult	F_vs_M	cerebellar granule cell precursor tangential migration	BP	2	0	0	1	1
adult	F_vs_M	regulation of histone deacetylation	BP	7	0	0	1	1
adult	F_vs_M	positive regulation of histone deacetylation	BP	7	0	0	1	1
adult	F_vs_M	negative regulation of translation in response to oxidative stress	BP	1	0	0	1	1
adult	F_vs_M	regulation of translation in response to oxidative stress	BP	1	0	0	1	1
adult	F_vs_M	DNA replication, synthesis of RNA primer	BP	5	0	0	1	1
adult	F_vs_M	nucleotide-excision repair, DNA gap filling	BP	5	0	0	1	1
adult	F_vs_M	DNA replication proofreading	BP	2	0	0	1	1
adult	F_vs_M	error-prone translesion synthesis	BP	9	0	0	1	1
adult	F_vs_M	nuclear-transcribed mRNA catabolic process, exonucleolytic	BP	17	0	0	1	1
adult	F_vs_M	exonucleolytic catabolism of deadenylated mRNA	BP	9	0	0	1	1
adult	F_vs_M	olfactory placode formation	BP	3	0	0	1	1
adult	F_vs_M	olfactory placode development	BP	3	0	0	1	1
adult	F_vs_M	olfactory placode morphogenesis	BP	3	0	0	1	1
adult	F_vs_M	spermidine transport	BP	4	0	0	1	1
adult	F_vs_M	neurohypophysis development	BP	1	0	0	1	1
adult	F_vs_M	negative regulation of sequestering of triglyceride	BP	6	0	0	1	1
adult	F_vs_M	positive regulation of transformation of host cell by virus	BP	1	0	0	1	1
adult	F_vs_M	positive regulation of adiponectin secretion	BP	1	0	0	1	1
adult	F_vs_M	pancreatic stellate cell proliferation	BP	1	0	0	1	1
adult	F_vs_M	regulation of pancreatic stellate cell proliferation	BP	1	0	0	1	1
adult	F_vs_M	negative regulation of pancreatic stellate cell proliferation	BP	1	0	0	1	1
adult	F_vs_M	positive regulation of progesterone biosynthetic process	BP	1	0	0	1	1
adult	F_vs_M	negative regulation of chaperone-mediated autophagy	BP	2	0	0	1	1
adult	F_vs_M	regulation of cell proliferation involved in kidney morphogenesis	BP	1	0	0	1	1
adult	F_vs_M	negative regulation of angiotensin-activated signaling pathway	BP	1	0	0	1	1
adult	F_vs_M	positive regulation of connective tissue replacement	BP	4	0	0	1	1
adult	F_vs_M	negative regulation of T cell mediated cytotoxicity	BP	4	0	0	1	1
adult	F_vs_M	response to arachidonic acid	BP	1	0	0	1	1
adult	F_vs_M	negative regulation of glycogen (starch) synthase activity	BP	1	0	0	1	1
adult	F_vs_M	regulation of renal water transport	BP	1	0	0	1	1
adult	F_vs_M	positive regulation of renal water transport	BP	1	0	0	1	1
adult	F_vs_M	protein localization to mast cell secretory granule	BP	1	0	0	1	1
adult	F_vs_M	protease localization to mast cell secretory granule	BP	1	0	0	1	1
adult	F_vs_M	maintenance of protein location in mast cell secretory granule	BP	1	0	0	1	1
adult	F_vs_M	T cell secretory granule organization	BP	1	0	0	1	1
adult	F_vs_M	maintenance of protease location in mast cell secretory granule	BP	1	0	0	1	1
adult	F_vs_M	protein localization to T cell secretory granule	BP	1	0	0	1	1
adult	F_vs_M	protease localization to T cell secretory granule	BP	1	0	0	1	1
adult	F_vs_M	maintenance of protein location in T cell secretory granule	BP	1	0	0	1	1
adult	F_vs_M	maintenance of protease location in T cell secretory granule	BP	1	0	0	1	1
adult	F_vs_M	granzyme B localization to T cell secretory granule	BP	1	0	0	1	1
adult	F_vs_M	maintenance of granzyme B location in T cell secretory granule	BP	1	0	0	1	1
adult	F_vs_M	regulation of DNA primase activity	BP	1	0	0	1	1
adult	F_vs_M	positive regulation of DNA primase activity	BP	1	0	0	1	1
adult	F_vs_M	small-subunit processome assembly	BP	3	0	0	1	1
adult	F_vs_M	regulation of response to gamma radiation	BP	1	0	0	1	1
adult	F_vs_M	negative regulation of response to gamma radiation	BP	1	0	0	1	1
adult	F_vs_M	regulation of intracellular calcium activated chloride channel activity	BP	2	0	0	1	1
adult	F_vs_M	regulation of circulating fibrinogen levels	BP	1	0	0	1	1
adult	F_vs_M	proline catabolic process	BP	2	0	0	1	1
adult	F_vs_M	proline catabolic process to glutamate	BP	2	0	0	1	1
adult	F_vs_M	lens placode formation	BP	2	0	0	1	1
adult	F_vs_M	hepatocyte cell migration	BP	1	0	0	1	1
adult	F_vs_M	lens placode formation involved in camera-type eye formation	BP	2	0	0	1	1
adult	F_vs_M	branching involved in pancreas morphogenesis	BP	1	0	0	1	1
adult	F_vs_M	negative regulation of bile acid biosynthetic process	BP	1	0	0	1	1
adult	F_vs_M	negative regulation of bile acid metabolic process	BP	1	0	0	1	1
adult	F_vs_M	positive regulation of forebrain neuron differentiation	BP	1	0	0	1	1
adult	F_vs_M	vacuolar protein processing	BP	3	0	0	1	1
adult	F_vs_M	epithelial cell differentiation involved in embryonic placenta development	BP	3	0	0	1	1
adult	F_vs_M	epithelial cell morphogenesis involved in placental branching	BP	3	0	0	1	1
adult	F_vs_M	corneocyte development	BP	3	0	0	1	1
adult	F_vs_M	positive regulation of beta-galactosidase activity	BP	1	0	0	1	1
adult	F_vs_M	ganglioside GM1 transport to membrane	BP	1	0	0	1	1
adult	F_vs_M	synaptic vesicle targeting	BP	3	0	0	1	1
adult	F_vs_M	modulation by host of viral transcription	BP	2	0	0	1	1
adult	F_vs_M	meiotic strand invasion	BP	1	0	0	1	1
adult	F_vs_M	meiotic joint molecule formation	BP	1	0	0	1	1
adult	F_vs_M	meiotic strand invasion involved in reciprocal meiotic recombination	BP	1	0	0	1	1
adult	F_vs_M	lysine metabolic process	BP	3	0	0	1	1
adult	F_vs_M	lysine catabolic process	BP	2	0	0	1	1
adult	F_vs_M	L-lysine catabolic process to acetyl-CoA	BP	1	0	0	1	1
adult	F_vs_M	L-lysine catabolic process	BP	2	0	0	1	1
adult	F_vs_M	L-lysine catabolic process to acetyl-CoA via L-pipecolate	BP	1	0	0	1	1
adult	F_vs_M	L-lysine metabolic process	BP	2	0	0	1	1
adult	F_vs_M	regulation of maternal process involved in parturition	BP	1	0	0	1	1
adult	F_vs_M	positive regulation of maternal process involved in parturition	BP	1	0	0	1	1
adult	F_vs_M	response to chlorate	BP	1	0	0	1	1
adult	F_vs_M	neural plate axis specification	BP	2	0	0	1	1
adult	F_vs_M	phosphatidylserine biosynthetic process	BP	4	0	0	1	1
adult	F_vs_M	negative regulation of keratinocyte migration	BP	2	0	0	1	1
adult	F_vs_M	negative regulation of defense response to bacterium	BP	3	0	0	1	1
adult	F_vs_M	negative regulation of synaptic vesicle clustering	BP	1	0	0	1	1
adult	F_vs_M	negative regulation of interleukin-1 alpha production	BP	2	0	0	1	1
adult	F_vs_M	negative regulation of integrin activation	BP	3	0	0	1	1
adult	F_vs_M	calcitonin secretion	BP	1	0	0	1	1
adult	F_vs_M	kinesis	BP	1	0	0	1	1
adult	F_vs_M	chemokinesis	BP	1	0	0	1	1
adult	F_vs_M	interleukin-33 production	BP	2	0	0	1	1
adult	F_vs_M	eosinophil extravasation	BP	1	0	0	1	1
adult	F_vs_M	regulation of ductus arteriosus closure	BP	1	0	0	1	1
adult	F_vs_M	negative regulation of ductus arteriosus closure	BP	1	0	0	1	1
adult	F_vs_M	regulation of calcitonin secretion	BP	1	0	0	1	1
adult	F_vs_M	positive regulation of calcitonin secretion	BP	1	0	0	1	1
adult	F_vs_M	regulation of chemokinesis	BP	1	0	0	1	1
adult	F_vs_M	positive regulation of chemokinesis	BP	1	0	0	1	1
adult	F_vs_M	regulation of substance P secretion	BP	1	0	0	1	1
adult	F_vs_M	positive regulation of substance P secretion	BP	1	0	0	1	1
adult	F_vs_M	negative regulation of endothelin production	BP	1	0	0	1	1
adult	F_vs_M	regulation of substance P secretion, neurotransmission	BP	1	0	0	1	1
adult	F_vs_M	positive regulation of substance P secretion, neurotransmission	BP	1	0	0	1	1
adult	F_vs_M	negative regulation of artery morphogenesis	BP	1	0	0	1	1
adult	F_vs_M	substance P secretion	BP	1	0	0	1	1
adult	F_vs_M	substance P secretion, neurotransmission	BP	1	0	0	1	1
adult	F_vs_M	regulation of antral ovarian follicle growth	BP	1	0	0	1	1
adult	F_vs_M	positive regulation of antral ovarian follicle growth	BP	1	0	0	1	1
adult	F_vs_M	negative regulation of eosinophil migration	BP	2	0	0	1	1
adult	F_vs_M	regulation of eosinophil extravasation	BP	1	0	0	1	1
adult	F_vs_M	negative regulation of eosinophil extravasation	BP	1	0	0	1	1
adult	F_vs_M	actin modification	BP	4	0	0	1	1
adult	F_vs_M	actin phosphorylation	BP	1	0	0	1	1
adult	F_vs_M	regulation of actin phosphorylation	BP	1	0	0	1	1
adult	F_vs_M	regulation of hepatocyte growth factor receptor signaling pathway	BP	4	0	0	1	1
adult	F_vs_M	negative regulation of cortisol secretion	BP	1	0	0	1	1
adult	F_vs_M	negative regulation of growth hormone secretion	BP	4	0	0	1	1
adult	F_vs_M	regulation of interleukin-2-mediated signaling pathway	BP	1	0	0	1	1
adult	F_vs_M	negative regulation of interleukin-2-mediated signaling pathway	BP	1	0	0	1	1
adult	F_vs_M	regulation of interleukin-4-mediated signaling pathway	BP	2	0	0	1	1
adult	F_vs_M	negative regulation of interleukin-4-mediated signaling pathway	BP	1	0	0	1	1
adult	F_vs_M	negative regulation of macrophage colony-stimulating factor signaling pathway	BP	2	0	0	1	1
adult	F_vs_M	regulation of positive thymic T cell selection	BP	2	0	0	1	1
adult	F_vs_M	negative regulation of positive thymic T cell selection	BP	1	0	0	1	1
adult	F_vs_M	regulation of macrophage inflammatory protein 1 alpha production	BP	3	0	0	1	1
adult	F_vs_M	negative regulation of macrophage inflammatory protein 1 alpha production	BP	1	0	0	1	1
adult	F_vs_M	negative regulation of I-kappaB phosphorylation	BP	1	0	0	1	1
adult	F_vs_M	positive regulation of protein tyrosine phosphatase activity	BP	2	0	0	1	1
adult	F_vs_M	transmembrane receptor protein tyrosine phosphatase signaling pathway	BP	1	0	0	1	1
adult	F_vs_M	secretory granule maturation	BP	2	0	0	1	1
adult	F_vs_M	dense core granule maturation	BP	2	0	0	1	1
adult	F_vs_M	filtration diaphragm assembly	BP	3	0	0	1	1
adult	F_vs_M	slit diaphragm assembly	BP	2	0	0	1	1
adult	F_vs_M	modulation by host of viral exo-alpha-sialidase activity	BP	2	0	0	1	1
adult	F_vs_M	modulation by host of viral catalytic activity	BP	2	0	0	1	1
adult	F_vs_M	modulation by host of viral molecular function	BP	3	0	0	1	1
adult	F_vs_M	negative regulation by host of viral exo-alpha-sialidase activity	BP	2	0	0	1	1
adult	F_vs_M	modulation by host of viral glycoprotein metabolic process	BP	2	0	0	1	1
adult	F_vs_M	negative regulation by host of viral glycoprotein metabolic process	BP	2	0	0	1	1
adult	F_vs_M	negative regulation by host of symbiont catalytic activity	BP	3	0	0	1	1
adult	F_vs_M	modulation by host of symbiont catalytic activity	BP	4	0	0	1	1
adult	F_vs_M	regulation of exo-alpha-sialidase activity	BP	2	0	0	1	1
adult	F_vs_M	negative regulation of exo-alpha-sialidase activity	BP	2	0	0	1	1
adult	F_vs_M	positive regulation of natural killer cell mediated immune response to tumor cell	BP	3	0	0	1	1
adult	F_vs_M	positive regulation of natural killer cell mediated cytotoxicity directed against tumor cell target	BP	3	0	0	1	1
adult	F_vs_M	coreceptor-mediated virion attachment to host cell	BP	1	0	0	1	1
adult	F_vs_M	susceptibility to T cell mediated cytotoxicity	BP	2	0	0	1	1
adult	F_vs_M	regulation of lipid binding	BP	1	0	0	1	1
adult	F_vs_M	negative regulation of lipid binding	BP	1	0	0	1	1
adult	F_vs_M	cobalamin metabolic process	BP	9	0	0	1	1
adult	F_vs_M	protein import into peroxisome matrix, translocation	BP	4	0	0	1	1
adult	F_vs_M	protein import into peroxisome matrix, substrate release	BP	2	0	0	1	1
adult	F_vs_M	establishment of protein localization to endoplasmic reticulum membrane	BP	3	0	0	1	1
adult	F_vs_M	negative regulation of constitutive secretory pathway	BP	1	0	0	1	1
adult	F_vs_M	regulation of retrograde vesicle-mediated transport, Golgi to ER	BP	2	0	0	1	1
adult	F_vs_M	maintenance of presynaptic active zone structure	BP	4	0	0	1	1
adult	F_vs_M	evoked neurotransmitter secretion	BP	1	0	0	1	1
adult	F_vs_M	early endosome to Golgi transport	BP	9	0	0	1	1
adult	F_vs_M	epidermal growth factor catabolic process	BP	2	0	0	1	1
adult	F_vs_M	embryonic olfactory bulb interneuron precursor migration	BP	1	0	0	1	1
adult	F_vs_M	negative regulation of interleukin-23 production	BP	2	0	0	1	1
adult	F_vs_M	regulation of ERK5 cascade	BP	2	0	0	1	1
adult	F_vs_M	meiotic recombination checkpoint signaling	BP	2	0	0	1	1
adult	F_vs_M	regulation of DNA ligation	BP	4	0	0	1	1
adult	F_vs_M	positive regulation of DNA ligation	BP	4	0	0	1	1
adult	F_vs_M	regulation of reciprocal meiotic recombination	BP	3	0	0	1	1
adult	F_vs_M	positive regulation of reciprocal meiotic recombination	BP	3	0	0	1	1
adult	F_vs_M	DNA double-strand break processing involved in repair via single-strand annealing	BP	5	0	0	1	1
adult	F_vs_M	snRNA transport	BP	6	0	0	1	1
adult	F_vs_M	snRNA import into nucleus	BP	2	0	0	1	1
adult	F_vs_M	positive regulation of mitotic centrosome separation	BP	3	0	0	1	1
adult	F_vs_M	Sertoli cell fate commitment	BP	1	0	0	1	1
adult	F_vs_M	sister chromatid biorientation	BP	2	0	0	1	1
adult	F_vs_M	positive regulation of canonical Wnt signaling pathway involved in cardiac muscle cell fate commitment	BP	1	0	0	1	1
adult	F_vs_M	positive regulation of canonical Wnt signaling pathway involved in heart development	BP	1	0	0	1	1
adult	F_vs_M	CAAX-box protein processing	BP	2	0	0	1	1
adult	F_vs_M	CAAX-box protein maturation	BP	3	0	0	1	1
adult	F_vs_M	regulation of lateral motor column neuron migration	BP	1	0	0	1	1
adult	F_vs_M	positive regulation of lateral motor column neuron migration	BP	1	0	0	1	1
adult	F_vs_M	regulation of motor neuron migration	BP	1	0	0	1	1
adult	F_vs_M	positive regulation of motor neuron migration	BP	1	0	0	1	1
adult	F_vs_M	negative regulation of calcium ion transmembrane transport via high voltage-gated calcium channel	BP	5	0	0	1	1
adult	F_vs_M	mannosamine metabolic process	BP	1	0	0	1	1
adult	F_vs_M	N-acetylmannosamine metabolic process	BP	1	0	0	1	1
adult	F_vs_M	N-acetylneuraminate catabolic process	BP	7	0	0	1	1
adult	F_vs_M	negative regulation of myeloid progenitor cell differentiation	BP	1	0	0	1	1
adult	F_vs_M	amniotic stem cell differentiation	BP	1	0	0	1	1
adult	F_vs_M	negative regulation of dense core granule biogenesis	BP	1	0	0	1	1
adult	F_vs_M	negative regulation of mesenchymal stem cell differentiation	BP	2	0	0	1	1
adult	F_vs_M	regulation of amniotic stem cell differentiation	BP	1	0	0	1	1
adult	F_vs_M	negative regulation of amniotic stem cell differentiation	BP	1	0	0	1	1
adult	F_vs_M	Ral protein signal transduction	BP	6	0	0	1	1
adult	F_vs_M	regulation of Ral protein signal transduction	BP	2	0	0	1	1
adult	F_vs_M	negative regulation of cilium movement	BP	1	0	0	1	1
adult	F_vs_M	negative regulation of ligase activity	BP	1	0	0	1	1
adult	F_vs_M	negative regulation of flagellated sperm motility	BP	1	0	0	1	1
adult	F_vs_M	negative regulation of cilium-dependent cell motility	BP	1	0	0	1	1
adult	F_vs_M	negative regulation of bone development	BP	1	0	0	1	1
adult	F_vs_M	regulation of calcium-dependent ATPase activity	BP	3	0	0	1	1
adult	F_vs_M	negative regulation of calcium-dependent ATPase activity	BP	2	0	0	1	1
adult	F_vs_M	positive regulation of dUTP diphosphatase activity	BP	1	0	0	1	1
adult	F_vs_M	regulation of aminoacyl-tRNA ligase activity	BP	2	0	0	1	1
adult	F_vs_M	negative regulation of leucine-tRNA ligase activity	BP	1	0	0	1	1
adult	F_vs_M	regulation of adenylate cyclase-inhibiting adrenergic receptor signaling pathway	BP	1	0	0	1	1
adult	F_vs_M	adenylate cyclase-inhibiting adrenergic receptor signaling pathway involved in heart process	BP	1	0	0	1	1
adult	F_vs_M	regulation of adenylate cyclase-inhibiting adrenergic receptor signaling pathway involved in heart process	BP	1	0	0	1	1
adult	F_vs_M	negative regulation of adenylate cyclase-inhibiting adrenergic receptor signaling pathway involved in heart process	BP	1	0	0	1	1
adult	F_vs_M	regulation of glycine import across plasma membrane	BP	3	0	0	1	1
adult	F_vs_M	negative regulation of glycine import across plasma membrane	BP	2	0	0	1	1
adult	F_vs_M	ammonium homeostasis	BP	2	0	0	1	1
adult	F_vs_M	histone H2A ubiquitination	BP	5	0	0	1	1
adult	F_vs_M	histone H2A monoubiquitination	BP	5	0	0	1	1
adult	F_vs_M	doxorubicin transport	BP	1	0	0	1	1
adult	F_vs_M	glycoside transport	BP	2	0	0	1	1
adult	F_vs_M	positive regulation of interleukin-6-mediated signaling pathway	BP	2	0	0	1	1
adult	F_vs_M	regulation of ATP:ADP antiporter activity	BP	1	0	0	1	1
adult	F_vs_M	regulation of kinetochore assembly	BP	3	0	0	1	1
adult	F_vs_M	negative regulation of protein localization to chromatin	BP	6	0	0	1	1
adult	F_vs_M	regulation of protein localization to chromatin	BP	10	0	0	1	1
adult	F_vs_M	chemorepulsion involved in postnatal olfactory bulb interneuron migration	BP	2	0	0	1	1
adult	F_vs_M	negative regulation of negative chemotaxis	BP	2	0	0	1	1
adult	F_vs_M	membrane to membrane docking	BP	1	0	0	1	1
adult	F_vs_M	positive regulation of connective tissue growth factor production	BP	1	0	0	1	1
adult	F_vs_M	D-ribose metabolic process	BP	3	0	0	1	1
adult	F_vs_M	positive regulation of intrinsic apoptotic signaling pathway in response to DNA damage by p53 class mediator	BP	2	0	0	1	1
adult	F_vs_M	regulation of translation involved in cellular response to UV	BP	1	0	0	1	1
adult	F_vs_M	negative regulation of protein localization to nucleolus	BP	1	0	0	1	1
adult	F_vs_M	promoter clearance during DNA-templated transcription	BP	3	0	0	1	1
adult	F_vs_M	RNA polymerase II promoter clearance	BP	3	0	0	1	1
adult	F_vs_M	negative regulation of ubiquitin protein ligase activity	BP	9	0	0	1	1
adult	F_vs_M	septin ring organization	BP	2	0	0	1	1
adult	F_vs_M	septin cytoskeleton organization	BP	3	0	0	1	1
adult	F_vs_M	regulation of DNA strand elongation	BP	18	0	0	1	1
adult	F_vs_M	establishment of protein localization to chromatin	BP	8	0	0	1	1
adult	F_vs_M	positive regulation of telomere maintenance in response to DNA damage	BP	15	0	0	1	1
adult	F_vs_M	positive regulation of thyroid hormone mediated signaling pathway	BP	3	0	0	1	1
adult	F_vs_M	regulation of translational initiation by iron	BP	1	0	0	1	1
adult	F_vs_M	positive regulation of translational initiation by iron	BP	1	0	0	1	1
adult	F_vs_M	chemorepulsion of dopaminergic neuron axon	BP	2	0	0	1	1
adult	F_vs_M	selenocysteine incorporation	BP	9	0	0	1	1
adult	F_vs_M	translational readthrough	BP	9	0	0	1	1
adult	F_vs_M	maturation of 5S rRNA	BP	1	0	0	1	1
adult	F_vs_M	polyamine catabolic process	BP	4	0	0	1	1
adult	F_vs_M	polyamine acetylation	BP	2	0	0	1	1
adult	F_vs_M	spermidine acetylation	BP	1	0	0	1	1
adult	F_vs_M	spermine catabolic process	BP	3	0	0	1	1
adult	F_vs_M	corticospinal neuron axon guidance	BP	2	0	0	1	1
adult	F_vs_M	response to pyrethroid	BP	3	0	0	1	1
adult	F_vs_M	sensory perception of salty taste	BP	1	0	0	1	1
adult	F_vs_M	cellular response to mineralocorticoid stimulus	BP	5	0	0	1	1
adult	F_vs_M	response to aldosterone	BP	4	0	0	1	1
adult	F_vs_M	cellular response to aldosterone	BP	3	0	0	1	1
adult	F_vs_M	lipid hydroperoxide transport	BP	2	0	0	1	1
adult	F_vs_M	positive regulation of calcium-independent cell-cell adhesion	BP	1	0	0	1	1
adult	F_vs_M	negative regulation of glutamate receptor signaling pathway	BP	2	0	0	1	1
adult	F_vs_M	sorbitol catabolic process	BP	1	0	0	1	1
adult	F_vs_M	glucuronate catabolic process	BP	5	0	0	1	1
adult	F_vs_M	hexitol catabolic process	BP	1	0	0	1	1
adult	F_vs_M	pentitol metabolic process	BP	2	0	0	1	1
adult	F_vs_M	pentitol catabolic process	BP	1	0	0	1	1
adult	F_vs_M	glucuronate catabolic process to xylulose 5-phosphate	BP	5	0	0	1	1
adult	F_vs_M	L-xylitol catabolic process	BP	1	0	0	1	1
adult	F_vs_M	L-xylitol metabolic process	BP	1	0	0	1	1
adult	F_vs_M	leukocyte adhesive activation	BP	1	0	0	1	1
adult	F_vs_M	neural crest cell migration involved in sympathetic nervous system development	BP	1	0	0	1	1
adult	F_vs_M	positive regulation of excitatory synapse assembly	BP	2	0	0	1	1
adult	F_vs_M	signal clustering	BP	1	0	0	1	1
adult	F_vs_M	delamination	BP	5	0	0	1	1
adult	F_vs_M	endothelial to hematopoietic transition	BP	1	0	0	1	1
adult	F_vs_M	lipid tube assembly	BP	4	0	0	1	1
adult	F_vs_M	membrane tubulation	BP	5	0	0	1	1
adult	F_vs_M	membrane bending	BP	2	0	0	1	1
adult	F_vs_M	vesicle scission	BP	1	0	0	1	1
adult	F_vs_M	proteasome assembly	BP	13	0	0	1	1
adult	F_vs_M	response to tetrahydrofolate	BP	1	0	0	1	1
adult	F_vs_M	cellular response to tetrahydrofolate	BP	1	0	0	1	1
adult	F_vs_M	positive regulation of Arp2/3 complex-mediated actin nucleation	BP	8	0	0	1	1
adult	F_vs_M	sialylation	BP	6	0	0	1	1
adult	F_vs_M	protein sialylation	BP	6	0	0	1	1
adult	F_vs_M	memory B cell differentiation	BP	1	0	0	1	1
adult	F_vs_M	activated CD8-positive, alpha-beta T cell apoptotic process	BP	2	0	0	1	1
adult	F_vs_M	regulation of activated CD8-positive, alpha-beta T cell apoptotic process	BP	2	0	0	1	1
adult	F_vs_M	negative regulation of activated CD8-positive, alpha-beta T cell apoptotic process	BP	1	0	0	1	1
adult	F_vs_M	globoside metabolic process	BP	2	0	0	1	1
adult	F_vs_M	globoside biosynthetic process	BP	2	0	0	1	1
adult	F_vs_M	globoside biosynthetic process via lactosylceramide	BP	1	0	0	1	1
adult	F_vs_M	cellular response to water deprivation	BP	1	0	0	1	1
adult	F_vs_M	myotome development	BP	3	0	0	1	1
adult	F_vs_M	regulation of branch elongation involved in ureteric bud branching	BP	3	0	0	1	1
adult	F_vs_M	response to 3,3',5-triiodo-L-thyronine	BP	1	0	0	1	1
adult	F_vs_M	cellular response to 3,3',5-triiodo-L-thyronine	BP	1	0	0	1	1
adult	F_vs_M	Leydig cell proliferation	BP	1	0	0	1	1
adult	F_vs_M	centriole elongation	BP	8	0	0	1	1
adult	F_vs_M	regulation of centriole elongation	BP	7	0	0	1	1
adult	F_vs_M	positive regulation of centriole elongation	BP	5	0	0	1	1
adult	F_vs_M	ESCRT complex disassembly	BP	1	0	0	1	1
adult	F_vs_M	ESCRT III complex disassembly	BP	1	0	0	1	1
adult	F_vs_M	mRNA 3'-end processing by stem-loop binding and cleavage	BP	6	0	0	1	1
adult	F_vs_M	protein insertion into membrane from inner side	BP	5	0	0	1	1
adult	F_vs_M	urea transmembrane transport	BP	4	0	0	1	1
adult	F_vs_M	positive regulation of cell volume	BP	1	0	0	1	1
adult	F_vs_M	transepithelial ammonium transport	BP	1	0	0	1	1
adult	F_vs_M	inorganic anion import across plasma membrane	BP	2	0	0	1	1
adult	F_vs_M	behavioral response to nutrient	BP	1	0	0	1	1
adult	F_vs_M	methotrexate transport	BP	1	0	0	1	1
adult	F_vs_M	cysteine transmembrane transport	BP	2	0	0	1	1
adult	F_vs_M	acyl carnitine transport	BP	2	0	0	1	1
adult	F_vs_M	putrescine transport	BP	1	0	0	1	1
adult	F_vs_M	thiamine transport	BP	4	0	0	1	1
adult	F_vs_M	thiamine transmembrane transport	BP	4	0	0	1	1
adult	F_vs_M	acyl carnitine transmembrane transport	BP	1	0	0	1	1
adult	F_vs_M	epinephrine uptake	BP	2	0	0	1	1
adult	F_vs_M	regulation of intestinal epithelial structure maintenance	BP	2	0	0	1	1
adult	F_vs_M	positive regulation of intestinal epithelial structure maintenance	BP	2	0	0	1	1
adult	F_vs_M	sodium-dependent organic cation transport	BP	2	0	0	1	1
adult	F_vs_M	carbohydrate utilization	BP	2	0	0	1	1
adult	F_vs_M	fructose transmembrane transport	BP	4	0	0	1	1
adult	F_vs_M	galactose transmembrane transport	BP	2	0	0	1	1
adult	F_vs_M	silver ion transmembrane transport	BP	1	0	0	1	1
adult	F_vs_M	regulation of copper ion transmembrane transport	BP	1	0	0	1	1
adult	F_vs_M	response to carbon dioxide	BP	1	0	0	1	1
adult	F_vs_M	pH elevation	BP	1	0	0	1	1
adult	F_vs_M	negative regulation of CD8-positive, alpha-beta T cell proliferation	BP	2	0	0	1	1
adult	F_vs_M	alpha-glucoside transport	BP	1	0	0	1	1
adult	F_vs_M	intestinal D-glucose absorption	BP	4	0	0	1	1
adult	F_vs_M	renal glucose absorption	BP	2	0	0	1	1
adult	F_vs_M	glucoside transport	BP	1	0	0	1	1
adult	F_vs_M	intestinal hexose absorption	BP	4	0	0	1	1
adult	F_vs_M	L-tryptophan transmembrane transport	BP	1	0	0	1	1
adult	F_vs_M	positive regulation of leucine import across plasma membrane	BP	1	0	0	1	1
adult	F_vs_M	corticospinal neuron axon guidance through spinal cord	BP	1	0	0	1	1
adult	F_vs_M	positive regulation of negative chemotaxis	BP	1	0	0	1	1
adult	F_vs_M	induction of negative chemotaxis	BP	1	0	0	1	1
adult	F_vs_M	negative regulation of retinal ganglion cell axon guidance	BP	1	0	0	1	1
adult	F_vs_M	negative regulation of axon guidance	BP	1	0	0	1	1
adult	F_vs_M	desmosome disassembly	BP	1	0	0	1	1
adult	F_vs_M	negative regulation of vitamin D receptor signaling pathway	BP	2	0	0	1	1
adult	F_vs_M	pseudohyphal growth	BP	1	0	0	1	1
adult	F_vs_M	regulation of filamentous growth	BP	1	0	0	1	1
adult	F_vs_M	filamentous growth	BP	1	0	0	1	1
adult	F_vs_M	filamentous growth of a population of unicellular organisms	BP	1	0	0	1	1
adult	F_vs_M	growth of unicellular organism as a thread of attached cells	BP	1	0	0	1	1
adult	F_vs_M	regulation of growth of unicellular organism as a thread of attached cells	BP	1	0	0	1	1
adult	F_vs_M	positive regulation of growth of unicellular organism as a thread of attached cells	BP	1	0	0	1	1
adult	F_vs_M	positive regulation of filamentous growth	BP	1	0	0	1	1
adult	F_vs_M	regulation of filamentous growth of a population of unicellular organisms	BP	1	0	0	1	1
adult	F_vs_M	positive regulation of filamentous growth of a population of unicellular organisms	BP	1	0	0	1	1
adult	F_vs_M	positive regulation of pseudohyphal growth by positive regulation of transcription from RNA polymerase II promoter	BP	1	0	0	1	1
adult	F_vs_M	regulation of pseudohyphal growth	BP	1	0	0	1	1
adult	F_vs_M	positive regulation of pseudohyphal growth	BP	1	0	0	1	1
adult	F_vs_M	clathrin-dependent endocytosis of virus by host cell	BP	1	0	0	1	1
adult	F_vs_M	negative regulation of cell differentiation involved in embryonic placenta development	BP	1	0	0	1	1
adult	F_vs_M	regulation of phospholipase D activity	BP	1	0	0	1	1
adult	F_vs_M	negative regulation of phospholipase D activity	BP	1	0	0	1	1
adult	F_vs_M	regulation of terminal button organization	BP	4	0	0	1	1
adult	F_vs_M	positive regulation of SNARE complex assembly	BP	1	0	0	1	1
adult	F_vs_M	negative regulation of dopamine uptake involved in synaptic transmission	BP	1	0	0	1	1
adult	F_vs_M	negative regulation of norepinephrine uptake	BP	1	0	0	1	1
adult	F_vs_M	negative regulation of catecholamine uptake involved in synaptic transmission	BP	1	0	0	1	1
adult	F_vs_M	regulation of glutathione peroxidase activity	BP	1	0	0	1	1
adult	F_vs_M	positive regulation of glutathione peroxidase activity	BP	1	0	0	1	1
adult	F_vs_M	regulation of vasoconstriction by norepinephrine	BP	1	0	0	1	1
adult	F_vs_M	regulation of vasoconstriction by circulating norepinephrine	BP	1	0	0	1	1
adult	F_vs_M	midbrain morphogenesis	BP	1	0	0	1	1
adult	F_vs_M	spinal cord oligodendrocyte cell differentiation	BP	2	0	0	1	1
adult	F_vs_M	cardiogenic plate morphogenesis	BP	1	0	0	1	1
adult	F_vs_M	positive regulation of endodermal cell differentiation	BP	3	0	0	1	1
adult	F_vs_M	regulation of cardiac cell fate specification	BP	1	0	0	1	1
adult	F_vs_M	oligodendrocyte cell fate specification	BP	1	0	0	1	1
adult	F_vs_M	oligodendrocyte cell fate commitment	BP	1	0	0	1	1
adult	F_vs_M	astrocyte fate commitment	BP	3	0	0	1	1
adult	F_vs_M	metanephric nephron tubule formation	BP	2	0	0	1	1
adult	F_vs_M	primary prostatic bud elongation	BP	1	0	0	1	1
adult	F_vs_M	epithelial cell proliferation involved in prostatic bud elongation	BP	1	0	0	1	1
adult	F_vs_M	regulation of cell proliferation involved in tissue homeostasis	BP	1	0	0	1	1
adult	F_vs_M	beta-catenin-TCF complex assembly	BP	2	0	0	1	1
adult	F_vs_M	regulation of beta-catenin-TCF complex assembly	BP	2	0	0	1	1
adult	F_vs_M	negative regulation of beta-catenin-TCF complex assembly	BP	2	0	0	1	1
adult	F_vs_M	regulation of hydrogen sulfide biosynthetic process	BP	1	0	0	1	1
adult	F_vs_M	positive regulation of hydrogen sulfide biosynthetic process	BP	1	0	0	1	1
adult	F_vs_M	negative regulation of ceramide biosynthetic process	BP	4	0	0	1	1
adult	F_vs_M	regulation of endosomal vesicle fusion	BP	1	0	0	1	1
adult	F_vs_M	response to methanol	BP	5	0	0	1	1
adult	F_vs_M	mating plug formation	BP	2	0	0	1	1
adult	F_vs_M	seminal vesicle epithelium development	BP	1	0	0	1	1
adult	F_vs_M	T-helper 1 cell lineage commitment	BP	3	0	0	1	1
adult	F_vs_M	central nervous system formation	BP	1	0	0	1	1
adult	F_vs_M	estradiol secretion	BP	3	0	0	1	1
adult	F_vs_M	regulation of estradiol secretion	BP	3	0	0	1	1
adult	F_vs_M	positive regulation of estradiol secretion	BP	2	0	0	1	1
adult	F_vs_M	pteridine metabolic process	BP	1	0	0	1	1
adult	F_vs_M	selenocysteine biosynthetic process	BP	2	0	0	1	1
adult	F_vs_M	sphinganine biosynthetic process	BP	2	0	0	1	1
adult	F_vs_M	SRP-dependent cotranslational protein targeting to membrane, signal sequence recognition	BP	3	0	0	1	1
adult	F_vs_M	negative regulation of protein deubiquitination	BP	4	0	0	1	1
adult	F_vs_M	tRNA export from nucleus	BP	3	0	0	1	1
adult	F_vs_M	tRNA transport	BP	5	0	0	1	1
adult	F_vs_M	nuclear histone mRNA catabolic process	BP	1	0	0	1	1
adult	F_vs_M	regulation of snRNA transcription by RNA polymerase II	BP	4	0	0	1	1
adult	F_vs_M	positive regulation of snRNA transcription by RNA polymerase II	BP	3	0	0	1	1
adult	F_vs_M	protein transport to vacuole involved in ubiquitin-dependent protein catabolic process via the multivesicular body sorting pathway	BP	6	0	0	1	1
adult	F_vs_M	development of secondary male sexual characteristics	BP	2	0	0	1	1
adult	F_vs_M	positive regulation of isotype switching to IgE isotypes	BP	2	0	0	1	1
adult	F_vs_M	activation of store-operated calcium channel activity	BP	6	0	0	1	1
adult	F_vs_M	lateral attachment of mitotic spindle microtubules to kinetochore	BP	2	0	0	1	1
adult	F_vs_M	regulation of lateral attachment of mitotic spindle microtubules to kinetochore	BP	1	0	0	1	1
adult	F_vs_M	positive regulation of lateral attachment of mitotic spindle microtubules to kinetochore	BP	1	0	0	1	1
adult	F_vs_M	response to gravity	BP	1	0	0	1	1
adult	F_vs_M	positive regulation of vesicle docking	BP	1	0	0	1	1
adult	F_vs_M	regulation of glutamate secretion, neurotransmission	BP	4	0	0	1	1
adult	F_vs_M	positive regulation of glutamate secretion, neurotransmission	BP	3	0	0	1	1
adult	F_vs_M	regulation of acrosomal vesicle exocytosis	BP	1	0	0	1	1
adult	F_vs_M	uterine smooth muscle relaxation	BP	1	0	0	1	1
adult	F_vs_M	regulation of neuroblast migration	BP	1	0	0	1	1
adult	F_vs_M	negative regulation of neuroblast migration	BP	1	0	0	1	1
adult	F_vs_M	regulation of uterine smooth muscle relaxation	BP	1	0	0	1	1
adult	F_vs_M	positive regulation of uterine smooth muscle relaxation	BP	1	0	0	1	1
adult	F_vs_M	meiotic DNA repair synthesis	BP	1	0	0	1	1
adult	F_vs_M	female meiosis sister chromatid cohesion	BP	3	0	0	1	1
adult	F_vs_M	lateral element assembly	BP	1	0	0	1	1
adult	F_vs_M	stimulatory C-type lectin receptor signaling pathway	BP	5	0	0	1	1
adult	F_vs_M	regulation of interleukin-3 production	BP	1	0	0	1	1
adult	F_vs_M	positive regulation of interleukin-3 production	BP	1	0	0	1	1
adult	F_vs_M	response to lectin	BP	5	0	0	1	1
adult	F_vs_M	cellular response to lectin	BP	5	0	0	1	1
adult	F_vs_M	hemangioblast cell differentiation	BP	1	0	0	1	1
adult	F_vs_M	positive regulation of protein deubiquitination	BP	5	0	0	1	1
adult	F_vs_M	regulation of ubiquitin-specific protease activity	BP	4	0	0	1	1
adult	F_vs_M	positive regulation of ubiquitin-specific protease activity	BP	1	0	0	1	1
adult	F_vs_M	positive regulation of antigen processing and presentation of peptide antigen	BP	3	0	0	1	1
adult	F_vs_M	positive regulation of antigen processing and presentation of peptide antigen via MHC class I	BP	1	0	0	1	1
adult	F_vs_M	peptide antigen transport	BP	1	0	0	1	1
adult	F_vs_M	MHC class Ib protein complex assembly	BP	1	0	0	1	1
adult	F_vs_M	antigen processing and presentation of exogenous peptide antigen via MHC class I, TAP-dependent	BP	1	0	0	1	1
adult	F_vs_M	peptide stabilization	BP	1	0	0	1	1
adult	F_vs_M	peptide antigen stabilization	BP	1	0	0	1	1
adult	F_vs_M	reduction of food intake in response to dietary excess	BP	3	0	0	1	1
adult	F_vs_M	establishment of protein localization to juxtaparanode region of axon	BP	1	0	0	1	1
adult	F_vs_M	post-chaperonin tubulin folding pathway	BP	6	0	0	1	1
adult	F_vs_M	protein localization to nucleoplasm	BP	5	0	0	1	1
adult	F_vs_M	tongue muscle cell differentiation	BP	2	0	0	1	1
adult	F_vs_M	positive regulation of skeletal muscle fiber differentiation	BP	3	0	0	1	1
adult	F_vs_M	regulation of tongue muscle cell differentiation	BP	2	0	0	1	1
adult	F_vs_M	positive regulation of tongue muscle cell differentiation	BP	2	0	0	1	1
adult	F_vs_M	pigment metabolic process involved in pigmentation	BP	3	0	0	1	1
adult	F_vs_M	negative regulation of heart looping	BP	1	0	0	1	1
adult	F_vs_M	regulation of cardiac chamber formation	BP	1	0	0	1	1
adult	F_vs_M	negative regulation of cardiac chamber formation	BP	1	0	0	1	1
adult	F_vs_M	skeletal muscle myosin thick filament assembly	BP	2	0	0	1	1
adult	F_vs_M	sarcomerogenesis	BP	3	0	0	1	1
adult	F_vs_M	striated muscle myosin thick filament assembly	BP	2	0	0	1	1
adult	F_vs_M	regulation of pronephros size	BP	1	0	0	1	1
adult	F_vs_M	pronephric nephron tubule development	BP	1	0	0	1	1
adult	F_vs_M	mesonephros morphogenesis	BP	1	0	0	1	1
adult	F_vs_M	mesonephric nephron development	BP	1	0	0	1	1
adult	F_vs_M	negative regulation of mesonephros development	BP	1	0	0	1	1
adult	F_vs_M	mesonephric nephron morphogenesis	BP	1	0	0	1	1
adult	F_vs_M	mesenchymal stem cell maintenance involved in mesonephric nephron morphogenesis	BP	1	0	0	1	1
adult	F_vs_M	regulation of mesenchymal cell apoptotic process involved in mesonephric nephron morphogenesis	BP	1	0	0	1	1
adult	F_vs_M	negative regulation of mesenchymal cell apoptotic process involved in mesonephric nephron morphogenesis	BP	1	0	0	1	1
adult	F_vs_M	pronephros morphogenesis	BP	1	0	0	1	1
adult	F_vs_M	mesenchymal cell apoptotic process involved in metanephros development	BP	2	0	0	1	1
adult	F_vs_M	regulation of mesenchymal cell apoptotic process involved in metanephros development	BP	2	0	0	1	1
adult	F_vs_M	negative regulation of mesenchymal cell apoptotic process involved in metanephros development	BP	2	0	0	1	1
adult	F_vs_M	mesenchymal cell apoptotic process involved in mesonephric nephron morphogenesis	BP	1	0	0	1	1
adult	F_vs_M	embryonic hindgut morphogenesis	BP	3	0	0	1	1
adult	F_vs_M	optic vesicle morphogenesis	BP	1	0	0	1	1
adult	F_vs_M	optic cup structural organization	BP	1	0	0	1	1
adult	F_vs_M	anterior neuropore closure	BP	2	0	0	1	1
adult	F_vs_M	oculomotor nerve morphogenesis	BP	1	0	0	1	1
adult	F_vs_M	oculomotor nerve formation	BP	1	0	0	1	1
adult	F_vs_M	neuropore closure	BP	2	0	0	1	1
adult	F_vs_M	intracellular transport of viral protein in host cell	BP	4	0	0	1	1
adult	F_vs_M	symbiont intracellular protein transport in host	BP	4	0	0	1	1
adult	F_vs_M	trophectodermal cell fate commitment	BP	1	0	0	1	1
adult	F_vs_M	translocation of molecules into host	BP	10	0	0	1	1
adult	F_vs_M	viral mRNA export from host cell nucleus	BP	10	0	0	1	1
adult	F_vs_M	shelterin complex assembly	BP	2	0	0	1	1
adult	F_vs_M	regulation of telomeric loop disassembly	BP	3	0	0	1	1
adult	F_vs_M	negative regulation of telomeric loop disassembly	BP	2	0	0	1	1
adult	F_vs_M	regulation of shelterin complex assembly	BP	2	0	0	1	1
adult	F_vs_M	positive regulation of shelterin complex assembly	BP	1	0	0	1	1
adult	F_vs_M	negative regulation of protein localization to chromosome, telomeric region	BP	2	0	0	1	1
adult	F_vs_M	negative regulation of establishment of protein localization to telomere	BP	1	0	0	1	1
adult	F_vs_M	regulation of establishment of RNA localization to telomere	BP	1	0	0	1	1
adult	F_vs_M	negative regulation of establishment of RNA localization to telomere	BP	1	0	0	1	1
adult	F_vs_M	regulation of exonuclease activity	BP	2	0	0	1	1
adult	F_vs_M	negative regulation of exonuclease activity	BP	2	0	0	1	1
adult	F_vs_M	regulation of telomeric D-loop disassembly	BP	2	0	0	1	1
adult	F_vs_M	negative regulation of telomeric D-loop disassembly	BP	2	0	0	1	1
adult	F_vs_M	telomeric loop formation	BP	2	0	0	1	1
adult	F_vs_M	regulation of telomere maintenance via recombination	BP	1	0	0	1	1
adult	F_vs_M	negative regulation of telomere maintenance via recombination	BP	1	0	0	1	1
adult	F_vs_M	negative regulation of DNA recombination at telomere	BP	3	0	0	1	1
adult	F_vs_M	regulation of DNA recombination at telomere	BP	3	0	0	1	1
adult	F_vs_M	axonal transport of messenger ribonucleoprotein complex	BP	1	0	0	1	1
adult	F_vs_M	negative regulation of beta-galactosidase activity	BP	1	0	0	1	1
adult	F_vs_M	negative regulation of t-circle formation	BP	3	0	0	1	1
adult	F_vs_M	RNA-templated transcription	BP	1	0	0	1	1
adult	F_vs_M	siRNA transcription	BP	1	0	0	1	1
adult	F_vs_M	regulation of transdifferentiation	BP	1	0	0	1	1
adult	F_vs_M	positive regulation of transdifferentiation	BP	1	0	0	1	1
adult	F_vs_M	protein-DNA covalent cross-linking repair	BP	5	0	0	1	1
adult	F_vs_M	CD4-positive, CD25-positive, alpha-beta regulatory T cell lineage commitment	BP	2	0	0	1	1
adult	F_vs_M	regulation of microglia differentiation	BP	1	0	0	1	1
adult	F_vs_M	positive regulation of microglia differentiation	BP	1	0	0	1	1
adult	F_vs_M	embryonic liver development	BP	2	0	0	1	1
adult	F_vs_M	positive regulation of amacrine cell differentiation	BP	2	0	0	1	1
adult	F_vs_M	isopeptide cross-linking via N6-(L-isoglutamyl)-L-lysine	BP	1	0	0	1	1
adult	F_vs_M	isopeptide cross-linking	BP	1	0	0	1	1
adult	F_vs_M	protein deamination	BP	1	0	0	1	1
adult	F_vs_M	response to serotonin	BP	1	0	0	1	1
adult	F_vs_M	cellular response to serotonin	BP	1	0	0	1	1
adult	F_vs_M	spermatid nucleus elongation	BP	2	0	0	1	1
adult	F_vs_M	female courtship behavior	BP	3	0	0	1	1
adult	F_vs_M	retinal cone cell apoptotic process	BP	1	0	0	1	1
adult	F_vs_M	regulation of Schwann cell chemotaxis	BP	1	0	0	1	1
adult	F_vs_M	positive regulation of Schwann cell chemotaxis	BP	1	0	0	1	1
adult	F_vs_M	Schwann cell chemotaxis	BP	1	0	0	1	1
adult	F_vs_M	positive regulation of DNA methylation-dependent heterochromatin formation	BP	10	0	0	1	1
adult	F_vs_M	thymidine metabolic process	BP	4	0	0	1	1
adult	F_vs_M	thymidine biosynthetic process	BP	2	0	0	1	1
adult	F_vs_M	deoxyribonucleoside biosynthetic process	BP	2	0	0	1	1
adult	F_vs_M	pyrimidine deoxyribonucleoside biosynthetic process	BP	2	0	0	1	1
adult	F_vs_M	pyrimidine nucleoside biosynthetic process	BP	2	0	0	1	1
adult	F_vs_M	DNA synthesis involved in DNA replication	BP	1	0	0	1	1
adult	F_vs_M	DNA synthesis involved in mitotic DNA replication	BP	1	0	0	1	1
adult	F_vs_M	TRIF-dependent toll-like receptor signaling pathway	BP	5	0	0	1	1
adult	F_vs_M	regulation of nucleotide-binding oligomerization domain containing signaling pathway	BP	7	0	0	1	1
adult	F_vs_M	positive regulation of nucleotide-binding oligomerization domain containing signaling pathway	BP	4	0	0	1	1
adult	F_vs_M	regulation of nucleotide-binding oligomerization domain containing 1 signaling pathway	BP	3	0	0	1	1
adult	F_vs_M	positive regulation of nucleotide-binding oligomerization domain containing 1 signaling pathway	BP	2	0	0	1	1
adult	F_vs_M	regulation of nucleotide-binding oligomerization domain containing 2 signaling pathway	BP	6	0	0	1	1
adult	F_vs_M	positive regulation of nucleotide-binding oligomerization domain containing 2 signaling pathway	BP	4	0	0	1	1
adult	F_vs_M	positive regulation of response to macrophage colony-stimulating factor	BP	2	0	0	1	1
adult	F_vs_M	positive regulation of cellular response to macrophage colony-stimulating factor stimulus	BP	2	0	0	1	1
adult	F_vs_M	dUDP biosynthetic process	BP	3	0	0	1	1
adult	F_vs_M	dTDP biosynthetic process	BP	2	0	0	1	1
adult	F_vs_M	dTTP biosynthetic process	BP	3	0	0	1	1
adult	F_vs_M	pyrimidine deoxyribonucleoside diphosphate metabolic process	BP	3	0	0	1	1
adult	F_vs_M	pyrimidine deoxyribonucleoside diphosphate biosynthetic process	BP	3	0	0	1	1
adult	F_vs_M	pyrimidine deoxyribonucleoside triphosphate metabolic process	BP	5	0	0	1	1
adult	F_vs_M	pyrimidine deoxyribonucleoside triphosphate biosynthetic process	BP	3	0	0	1	1
adult	F_vs_M	dTDP metabolic process	BP	2	0	0	1	1
adult	F_vs_M	dTTP metabolic process	BP	3	0	0	1	1
adult	F_vs_M	dUDP metabolic process	BP	3	0	0	1	1
adult	F_vs_M	mesenchymal-epithelial cell signaling involved in prostate gland development	BP	1	0	0	1	1
adult	F_vs_M	regulation of granuloma formation	BP	1	0	0	1	1
adult	F_vs_M	negative regulation of granuloma formation	BP	1	0	0	1	1
adult	F_vs_M	regulation of toll-like receptor 5 signaling pathway	BP	1	0	0	1	1
adult	F_vs_M	negative regulation of toll-like receptor 5 signaling pathway	BP	1	0	0	1	1
adult	F_vs_M	protein K29-linked deubiquitination	BP	4	0	0	1	1
adult	F_vs_M	negative regulation of nucleotide-binding oligomerization domain containing signaling pathway	BP	2	0	0	1	1
adult	F_vs_M	negative regulation of nucleotide-binding oligomerization domain containing 1 signaling pathway	BP	1	0	0	1	1
adult	F_vs_M	negative regulation of nucleotide-binding oligomerization domain containing 2 signaling pathway	BP	2	0	0	1	1
adult	F_vs_M	tolerance induction to lipopolysaccharide	BP	1	0	0	1	1
adult	F_vs_M	protein K33-linked deubiquitination	BP	3	0	0	1	1
adult	F_vs_M	negative regulation of CD40 signaling pathway	BP	2	0	0	1	1
adult	F_vs_M	positive regulation of fever generation by positive regulation of prostaglandin secretion	BP	1	0	0	1	1
adult	F_vs_M	positive regulation of ERK1 and ERK2 cascade via TNFSF11-mediated signaling	BP	1	0	0	1	1
adult	F_vs_M	negative regulation of transcription of nucleolar large rRNA by RNA polymerase I	BP	4	0	0	1	1
adult	F_vs_M	peptidoglycan metabolic process	BP	1	0	0	1	1
adult	F_vs_M	natural killer cell differentiation involved in immune response	BP	1	0	0	1	1
adult	F_vs_M	peptidoglycan catabolic process	BP	1	0	0	1	1
adult	F_vs_M	negative regulation of natural killer cell differentiation	BP	1	0	0	1	1
adult	F_vs_M	regulation of natural killer cell differentiation involved in immune response	BP	1	0	0	1	1
adult	F_vs_M	negative regulation of natural killer cell differentiation involved in immune response	BP	1	0	0	1	1
adult	F_vs_M	negative regulation of maintenance of sister chromatid cohesion	BP	3	0	0	1	1
adult	F_vs_M	negative regulation of maintenance of mitotic sister chromatid cohesion	BP	3	0	0	1	1
adult	F_vs_M	negative regulation of sister chromatid cohesion	BP	5	0	0	1	1
adult	F_vs_M	maintenance of mitotic sister chromatid cohesion, telomeric	BP	2	0	0	1	1
adult	F_vs_M	mitotic sister chromatid cohesion, telomeric	BP	2	0	0	1	1
adult	F_vs_M	regulation of telomeric DNA binding	BP	4	0	0	1	1
adult	F_vs_M	negative regulation of telomeric DNA binding	BP	2	0	0	1	1
adult	F_vs_M	regulation of maintenance of mitotic sister chromatid cohesion, telomeric	BP	2	0	0	1	1
adult	F_vs_M	negative regulation of maintenance of mitotic sister chromatid cohesion, telomeric	BP	2	0	0	1	1
adult	F_vs_M	positive regulation of calcium-dependent ATPase activity	BP	1	0	0	1	1
adult	F_vs_M	negative regulation of sprouting of injured axon	BP	2	0	0	1	1
adult	F_vs_M	negative regulation of axon extension involved in regeneration	BP	2	0	0	1	1
adult	F_vs_M	regulation of endosome organization	BP	3	0	0	1	1
adult	F_vs_M	positive regulation of single stranded viral RNA replication via double stranded DNA intermediate	BP	2	0	0	1	1
adult	F_vs_M	Golgi calcium ion homeostasis	BP	2	0	0	1	1
adult	F_vs_M	Golgi calcium ion transport	BP	2	0	0	1	1
adult	F_vs_M	peptidyl-tyrosine sulfation	BP	2	0	0	1	1
adult	F_vs_M	actin rod assembly	BP	2	0	0	1	1
adult	F_vs_M	immune response in brain or nervous system	BP	1	0	0	1	1
adult	F_vs_M	G2 phase	BP	2	0	0	1	1
adult	F_vs_M	interphase	BP	3	0	0	1	1
adult	F_vs_M	immune complex formation	BP	1	0	0	1	1
adult	F_vs_M	DNA synthesis involved in UV-damage excision repair	BP	2	0	0	1	1
adult	F_vs_M	negative regulation of nuclear-transcribed mRNA poly(A) tail shortening	BP	3	0	0	1	1
adult	F_vs_M	negative regulation of fermentation	BP	4	0	0	1	1
adult	F_vs_M	negative regulation of mitophagy	BP	6	0	0	1	1
adult	F_vs_M	negative regulation of G1 to G0 transition	BP	1	0	0	1	1
adult	F_vs_M	negative regulation of glucose catabolic process to lactate via pyruvate	BP	3	0	0	1	1
adult	F_vs_M	negative regulation of pentose-phosphate shunt	BP	2	0	0	1	1
adult	F_vs_M	ectoderm and mesoderm interaction	BP	1	0	0	1	1
adult	F_vs_M	epidermal cell division	BP	2	0	0	1	1
adult	F_vs_M	regulation of epidermal cell division	BP	2	0	0	1	1
adult	F_vs_M	cloaca development	BP	1	0	0	1	1
adult	F_vs_M	cloacal septation	BP	1	0	0	1	1
adult	F_vs_M	inter-male aggressive behavior	BP	3	0	0	1	1
adult	F_vs_M	territorial aggressive behavior	BP	1	0	0	1	1
adult	F_vs_M	mating behavior, sex discrimination	BP	1	0	0	1	1
adult	F_vs_M	negative regulation of male mating behavior	BP	1	0	0	1	1
adult	F_vs_M	regulation of ubiquitin-dependent endocytosis	BP	2	0	0	1	1
adult	F_vs_M	positive regulation of ubiquitin-dependent endocytosis	BP	2	0	0	1	1
adult	F_vs_M	inactivation of paternal X chromosome	BP	1	0	0	1	1
adult	F_vs_M	regulation of formation of translation preinitiation complex	BP	1	0	0	1	1
adult	F_vs_M	negative regulation of formation of translation preinitiation complex	BP	1	0	0	1	1
adult	F_vs_M	negative regulation of cytoplasmic translational initiation	BP	2	0	0	1	1
adult	F_vs_M	meiotic spindle assembly checkpoint signaling	BP	1	0	0	1	1
adult	F_vs_M	meiotic spindle checkpoint signaling	BP	2	0	0	1	1
adult	F_vs_M	metaphase/anaphase transition of meiotic cell cycle	BP	3	0	0	1	1
adult	F_vs_M	meiotic prometaphase I	BP	1	0	0	1	1
adult	F_vs_M	regulation of metaphase/anaphase transition of meiotic cell cycle	BP	2	0	0	1	1
adult	F_vs_M	negative regulation of metaphase/anaphase transition of meiotic cell cycle	BP	2	0	0	1	1
adult	F_vs_M	protein localization to meiotic spindle midzone	BP	1	0	0	1	1
adult	F_vs_M	regulation of meiotic chromosome separation	BP	2	0	0	1	1
adult	F_vs_M	negative regulation of meiotic chromosome separation	BP	2	0	0	1	1
adult	F_vs_M	protein localization to meiotic spindle	BP	1	0	0	1	1
adult	F_vs_M	forward locomotion	BP	1	0	0	1	1
adult	F_vs_M	negative regulation of smoothened signaling pathway involved in ventral spinal cord patterning	BP	3	0	0	1	1
adult	F_vs_M	stimulatory killer cell immunoglobulin-like receptor signaling pathway	BP	1	0	0	1	1
adult	F_vs_M	ISG15-protein conjugation	BP	5	0	0	1	1
adult	F_vs_M	regulation of SUMO transferase activity	BP	1	0	0	1	1
adult	F_vs_M	positive regulation of SUMO transferase activity	BP	1	0	0	1	1
adult	F_vs_M	endomitotic cell cycle	BP	2	0	0	1	1
adult	F_vs_M	sperm entry	BP	1	0	0	1	1
adult	F_vs_M	Golgi lumen acidification	BP	3	0	0	1	1
adult	F_vs_M	regulation of Golgi lumen acidification	BP	3	0	0	1	1
adult	F_vs_M	positive regulation of Golgi lumen acidification	BP	1	0	0	1	1
adult	F_vs_M	negative regulation of transcription by transcription factor localization	BP	1	0	0	1	1
adult	F_vs_M	protein localization to nuclear pore	BP	4	0	0	1	1
adult	F_vs_M	ubiquitin-dependent protein catabolic process via the N-end rule pathway	BP	3	0	0	1	1
adult	F_vs_M	negative regulation of stress granule assembly	BP	1	0	0	1	1
adult	F_vs_M	nucleotide-sugar transmembrane transport	BP	11	0	0	1	1
adult	F_vs_M	UDP-galactose transmembrane transport	BP	2	0	0	1	1
adult	F_vs_M	pyrimidine nucleotide-sugar transmembrane transport	BP	10	0	0	1	1
adult	F_vs_M	glucosylceramide biosynthetic process	BP	1	0	0	1	1
adult	F_vs_M	glycosylceramide biosynthetic process	BP	4	0	0	1	1
adult	F_vs_M	radial glia guided migration of cerebellar granule cell	BP	2	0	0	1	1
adult	F_vs_M	negative regulation of caveolin-mediated endocytosis	BP	2	0	0	1	1
adult	F_vs_M	positive regulation of pancreatic juice secretion	BP	1	0	0	1	1
adult	F_vs_M	positive regulation of secretion of lysosomal enzymes	BP	1	0	0	1	1
adult	F_vs_M	hypoxanthine catabolic process	BP	2	0	0	1	1
adult	F_vs_M	xanthine catabolic process	BP	2	0	0	1	1
adult	F_vs_M	urate catabolic process	BP	1	0	0	1	1
adult	F_vs_M	uroporphyrinogen III metabolic process	BP	2	0	0	1	1
adult	F_vs_M	uroporphyrinogen III biosynthetic process	BP	1	0	0	1	1
adult	F_vs_M	late viral transcription	BP	3	0	0	1	1
adult	F_vs_M	maintenance of animal organ identity	BP	5	0	0	1	1
adult	F_vs_M	regulation of TORC2 signaling	BP	7	0	0	1	1
adult	F_vs_M	positive regulation of TORC2 signaling	BP	5	0	0	1	1
adult	F_vs_M	adult somatic muscle development	BP	1	0	0	1	1
adult	F_vs_M	histone H3-K27 demethylation	BP	3	0	0	1	1
adult	F_vs_M	pancreatic amylase secretion	BP	2	0	0	1	1
adult	F_vs_M	regulation of pancreatic amylase secretion	BP	2	0	0	1	1
adult	F_vs_M	positive regulation of pancreatic amylase secretion	BP	1	0	0	1	1
adult	F_vs_M	regulation of protein localization to adherens junction	BP	1	0	0	1	1
adult	F_vs_M	regulation of parkin-mediated stimulation of mitophagy in response to mitochondrial depolarization	BP	2	0	0	1	1
adult	F_vs_M	positive regulation of parkin-mediated stimulation of mitophagy in response to mitochondrial depolarization	BP	1	0	0	1	1
adult	F_vs_M	sperm mitochondrial sheath assembly	BP	2	0	0	1	1
adult	F_vs_M	protein localization to basolateral plasma membrane	BP	3	0	0	1	1
adult	F_vs_M	cytoplasmic actin-based contraction involved in cell motility	BP	3	0	0	1	1
adult	F_vs_M	terminal web assembly	BP	3	0	0	1	1
adult	F_vs_M	positive regulation of protein localization to chromatin	BP	3	0	0	1	1
adult	F_vs_M	tryptophanyl-tRNA aminoacylation	BP	2	0	0	1	1
adult	F_vs_M	regulation of T cell antigen processing and presentation	BP	1	0	0	1	1
adult	F_vs_M	regulation of mitotic chromosome condensation	BP	2	0	0	1	1
adult	F_vs_M	negative regulation of mitotic chromosome condensation	BP	2	0	0	1	1
adult	F_vs_M	mediolateral intercalation	BP	2	0	0	1	1
adult	F_vs_M	planar cell polarity pathway involved in gastrula mediolateral intercalation	BP	2	0	0	1	1
adult	F_vs_M	chemoattraction of serotonergic neuron axon	BP	1	0	0	1	1
adult	F_vs_M	hypophysis morphogenesis	BP	2	0	0	1	1
adult	F_vs_M	diencephalon morphogenesis	BP	2	0	0	1	1
adult	F_vs_M	positive regulation of timing of anagen	BP	1	0	0	1	1
adult	F_vs_M	cervix development	BP	1	0	0	1	1
adult	F_vs_M	regulation of cell proliferation in midbrain	BP	1	0	0	1	1
adult	F_vs_M	negative regulation of cell proliferation in midbrain	BP	1	0	0	1	1
adult	F_vs_M	regulation of strand invasion	BP	1	0	0	1	1
adult	F_vs_M	positive regulation of strand invasion	BP	1	0	0	1	1
adult	F_vs_M	thorax and anterior abdomen determination	BP	2	0	0	1	1
adult	F_vs_M	metanephric part of ureteric bud development	BP	1	0	0	1	1
adult	F_vs_M	negative regulation of metanephric glomerular mesangial cell proliferation	BP	1	0	0	1	1
adult	F_vs_M	negative regulation of female gonad development	BP	2	0	0	1	1
adult	F_vs_M	regulation of metanephric ureteric bud development	BP	1	0	0	1	1
adult	F_vs_M	positive regulation of metanephric ureteric bud development	BP	1	0	0	1	1
adult	F_vs_M	nucleotide-excision repair, DNA damage recognition	BP	1	0	0	1	1
adult	F_vs_M	nucleotide-excision repair involved in interstrand cross-link repair	BP	2	0	0	1	1
adult	F_vs_M	negative regulation of protein ADP-ribosylation	BP	4	0	0	1	1
adult	F_vs_M	regulation of DNA ligase activity	BP	1	0	0	1	1
adult	F_vs_M	positive regulation of DNA ligase activity	BP	1	0	0	1	1
adult	F_vs_M	enterocyte differentiation	BP	1	0	0	1	1
adult	F_vs_M	Cajal body organization	BP	3	0	0	1	1
adult	F_vs_M	DNA endoreduplication	BP	5	0	0	1	1
adult	F_vs_M	pre-mRNA catabolic process	BP	1	0	0	1	1
adult	F_vs_M	deadenylation-independent decapping of nuclear-transcribed mRNA	BP	5	0	0	1	1
adult	F_vs_M	regulation of deadenylation-independent decapping of nuclear-transcribed mRNA	BP	1	0	0	1	1
adult	F_vs_M	positive regulation of deadenylation-independent decapping of nuclear-transcribed mRNA	BP	1	0	0	1	1
adult	F_vs_M	regulation of polynucleotide adenylyltransferase activity	BP	2	0	0	1	1
adult	F_vs_M	negative regulation of polynucleotide adenylyltransferase activity	BP	1	0	0	1	1
adult	F_vs_M	negative regulation of NK T cell activation	BP	2	0	0	1	1
adult	F_vs_M	negative regulation of NK T cell proliferation	BP	1	0	0	1	1
adult	F_vs_M	regulation of SREBP signaling pathway	BP	6	0	0	1	1
adult	F_vs_M	positive regulation of SREBP signaling pathway	BP	2	0	0	1	1
adult	F_vs_M	negative regulation of mast cell differentiation	BP	1	0	0	1	1
adult	F_vs_M	positive regulation of neutrophil differentiation	BP	2	0	0	1	1
adult	F_vs_M	detoxification of zinc ion	BP	2	0	0	1	1
adult	F_vs_M	regulation of zinc ion transmembrane import	BP	1	0	0	1	1
adult	F_vs_M	negative regulation of zinc ion transmembrane import	BP	1	0	0	1	1
adult	F_vs_M	stress response to zinc ion	BP	2	0	0	1	1
adult	F_vs_M	actin cortical patch assembly	BP	1	0	0	1	1
adult	F_vs_M	actin cortical patch organization	BP	1	0	0	1	1
adult	F_vs_M	endosome membrane tubulation	BP	2	0	0	1	1
adult	F_vs_M	endosome fission	BP	3	0	0	1	1
adult	F_vs_M	mitotic nuclear membrane reassembly	BP	5	0	0	1	1
adult	F_vs_M	establishment of integrated proviral latency	BP	1	0	0	1	1
adult	F_vs_M	mitotic nuclear membrane organization	BP	5	0	0	1	1
adult	F_vs_M	sequestering of nodal from receptor via nodal binding	BP	1	0	0	1	1
adult	F_vs_M	negative regulation of nodal signaling pathway involved in determination of left/right asymmetry	BP	1	0	0	1	1
adult	F_vs_M	negative regulation of nodal signaling pathway involved in determination of lateral mesoderm left/right asymmetry	BP	1	0	0	1	1
adult	F_vs_M	phenylalanyl-tRNA aminoacylation	BP	4	0	0	1	1
adult	F_vs_M	leukotriene D4 biosynthetic process	BP	1	0	0	1	1
adult	F_vs_M	heparan sulfate proteoglycan biosynthetic process, enzymatic modification	BP	4	0	0	1	1
adult	F_vs_M	adenosine biosynthetic process	BP	1	0	0	1	1
adult	F_vs_M	sulfate assimilation	BP	3	0	0	1	1
adult	F_vs_M	purine ribonucleoside bisphosphate biosynthetic process	BP	2	0	0	1	1
adult	F_vs_M	3'-phosphoadenosine 5'-phosphosulfate biosynthetic process	BP	2	0	0	1	1
adult	F_vs_M	positive regulation of RNA polymerase II regulatory region sequence-specific DNA binding	BP	4	0	0	1	1
adult	F_vs_M	regulation of rhodopsin mediated signaling pathway	BP	2	0	0	1	1
adult	F_vs_M	negative regulation of ribonuclease activity	BP	2	0	0	1	1
adult	F_vs_M	negative regulation of endoribonuclease activity	BP	2	0	0	1	1
adult	F_vs_M	CMP-N-acetylneuraminate transmembrane transport	BP	1	0	0	1	1
adult	F_vs_M	response to cell cycle checkpoint signaling	BP	7	0	0	1	1
adult	F_vs_M	response to DNA integrity checkpoint signaling	BP	7	0	0	1	1
adult	F_vs_M	response to DNA damage checkpoint signaling	BP	7	0	0	1	1
adult	F_vs_M	negative regulation of lens fiber cell differentiation	BP	5	0	0	1	1
adult	F_vs_M	SAGA complex assembly	BP	1	0	0	1	1
adult	F_vs_M	toll-like receptor TLR6:TLR2 signaling pathway	BP	1	0	0	1	1
adult	F_vs_M	detection of bacterial lipoprotein	BP	2	0	0	1	1
adult	F_vs_M	detection of triacyl bacterial lipopeptide	BP	1	0	0	1	1
adult	F_vs_M	detection of diacyl bacterial lipopeptide	BP	1	0	0	1	1
adult	F_vs_M	detection of bacterial lipopeptide	BP	1	0	0	1	1
adult	F_vs_M	B cell costimulation	BP	2	0	0	1	1
adult	F_vs_M	protein linear polyubiquitination	BP	4	0	0	1	1
adult	F_vs_M	rRNA catabolic process	BP	19	0	0	1	1
adult	F_vs_M	RNA surveillance	BP	17	0	0	1	1
adult	F_vs_M	nuclear RNA surveillance	BP	14	0	0	1	1
adult	F_vs_M	nuclear mRNA surveillance	BP	10	0	0	1	1
adult	F_vs_M	mammillary body development	BP	1	0	0	1	1
adult	F_vs_M	mammillary axonal complex development	BP	1	0	0	1	1
adult	F_vs_M	regulation of melanosome organization	BP	1	0	0	1	1
adult	F_vs_M	myofibroblast cell apoptotic process	BP	1	0	0	1	1
adult	F_vs_M	regulation of myofibroblast cell apoptotic process	BP	1	0	0	1	1
adult	F_vs_M	urate transport	BP	4	0	0	1	1
adult	F_vs_M	biotin transport	BP	3	0	0	1	1
adult	F_vs_M	glucuronoside metabolic process	BP	3	0	0	1	1
adult	F_vs_M	riboflavin transport	BP	4	0	0	1	1
adult	F_vs_M	renal urate salt excretion	BP	2	0	0	1	1
adult	F_vs_M	regulation of systemic arterial blood pressure by vasopressin	BP	2	0	0	1	1
adult	F_vs_M	biotin metabolic process	BP	4	0	0	1	1
adult	F_vs_M	negative regulation of brown fat cell proliferation	BP	1	0	0	1	1
adult	F_vs_M	protein maturation by iron-sulfur cluster transfer	BP	16	0	0	1	1
adult	F_vs_M	RNA repair	BP	3	0	0	1	1
adult	F_vs_M	glucosamine catabolic process	BP	2	0	0	1	1
adult	F_vs_M	N-acetylglucosamine catabolic process	BP	3	0	0	1	1
adult	F_vs_M	diadenosine polyphosphate biosynthetic process	BP	3	0	0	1	1
adult	F_vs_M	diadenosine tetraphosphate metabolic process	BP	3	0	0	1	1
adult	F_vs_M	diadenosine tetraphosphate biosynthetic process	BP	3	0	0	1	1
adult	F_vs_M	cytosine metabolic process	BP	2	0	0	1	1
adult	F_vs_M	regulation of apolipoprotein binding	BP	1	0	0	1	1
adult	F_vs_M	negative regulation of apolipoprotein binding	BP	1	0	0	1	1
adult	F_vs_M	regulation of DNA replication origin binding	BP	2	0	0	1	1
adult	F_vs_M	hydroxylysine metabolic process	BP	2	0	0	1	1
adult	F_vs_M	hydroxylysine biosynthetic process	BP	2	0	0	1	1
adult	F_vs_M	medium-chain fatty acid transport	BP	2	0	0	1	1
adult	F_vs_M	biotin import across plasma membrane	BP	2	0	0	1	1
adult	F_vs_M	nuclear protein quality control by the ubiquitin-proteasome system	BP	3	0	0	1	1
adult	F_vs_M	regulation of all-trans-retinyl-ester hydrolase, 11-cis retinol forming activity	BP	1	0	0	1	1
adult	F_vs_M	negative regulation of all-trans-retinyl-ester hydrolase, 11-cis retinol forming activity	BP	1	0	0	1	1
adult	F_vs_M	L-cystine transport	BP	2	0	0	1	1
adult	F_vs_M	negative regulation of ferroptosis	BP	3	0	0	1	1
adult	F_vs_M	oligopeptide import across plasma membrane	BP	4	0	0	1	1
adult	F_vs_M	dipeptide import across plasma membrane	BP	4	0	0	1	1
adult	F_vs_M	L-kynurenine transmembrane transport	BP	1	0	0	1	1
adult	F_vs_M	regulation of cysteine metabolic process	BP	1	0	0	1	1
adult	F_vs_M	regulation of IRE1-mediated unfolded protein response	BP	7	0	0	1	1
adult	F_vs_M	galactosylceramide biosynthetic process	BP	3	0	0	1	1
adult	F_vs_M	galactolipid biosynthetic process	BP	3	0	0	1	1
adult	F_vs_M	somatic motor neuron differentiation	BP	2	0	0	1	1
adult	F_vs_M	regulation of NAD metabolic process	BP	1	0	0	1	1
adult	F_vs_M	germ-line stem cell division	BP	4	0	0	1	1
adult	F_vs_M	female germ-line stem cell asymmetric division	BP	1	0	0	1	1
adult	F_vs_M	asymmetric stem cell division	BP	4	0	0	1	1
adult	F_vs_M	germline stem cell asymmetric division	BP	4	0	0	1	1
adult	F_vs_M	tRNA transcription	BP	4	0	0	1	1
adult	F_vs_M	tRNA transcription by RNA polymerase III	BP	4	0	0	1	1
adult	F_vs_M	response to TNF agonist	BP	1	0	0	1	1
adult	F_vs_M	positive regulation of base-excision repair	BP	2	0	0	1	1
adult	F_vs_M	regulation of cysteine-type endopeptidase activity involved in execution phase of apoptosis	BP	4	0	0	1	1
adult	F_vs_M	positive regulation of cysteine-type endopeptidase activity involved in execution phase of apoptosis	BP	1	0	0	1	1
adult	F_vs_M	lipopolysaccharide metabolic process	BP	1	0	0	1	1
adult	F_vs_M	lipopolysaccharide catabolic process	BP	1	0	0	1	1
adult	F_vs_M	asparagine biosynthetic process	BP	1	0	0	1	1
adult	F_vs_M	response to silver ion	BP	1	0	0	1	1
adult	F_vs_M	memory T cell activation	BP	2	0	0	1	1
adult	F_vs_M	dentin mineralization	BP	1	0	0	1	1
adult	F_vs_M	positive regulation of retrograde protein transport, ER to cytosol	BP	3	0	0	1	1
adult	F_vs_M	negative regulation of cytoplasmic translational initiation in response to stress	BP	1	0	0	1	1
adult	F_vs_M	myeloid dendritic cell activation involved in immune response	BP	3	0	0	1	1
adult	F_vs_M	cysteinyl-tRNA aminoacylation	BP	2	0	0	1	1
adult	F_vs_M	D-amino acid metabolic process	BP	2	0	0	1	1
adult	F_vs_M	D-amino acid biosynthetic process	BP	1	0	0	1	1
adult	F_vs_M	D-serine metabolic process	BP	1	0	0	1	1
adult	F_vs_M	D-serine biosynthetic process	BP	1	0	0	1	1
adult	F_vs_M	dIMP salvage	BP	1	0	0	1	1
adult	F_vs_M	histone arginine methylation	BP	2	0	0	1	1
adult	F_vs_M	regulation of adenylate cyclase-inhibiting dopamine receptor signaling pathway	BP	1	0	0	1	1
adult	F_vs_M	positive regulation of adenylate cyclase-inhibiting dopamine receptor signaling pathway	BP	1	0	0	1	1
adult	F_vs_M	response to jasmonic acid	BP	4	0	0	1	1
adult	F_vs_M	cellular response to jasmonic acid stimulus	BP	4	0	0	1	1
adult	F_vs_M	regulation of engulfment of apoptotic cell	BP	2	0	0	1	1
adult	F_vs_M	positive regulation of engulfment of apoptotic cell	BP	2	0	0	1	1
adult	F_vs_M	regulation of protein oligomerization	BP	7	0	0	1	1
adult	F_vs_M	positive regulation of protein oligomerization	BP	5	0	0	1	1
adult	F_vs_M	regulation of protein homooligomerization	BP	4	0	0	1	1
adult	F_vs_M	positive regulation of protein homooligomerization	BP	2	0	0	1	1
adult	F_vs_M	positive regulation of bile acid secretion	BP	1	0	0	1	1
adult	F_vs_M	guanine nucleotide transport	BP	3	0	0	1	1
adult	F_vs_M	cAMP transport	BP	2	0	0	1	1
adult	F_vs_M	cGMP transport	BP	1	0	0	1	1
adult	F_vs_M	rod bipolar cell differentiation	BP	1	0	0	1	1
adult	F_vs_M	establishment of cell polarity involved in ameboidal cell migration	BP	3	0	0	1	1
adult	F_vs_M	nuclear-transcribed mRNA catabolic process, exonucleolytic, 3'-5'	BP	12	0	0	1	1
adult	F_vs_M	U4 snRNA 3'-end processing	BP	8	0	0	1	1
adult	F_vs_M	polyadenylation-dependent snoRNA 3'-end processing	BP	8	0	0	1	1
adult	F_vs_M	snRNA modification	BP	7	0	0	1	1
adult	F_vs_M	snRNA methylation	BP	1	0	0	1	1
adult	F_vs_M	protein localization to nuclear body	BP	3	0	0	1	1
adult	F_vs_M	protein localization to Cajal body	BP	3	0	0	1	1
adult	F_vs_M	regulation of protein localization to Cajal body	BP	2	0	0	1	1
adult	F_vs_M	positive regulation of protein localization to Cajal body	BP	2	0	0	1	1
adult	F_vs_M	snRNA 2'-O-methylation	BP	1	0	0	1	1
adult	F_vs_M	U6 2'-O-snRNA methylation	BP	1	0	0	1	1
adult	F_vs_M	RNA exon ligation	BP	1	0	0	1	1
adult	F_vs_M	tRNA exon ligation	BP	1	0	0	1	1
adult	F_vs_M	tRNA exon ligation utilizing 2',3' cyclic phosphate of 5'-exon as source of linkage phosphate	BP	1	0	0	1	1
adult	F_vs_M	telomere assembly	BP	5	0	0	1	1
adult	F_vs_M	cellular response to temperature stimulus	BP	1	0	0	1	1
adult	F_vs_M	positive regulation of cellular response to oxidative stress	BP	1	0	0	1	1
adult	F_vs_M	thiamine metabolic process	BP	2	0	0	1	1
adult	F_vs_M	thiamine diphosphate biosynthetic process	BP	5	0	0	1	1
adult	F_vs_M	thiamine diphosphate metabolic process	BP	5	0	0	1	1
adult	F_vs_M	thiamine-containing compound metabolic process	BP	5	0	0	1	1
adult	F_vs_M	thiamine-containing compound biosynthetic process	BP	5	0	0	1	1
adult	F_vs_M	negative regulation of cell communication by electrical coupling	BP	2	0	0	1	1
adult	F_vs_M	thermotaxis	BP	1	0	0	1	1
adult	F_vs_M	fourth ventricle development	BP	2	0	0	1	1
adult	F_vs_M	initiation of neural tube closure	BP	1	0	0	1	1
adult	F_vs_M	negative regulation of ERAD pathway	BP	6	0	0	1	1
adult	F_vs_M	endonucleolytic cleavage to generate mature 5'-end of SSU-rRNA from (SSU-rRNA, 5.8S rRNA, LSU-rRNA)	BP	3	0	0	1	1
adult	F_vs_M	endonucleolytic cleavage in 5'-ETS of tricistronic rRNA transcript (SSU-rRNA, 5.8S rRNA, LSU-rRNA)	BP	6	0	0	1	1
adult	F_vs_M	rRNA 5'-end processing	BP	3	0	0	1	1
adult	F_vs_M	negative regulation of cardiac muscle contraction	BP	5	0	0	1	1
adult	F_vs_M	negative regulation of cardiac muscle cell contraction	BP	2	0	0	1	1
adult	F_vs_M	negative regulation of ventricular cardiac muscle cell action potential	BP	1	0	0	1	1
adult	F_vs_M	C-terminal protein methylation	BP	3	0	0	1	1
adult	F_vs_M	lysine biosynthetic process	BP	2	0	0	1	1
adult	F_vs_M	lysine biosynthetic process via aminoadipic acid	BP	2	0	0	1	1
adult	F_vs_M	negative regulation of establishment of blood-brain barrier	BP	1	0	0	1	1
adult	F_vs_M	regulation of double-stranded telomeric DNA binding	BP	1	0	0	1	1
adult	F_vs_M	negative regulation of double-stranded telomeric DNA binding	BP	1	0	0	1	1
adult	F_vs_M	peptidyl-lysine trimethylation	BP	10	0	0	1	1
adult	F_vs_M	histone H3-K4 trimethylation	BP	3	0	0	1	1
adult	F_vs_M	histone H3-K27 trimethylation	BP	3	0	0	1	1
adult	F_vs_M	post-embryonic cardiac muscle cell growth involved in heart morphogenesis	BP	1	0	0	1	1
adult	F_vs_M	protein localization to site of double-strand break	BP	7	0	0	1	1
adult	F_vs_M	response to intra-S DNA damage checkpoint signaling	BP	4	0	0	1	1
adult	F_vs_M	endocytic iron import into cell	BP	1	0	0	1	1
adult	F_vs_M	positive regulation of mitochondrial fusion	BP	5	0	0	1	1
adult	F_vs_M	negative regulation of glucokinase activity	BP	4	0	0	1	1
adult	F_vs_M	mitochondrion to lysosome transport	BP	3	0	0	1	1
adult	F_vs_M	mitochondrion-derived vesicle mediated transport	BP	3	0	0	1	1
adult	F_vs_M	regulation protein catabolic process at presynapse	BP	2	0	0	1	1
adult	F_vs_M	regulation of protein linear polyubiquitination	BP	1	0	0	1	1
adult	F_vs_M	positive regulation of protein linear polyubiquitination	BP	1	0	0	1	1
adult	F_vs_M	negative regulation of hexokinase activity	BP	4	0	0	1	1
adult	F_vs_M	regulation of spontaneous neurotransmitter secretion	BP	3	0	0	1	1
adult	F_vs_M	negative regulation of spontaneous neurotransmitter secretion	BP	2	0	0	1	1
adult	F_vs_M	negative regulation of endosome organization	BP	1	0	0	1	1
adult	F_vs_M	regulation of intralumenal vesicle formation	BP	1	0	0	1	1
adult	F_vs_M	negative regulation of intralumenal vesicle formation	BP	1	0	0	1	1
adult	F_vs_M	male meiosis sister chromatid cohesion	BP	1	0	0	1	1
adult	F_vs_M	establishment of sister chromatid cohesion	BP	5	0	0	1	1
adult	F_vs_M	establishment of meiotic sister chromatid cohesion	BP	1	0	0	1	1
adult	F_vs_M	mitotic G2 phase	BP	1	0	0	1	1
adult	F_vs_M	mitotic interphase	BP	2	0	0	1	1
adult	F_vs_M	negative regulation of DNA damage checkpoint	BP	6	0	0	1	1
adult	F_vs_M	basal protein localization	BP	1	0	0	1	1
adult	F_vs_M	U1 snRNA 3'-end processing	BP	3	0	0	1	1
adult	F_vs_M	U5 snRNA 3'-end processing	BP	3	0	0	1	1
adult	F_vs_M	polyadenylation-dependent RNA catabolic process	BP	8	0	0	1	1
adult	F_vs_M	polyadenylation-dependent ncRNA catabolic process	BP	8	0	0	1	1
adult	F_vs_M	nuclear ncRNA surveillance	BP	7	0	0	1	1
adult	F_vs_M	nuclear polyadenylation-dependent rRNA catabolic process	BP	7	0	0	1	1
adult	F_vs_M	nuclear polyadenylation-dependent tRNA catabolic process	BP	7	0	0	1	1
adult	F_vs_M	nuclear polyadenylation-dependent mRNA catabolic process	BP	4	0	0	1	1
adult	F_vs_M	nuclear polyadenylation-dependent ncRNA catabolic process	BP	7	0	0	1	1
adult	F_vs_M	polyadenylation-dependent mRNA catabolic process	BP	4	0	0	1	1
adult	F_vs_M	tRNA surveillance	BP	8	0	0	1	1
adult	F_vs_M	snRNA catabolic process	BP	3	0	0	1	1
adult	F_vs_M	sno(s)RNA catabolic process	BP	3	0	0	1	1
adult	F_vs_M	antisense RNA metabolic process	BP	1	0	0	1	1
adult	F_vs_M	CUT catabolic process	BP	5	0	0	1	1
adult	F_vs_M	nuclear polyadenylation-dependent snoRNA catabolic process	BP	2	0	0	1	1
adult	F_vs_M	nuclear polyadenylation-dependent snRNA catabolic process	BP	2	0	0	1	1
adult	F_vs_M	nuclear polyadenylation-dependent CUT catabolic process	BP	2	0	0	1	1
adult	F_vs_M	nuclear polyadenylation-dependent antisense transcript catabolic process	BP	1	0	0	1	1
adult	F_vs_M	antisense RNA transcript catabolic process	BP	1	0	0	1	1
adult	F_vs_M	CUT metabolic process	BP	5	0	0	1	1
adult	F_vs_M	negative regulation of T cell extravasation	BP	1	0	0	1	1
adult	F_vs_M	proline transmembrane transport	BP	5	0	0	1	1
adult	F_vs_M	zygote asymmetric cell division	BP	2	0	0	1	1
adult	F_vs_M	RNA localization to chromatin	BP	1	0	0	1	1
adult	F_vs_M	determination of pancreatic left/right asymmetry	BP	4	0	0	1	1
adult	F_vs_M	inner dynein arm assembly	BP	12	0	0	1	1
adult	F_vs_M	determination of digestive tract left/right asymmetry	BP	5	0	0	1	1
adult	F_vs_M	dolichyl diphosphate biosynthetic process	BP	2	0	0	1	1
adult	F_vs_M	polyprenol biosynthetic process	BP	3	0	0	1	1
adult	F_vs_M	dolichol biosynthetic process	BP	2	0	0	1	1
adult	F_vs_M	dolichyl diphosphate metabolic process	BP	2	0	0	1	1
adult	F_vs_M	negative regulation of prostaglandin biosynthetic process	BP	2	0	0	1	1
adult	F_vs_M	regulation of mitotic DNA damage checkpoint	BP	2	0	0	1	1
adult	F_vs_M	negative regulation of mitotic DNA damage checkpoint	BP	1	0	0	1	1
adult	F_vs_M	phosphatidylinositol acyl-chain remodeling	BP	4	0	0	1	1
adult	F_vs_M	snoRNA guided rRNA pseudouridine synthesis	BP	5	0	0	1	1
adult	F_vs_M	pseudouridine synthesis	BP	18	0	0	1	1
adult	F_vs_M	rRNA pseudouridine synthesis	BP	8	0	0	1	1
adult	F_vs_M	snRNA pseudouridine synthesis	BP	3	0	0	1	1
adult	F_vs_M	negative regulation of ER-associated ubiquitin-dependent protein catabolic process	BP	3	0	0	1	1
adult	F_vs_M	protein maturation by [2Fe-2S] cluster transfer	BP	4	0	0	1	1
adult	F_vs_M	regulation of DNA endoreduplication	BP	4	0	0	1	1
adult	F_vs_M	positive regulation of DNA endoreduplication	BP	2	0	0	1	1
adult	F_vs_M	peptidyl-histidine methylation	BP	2	0	0	1	1
adult	F_vs_M	peptidyl-histidine modification	BP	8	0	0	1	1
adult	F_vs_M	lactate catabolic process	BP	1	0	0	1	1
adult	F_vs_M	CDP-diacylglycerol metabolic process	BP	4	0	0	1	1
adult	F_vs_M	endosomal lumen acidification	BP	3	0	0	1	1
adult	F_vs_M	synaptic vesicle to endosome fusion	BP	4	0	0	1	1
adult	F_vs_M	regulation of phosphatidylinositol dephosphorylation	BP	5	0	0	1	1
adult	F_vs_M	proteasome regulatory particle assembly	BP	3	0	0	1	1
adult	F_vs_M	chemokine (C-C motif) ligand 1 production	BP	1	0	0	1	1
adult	F_vs_M	regulation of chemokine (C-C motif) ligand 1 production	BP	1	0	0	1	1
adult	F_vs_M	positive regulation of chemokine (C-C motif) ligand 1 production	BP	1	0	0	1	1
adult	F_vs_M	poly-N-acetyllactosamine metabolic process	BP	4	0	0	1	1
adult	F_vs_M	poly-N-acetyllactosamine biosynthetic process	BP	4	0	0	1	1
adult	F_vs_M	protein palmitoleylation	BP	1	0	0	1	1
adult	F_vs_M	regulation of deadenylation-dependent decapping of nuclear-transcribed mRNA	BP	2	0	0	1	1
adult	F_vs_M	D-ribose catabolic process	BP	1	0	0	1	1
adult	F_vs_M	pentose catabolic process	BP	2	0	0	1	1
adult	F_vs_M	spleen trabecula formation	BP	1	0	0	1	1
adult	F_vs_M	regulation of MyD88-independent toll-like receptor signaling pathway	BP	1	0	0	1	1
adult	F_vs_M	maternal aggressive behavior	BP	1	0	0	1	1
adult	F_vs_M	negative regulation of transmission of nerve impulse	BP	3	0	0	1	1
adult	F_vs_M	positive regulation of polynucleotide adenylyltransferase activity	BP	1	0	0	1	1
adult	F_vs_M	negative regulation of cytoplasmic transport	BP	3	0	0	1	1
adult	F_vs_M	negative regulation of early endosome to late endosome transport	BP	2	0	0	1	1
adult	F_vs_M	L-ascorbic acid transmembrane transport	BP	1	0	0	1	1
adult	F_vs_M	tRNA wobble uridine modification	BP	16	0	0	1	1
adult	F_vs_M	riboflavin biosynthetic process	BP	1	0	0	1	1
adult	F_vs_M	FMN biosynthetic process	BP	1	0	0	1	1
adult	F_vs_M	FMN metabolic process	BP	1	0	0	1	1
adult	F_vs_M	pentitol phosphate metabolic process	BP	1	0	0	1	1
adult	F_vs_M	ribitol phosphate metabolic process	BP	1	0	0	1	1
adult	F_vs_M	meiotic chromosome movement towards spindle pole	BP	3	0	0	1	1
adult	F_vs_M	homologous chromosome movement towards spindle pole in meiosis I anaphase	BP	1	0	0	1	1
adult	F_vs_M	co-transcriptional mRNA 3'-end processing, cleavage and polyadenylation pathway	BP	4	0	0	1	1
adult	F_vs_M	co-transcriptional RNA 3'-end processing, cleavage and polyadenylation pathway	BP	4	0	0	1	1
adult	F_vs_M	negative regulation of G0 to G1 transition	BP	4	0	0	1	1
adult	F_vs_M	negative regulation of G protein-coupled receptor internalization	BP	2	0	0	1	1
adult	F_vs_M	detection of carbohydrate stimulus	BP	2	0	0	1	1
adult	F_vs_M	detection of hexose stimulus	BP	2	0	0	1	1
adult	F_vs_M	detection of monosaccharide stimulus	BP	2	0	0	1	1
adult	F_vs_M	detection of glucose	BP	2	0	0	1	1
adult	F_vs_M	regulation of detection of glucose	BP	1	0	0	1	1
adult	F_vs_M	positive regulation of detection of glucose	BP	1	0	0	1	1
adult	F_vs_M	tRNA nucleoside ribose methylation	BP	3	0	0	1	1
adult	F_vs_M	wobble position ribose methylation	BP	2	0	0	1	1
adult	F_vs_M	interleukin-9 production	BP	1	0	0	1	1
adult	F_vs_M	regulation of neurotransmitter receptor transport, endosome to postsynaptic membrane	BP	3	0	0	1	1
adult	F_vs_M	regulation of recycling endosome localization within postsynapse	BP	1	0	0	1	1
adult	F_vs_M	vestibulocochlear nerve formation	BP	2	0	0	1	1
adult	F_vs_M	regulation of protein insertion into mitochondrial membrane involved in apoptotic signaling pathway	BP	3	0	0	1	1
adult	F_vs_M	positive regulation of protein insertion into mitochondrial membrane involved in apoptotic signaling pathway	BP	3	0	0	1	1
adult	F_vs_M	spliceosomal complex disassembly	BP	3	0	0	1	1
adult	F_vs_M	type III interferon production	BP	3	0	0	1	1
adult	F_vs_M	regulation of type III interferon production	BP	3	0	0	1	1
adult	F_vs_M	negative regulation of type III interferon production	BP	2	0	0	1	1
adult	F_vs_M	mitochondrial pyruvate transmembrane transport	BP	2	0	0	1	1
adult	F_vs_M	granzyme A production	BP	1	0	0	1	1
adult	F_vs_M	adaptive immune memory response involving T cells and B cells	BP	1	0	0	1	1
adult	F_vs_M	dGTP catabolic process	BP	2	0	0	1	1
adult	F_vs_M	bile acid catabolic process	BP	1	0	0	1	1
adult	F_vs_M	nuclear-transcribed mRNA catabolic process, no-go decay	BP	5	0	0	1	1
adult	F_vs_M	negative regulation of store-operated calcium channel activity	BP	1	0	0	1	1
adult	F_vs_M	proteasome core complex assembly	BP	1	0	0	1	1
adult	F_vs_M	negative regulation of inositol phosphate biosynthetic process	BP	1	0	0	1	1
adult	F_vs_M	regulation of inositol-polyphosphate 5-phosphatase activity	BP	1	0	0	1	1
adult	F_vs_M	positive regulation of inositol-polyphosphate 5-phosphatase activity	BP	1	0	0	1	1
adult	F_vs_M	phospholipase C-inhibiting G protein-coupled receptor signaling pathway	BP	1	0	0	1	1
adult	F_vs_M	regulation of cell diameter	BP	1	0	0	1	1
adult	F_vs_M	protein secretion by platelet	BP	1	0	0	1	1
adult	F_vs_M	negative regulation of lysosome organization	BP	4	0	0	1	1
adult	F_vs_M	positive regulation of spontaneous neurotransmitter secretion	BP	1	0	0	1	1
adult	F_vs_M	protein localization to myelin sheath abaxonal region	BP	1	0	0	1	1
adult	F_vs_M	regulation of transcription involved in meiotic cell cycle	BP	2	0	0	1	1
adult	F_vs_M	negative regulation of transcription involved in meiotic cell cycle	BP	1	0	0	1	1
adult	F_vs_M	AMP phosphorylation	BP	1	0	0	1	1
adult	F_vs_M	peroxisome transport along microtubule	BP	1	0	0	1	1
adult	F_vs_M	MAPK export from nucleus	BP	4	0	0	1	1
adult	F_vs_M	regulation of SCF-dependent proteasomal ubiquitin-dependent protein catabolic process	BP	2	0	0	1	1
adult	F_vs_M	negative regulation of SCF-dependent proteasomal ubiquitin-dependent catabolic process	BP	2	0	0	1	1
adult	F_vs_M	negative regulation of maintenance of mitotic sister chromatid cohesion, centromeric	BP	1	0	0	1	1
adult	F_vs_M	protein transport from ciliary membrane to plasma membrane	BP	3	0	0	1	1
adult	F_vs_M	negative regulation of muscle filament sliding	BP	1	0	0	1	1
adult	F_vs_M	negative regulation of protein folding	BP	6	0	0	1	1
adult	F_vs_M	regulation of protein insertion into mitochondrial outer membrane	BP	2	0	0	1	1
adult	F_vs_M	positive regulation of protein insertion into mitochondrial outer membrane	BP	2	0	0	1	1
adult	F_vs_M	regulation of chaperone-mediated protein folding	BP	4	0	0	1	1
adult	F_vs_M	negative regulation of chaperone-mediated protein folding	BP	3	0	0	1	1
adult	F_vs_M	tRNA pseudouridine synthesis	BP	6	0	0	1	1
adult	F_vs_M	mRNA pseudouridine synthesis	BP	9	0	0	1	1
adult	F_vs_M	L-methionine salvage from methylthioadenosine	BP	5	0	0	1	1
adult	F_vs_M	lactosylceramide biosynthetic process	BP	2	0	0	1	1
adult	F_vs_M	lactosylceramide metabolic process	BP	2	0	0	1	1
adult	F_vs_M	regulation of chaperone-mediated protein complex assembly	BP	1	0	0	1	1
adult	F_vs_M	positive regulation of chaperone-mediated protein complex assembly	BP	1	0	0	1	1
adult	F_vs_M	regulation of protein autoubiquitination	BP	5	0	0	1	1
adult	F_vs_M	positive regulation of protein autoubiquitination	BP	3	0	0	1	1
adult	F_vs_M	N-terminal peptidyl-aspartic acid acetylation	BP	2	0	0	1	1
adult	F_vs_M	N-terminal peptidyl-glutamic acid acetylation	BP	2	0	0	1	1
adult	F_vs_M	peptidyl-aspartic acid modification	BP	4	0	0	1	1
adult	F_vs_M	regulation of CDP-diacylglycerol-serine O-phosphatidyltransferase activity	BP	3	0	0	1	1
adult	F_vs_M	positive regulation of CDP-diacylglycerol-serine O-phosphatidyltransferase activity	BP	3	0	0	1	1
adult	F_vs_M	regulation of serine C-palmitoyltransferase activity	BP	4	0	0	1	1
adult	F_vs_M	positive regulation of serine C-palmitoyltransferase activity	BP	3	0	0	1	1
adult	F_vs_M	retrograde axonal transport of mitochondrion	BP	2	0	0	1	1
adult	F_vs_M	proline biosynthetic process	BP	4	0	0	1	1
adult	F_vs_M	ornithine biosynthetic process	BP	1	0	0	1	1
adult	F_vs_M	miRNA catabolic process	BP	13	0	0	1	1
adult	F_vs_M	vascular endothelial cell response to fluid shear stress	BP	1	0	0	1	1
adult	F_vs_M	regulation of endothelial cell activation	BP	1	0	0	1	1
adult	F_vs_M	negative regulation of endothelial cell activation	BP	1	0	0	1	1
adult	F_vs_M	positive regulation of muscle atrophy	BP	2	0	0	1	1
adult	F_vs_M	fructose import across plasma membrane	BP	1	0	0	1	1
adult	F_vs_M	execution phase of necroptosis	BP	2	0	0	1	1
adult	F_vs_M	RNA polymerase I assembly	BP	1	0	0	1	1
adult	F_vs_M	RNA polymerase II core complex assembly	BP	2	0	0	1	1
adult	F_vs_M	RNA polymerase III assembly	BP	1	0	0	1	1
adult	F_vs_M	detection of yeast	BP	2	0	0	1	1
adult	F_vs_M	detection of fungus	BP	2	0	0	1	1
adult	F_vs_M	sphinganine-1-phosphate metabolic process	BP	2	0	0	1	1
adult	F_vs_M	sphinganine-1-phosphate biosynthetic process	BP	1	0	0	1	1
adult	F_vs_M	negative regulation of synaptic assembly at neuromuscular junction	BP	1	0	0	1	1
adult	F_vs_M	superior temporal gyrus development	BP	1	0	0	1	1
adult	F_vs_M	regulation of microtubule anchoring at centrosome	BP	1	0	0	1	1
adult	F_vs_M	positive regulation of protein localization to cilium	BP	7	0	0	1	1
adult	F_vs_M	negative regulation of protein localization to centrosome	BP	3	0	0	1	1
adult	F_vs_M	regulation of canonical Wnt signaling pathway involved in osteoblast differentiation	BP	2	0	0	1	1
adult	F_vs_M	negative regulation of canonical Wnt signaling pathway involved in osteoblast differentiation	BP	2	0	0	1	1
adult	F_vs_M	detection of molecule of fungal origin	BP	1	0	0	1	1
adult	F_vs_M	snRNA export from nucleus	BP	4	0	0	1	1
adult	F_vs_M	positive regulation of pentose-phosphate shunt	BP	4	0	0	1	1
adult	F_vs_M	regulation of carbohydrate utilization	BP	1	0	0	1	1
adult	F_vs_M	negative regulation of inorganic anion transmembrane transport	BP	1	0	0	1	1
adult	F_vs_M	regulation of granulosa cell proliferation	BP	2	0	0	1	1
adult	F_vs_M	positive regulation of granulosa cell proliferation	BP	2	0	0	1	1
adult	F_vs_M	iodide transmembrane transport	BP	2	0	0	1	1
adult	F_vs_M	regulation of iodide transport	BP	1	0	0	1	1
adult	F_vs_M	negative regulation of iodide transport	BP	1	0	0	1	1
adult	F_vs_M	positive regulation of skeletal muscle hypertrophy	BP	1	0	0	1	1
adult	F_vs_M	regulation of iodide transmembrane transport	BP	1	0	0	1	1
adult	F_vs_M	negative regulation of iodide transmembrane transport	BP	1	0	0	1	1
adult	F_vs_M	granulosa cell proliferation	BP	2	0	0	1	1
adult	F_vs_M	tryptophan catabolic process	BP	3	0	0	1	1
adult	F_vs_M	tryptophan catabolic process to kynurenine	BP	2	0	0	1	1
adult	F_vs_M	tryptophan catabolic process to acetyl-CoA	BP	1	0	0	1	1
adult	F_vs_M	indole-containing compound catabolic process	BP	3	0	0	1	1
adult	F_vs_M	kynurenine metabolic process	BP	4	0	0	1	1
adult	F_vs_M	glycerol-3-phosphate transmembrane transport	BP	1	0	0	1	1
adult	F_vs_M	vitamin catabolic process	BP	6	0	0	1	1
adult	F_vs_M	pyridoxal phosphate catabolic process	BP	1	0	0	1	1
adult	F_vs_M	water-soluble vitamin catabolic process	BP	4	0	0	1	1
adult	F_vs_M	vitamin B6 catabolic process	BP	1	0	0	1	1
adult	F_vs_M	transition between slow and fast fiber	BP	1	0	0	1	1
adult	F_vs_M	modulation by host of symbiont transcription	BP	2	0	0	1	1
adult	F_vs_M	embryonic heart tube elongation	BP	1	0	0	1	1
adult	F_vs_M	S-adenosylmethioninamine metabolic process	BP	1	0	0	1	1
adult	F_vs_M	aromatic amino acid family biosynthetic process	BP	1	0	0	1	1
adult	F_vs_M	glycolate metabolic process	BP	1	0	0	1	1
adult	F_vs_M	cellular response to glyoxal	BP	1	0	0	1	1
adult	F_vs_M	neuron intrinsic apoptotic signaling pathway in response to hydrogen peroxide	BP	2	0	0	1	1
adult	F_vs_M	peptidyl-cysteine deglycation	BP	1	0	0	1	1
adult	F_vs_M	peptidyl-arginine deglycation	BP	1	0	0	1	1
adult	F_vs_M	peptidyl-lysine deglycation	BP	1	0	0	1	1
adult	F_vs_M	protein deglycation, glyoxal removal	BP	1	0	0	1	1
adult	F_vs_M	glutathione deglycation	BP	1	0	0	1	1
adult	F_vs_M	glycolate biosynthetic process	BP	1	0	0	1	1
adult	F_vs_M	detection of oxidative stress	BP	1	0	0	1	1
adult	F_vs_M	guanine deglycation	BP	1	0	0	1	1
adult	F_vs_M	guanine deglycation, methylglyoxal removal	BP	1	0	0	1	1
adult	F_vs_M	guanine deglycation, glyoxal removal	BP	1	0	0	1	1
adult	F_vs_M	cellular detoxification of methylglyoxal	BP	1	0	0	1	1
adult	F_vs_M	regulation of mitochondrial electron transport, NADH to ubiquinone	BP	4	0	0	1	1
adult	F_vs_M	positive regulation of mitochondrial electron transport, NADH to ubiquinone	BP	3	0	0	1	1
adult	F_vs_M	regulation of protein K48-linked deubiquitination	BP	3	0	0	1	1
adult	F_vs_M	negative regulation of protein K48-linked deubiquitination	BP	2	0	0	1	1
adult	F_vs_M	negative regulation of TRAIL-activated apoptotic signaling pathway	BP	1	0	0	1	1
adult	F_vs_M	regulation of pyrroline-5-carboxylate reductase activity	BP	1	0	0	1	1
adult	F_vs_M	positive regulation of pyrroline-5-carboxylate reductase activity	BP	1	0	0	1	1
adult	F_vs_M	regulation of tyrosine 3-monooxygenase activity	BP	1	0	0	1	1
adult	F_vs_M	positive regulation of tyrosine 3-monooxygenase activity	BP	1	0	0	1	1
adult	F_vs_M	L-dopa metabolic process	BP	1	0	0	1	1
adult	F_vs_M	L-dopa biosynthetic process	BP	1	0	0	1	1
adult	F_vs_M	glyoxal metabolic process	BP	1	0	0	1	1
adult	F_vs_M	regulation of L-dopa biosynthetic process	BP	1	0	0	1	1
adult	F_vs_M	positive regulation of L-dopa biosynthetic process	BP	1	0	0	1	1
adult	F_vs_M	regulation of L-dopa decarboxylase activity	BP	1	0	0	1	1
adult	F_vs_M	positive regulation of L-dopa decarboxylase activity	BP	1	0	0	1	1
adult	F_vs_M	regulation of hydrogen peroxide-induced neuron intrinsic apoptotic signaling pathway	BP	2	0	0	1	1
adult	F_vs_M	negative regulation of hydrogen peroxide-induced neuron intrinsic apoptotic signaling pathway	BP	2	0	0	1	1
adult	F_vs_M	positive regulation of fertilization	BP	4	0	0	1	1
adult	F_vs_M	negative regulation of ubiquitin-specific protease activity	BP	2	0	0	1	1
adult	F_vs_M	positive regulation of amino acid biosynthetic process	BP	1	0	0	1	1
adult	F_vs_M	arsonoacetate metabolic process	BP	2	0	0	1	1
adult	F_vs_M	polyprenol catabolic process	BP	2	0	0	1	1
adult	F_vs_M	negative regulation of protein autoubiquitination	BP	1	0	0	1	1
adult	F_vs_M	negative regulation of membrane repolarization during ventricular cardiac muscle cell action potential	BP	1	0	0	1	1
adult	F_vs_M	negative regulation of membrane repolarization during cardiac muscle cell action potential	BP	1	0	0	1	1
adult	F_vs_M	peptidoglycan transport	BP	3	0	0	1	1
adult	F_vs_M	tripeptide transmembrane transport	BP	1	0	0	1	1
adult	F_vs_M	tripeptide transport	BP	1	0	0	1	1
adult	F_vs_M	tripeptide import across plasma membrane	BP	1	0	0	1	1
adult	F_vs_M	'de novo' actin filament nucleation	BP	1	0	0	1	1
adult	F_vs_M	cerebellar granular layer maturation	BP	1	0	0	1	1
adult	F_vs_M	regulation of branching involved in salivary gland morphogenesis by extracellular matrix-epithelial cell signaling	BP	1	0	0	1	1
adult	F_vs_M	division septum assembly	BP	1	0	0	1	1
adult	F_vs_M	actin cortical patch localization	BP	1	0	0	1	1
adult	F_vs_M	cell septum assembly	BP	1	0	0	1	1
adult	F_vs_M	regulation of microtubule nucleation by Ran protein signal transduction	BP	1	0	0	1	1
adult	F_vs_M	protein unfolding	BP	3	0	0	1	1
adult	F_vs_M	generation of catalytic spliceosome for second transesterification step	BP	2	0	0	1	1
adult	F_vs_M	mRNA 3'-splice site recognition	BP	2	0	0	1	1
adult	F_vs_M	spliceosomal conformational changes to generate catalytic conformation	BP	4	0	0	1	1
adult	F_vs_M	olfactory bulb axon guidance	BP	1	0	0	1	1
adult	F_vs_M	lymphoid lineage cell migration into thymus	BP	1	0	0	1	1
adult	F_vs_M	positive regulation of hepatocyte apoptotic process	BP	1	0	0	1	1
adult	F_vs_M	UDP-xylose transmembrane transport	BP	1	0	0	1	1
adult	F_vs_M	UDP-N-acetylglucosamine transmembrane transport	BP	2	0	0	1	1
adult	F_vs_M	negative regulation of large conductance calcium-activated potassium channel activity	BP	1	0	0	1	1
adult	F_vs_M	D-glucuronate metabolic process	BP	1	0	0	1	1
adult	F_vs_M	D-glucuronate catabolic process	BP	1	0	0	1	1
adult	F_vs_M	leukotriene signaling pathway	BP	1	0	0	1	1
adult	F_vs_M	limb epidermis development	BP	1	0	0	1	1
adult	F_vs_M	skeletal muscle fiber adaptation	BP	2	0	0	1	1
adult	F_vs_M	sulfide oxidation	BP	1	0	0	1	1
adult	F_vs_M	sulfide oxidation, using sulfide:quinone oxidoreductase	BP	1	0	0	1	1
adult	F_vs_M	negative regulation of skeletal muscle tissue regeneration	BP	1	0	0	1	1
adult	F_vs_M	NAD biosynthetic process	BP	7	0	0	1	1
adult	F_vs_M	negative regulation of appetite by leptin-mediated signaling pathway	BP	3	0	0	1	1
adult	F_vs_M	establishment of mitochondrion localization by microtubule attachment	BP	1	0	0	1	1
adult	F_vs_M	microtubule polymerization based movement	BP	1	0	0	1	1
adult	F_vs_M	vesicle tethering to endoplasmic reticulum	BP	2	0	0	1	1
adult	F_vs_M	O-glycan processing, core 1	BP	2	0	0	1	1
adult	F_vs_M	tRNA-guanine transglycosylation	BP	3	0	0	1	1
adult	F_vs_M	acetate biosynthetic process	BP	2	0	0	1	1
adult	F_vs_M	propionate biosynthetic process	BP	2	0	0	1	1
adult	F_vs_M	short-chain fatty acid biosynthetic process	BP	4	0	0	1	1
adult	F_vs_M	tolerance induction to tumor cell	BP	1	0	0	1	1
adult	F_vs_M	peripheral tolerance induction	BP	1	0	0	1	1
adult	F_vs_M	regulation of tolerance induction dependent upon immune response	BP	1	0	0	1	1
adult	F_vs_M	positive regulation of tolerance induction dependent upon immune response	BP	1	0	0	1	1
adult	F_vs_M	regulation of peripheral tolerance induction	BP	1	0	0	1	1
adult	F_vs_M	positive regulation of peripheral tolerance induction	BP	1	0	0	1	1
adult	F_vs_M	regulation of tolerance induction to tumor cell	BP	1	0	0	1	1
adult	F_vs_M	positive regulation of tolerance induction to tumor cell	BP	1	0	0	1	1
adult	F_vs_M	positive regulation of activated CD8-positive, alpha-beta T cell apoptotic process	BP	1	0	0	1	1
adult	F_vs_M	regulatory ncRNA-mediated heterochromatin formation	BP	4	0	0	1	1
adult	F_vs_M	gene silencing by RNA-directed DNA methylation	BP	1	0	0	1	1
adult	F_vs_M	DNA-templated transcription open complex formation	BP	2	0	0	1	1
adult	F_vs_M	protein-DNA complex remodeling	BP	2	0	0	1	1
adult	F_vs_M	tetraterpenoid metabolic process	BP	2	0	0	1	1
adult	F_vs_M	carotenoid metabolic process	BP	2	0	0	1	1
adult	F_vs_M	carotene metabolic process	BP	2	0	0	1	1
adult	F_vs_M	carotene catabolic process	BP	2	0	0	1	1
adult	F_vs_M	terpene metabolic process	BP	2	0	0	1	1
adult	F_vs_M	terpene catabolic process	BP	2	0	0	1	1
adult	F_vs_M	beta-carotene metabolic process	BP	1	0	0	1	1
adult	F_vs_M	hypotonic salinity response	BP	2	0	0	1	1
adult	F_vs_M	cellular hypotonic salinity response	BP	2	0	0	1	1
adult	F_vs_M	positive regulation of macrophage inflammatory protein 1 alpha production	BP	1	0	0	1	1
adult	F_vs_M	blood vessel endothelial cell delamination	BP	1	0	0	1	1
adult	F_vs_M	negative regulation of epithelium regeneration	BP	1	0	0	1	1
adult	F_vs_M	granzyme-mediated apoptotic signaling pathway	BP	1	0	0	1	1
adult	F_vs_M	negative regulation of neuronal action potential	BP	2	0	0	1	1
adult	F_vs_M	regulation of exocyst localization	BP	3	0	0	1	1
adult	F_vs_M	cellular response to caloric restriction	BP	1	0	0	1	1
adult	F_vs_M	negative regulation of oligodendrocyte progenitor proliferation	BP	1	0	0	1	1
adult	F_vs_M	cellular response to manganese ion	BP	3	0	0	1	1
adult	F_vs_M	response to mercaptoethanol	BP	1	0	0	1	1
adult	F_vs_M	cellular response to mercaptoethanol	BP	1	0	0	1	1
adult	F_vs_M	cellular response to oxygen-glucose deprivation	BP	2	0	0	1	1
adult	F_vs_M	negative regulation of mitophagy in response to mitochondrial depolarization	BP	1	0	0	1	1
adult	F_vs_M	pyrimidine nucleobase catabolic process	BP	3	0	0	1	1
adult	F_vs_M	thymine catabolic process	BP	3	0	0	1	1
adult	F_vs_M	uracil catabolic process	BP	2	0	0	1	1
adult	F_vs_M	beta-alanine metabolic process	BP	4	0	0	1	1
adult	F_vs_M	thymine metabolic process	BP	3	0	0	1	1
adult	F_vs_M	uracil metabolic process	BP	2	0	0	1	1
adult	F_vs_M	negative regulation of L-glutamate import across plasma membrane	BP	1	0	0	1	1
adult	F_vs_M	negative regulation of protein oligomerization	BP	2	0	0	1	1
adult	F_vs_M	negative regulation of protein homooligomerization	BP	2	0	0	1	1
adult	F_vs_M	positive regulation of locomotion involved in locomotory behavior	BP	1	0	0	1	1
adult	F_vs_M	negative regulation of late endosome to lysosome transport	BP	1	0	0	1	1
adult	F_vs_M	negative regulation of vacuolar transport	BP	1	0	0	1	1
adult	F_vs_M	positive regulation of mitotic DNA damage checkpoint	BP	1	0	0	1	1
adult	F_vs_M	positive regulation of DNA damage checkpoint	BP	2	0	0	1	1
adult	F_vs_M	cobalamin catabolic process	BP	1	0	0	1	1
adult	F_vs_M	peptidyl-aspartic acid hydroxylation	BP	1	0	0	1	1
adult	F_vs_M	protein N-linked glycosylation via arginine	BP	1	0	0	1	1
adult	F_vs_M	regulation of intraciliary retrograde transport	BP	2	0	0	1	1
adult	F_vs_M	protein-FAD linkage	BP	1	0	0	1	1
adult	F_vs_M	lysobisphosphatidic acid metabolic process	BP	2	0	0	1	1
adult	F_vs_M	positive regulation of very-low-density lipoprotein particle remodeling	BP	1	0	0	1	1
adult	F_vs_M	rRNA (guanine-N7)-methylation	BP	2	0	0	1	1
adult	F_vs_M	positive regulation of rRNA processing	BP	10	0	0	1	1
adult	F_vs_M	negative regulation of mitochondrial electron transport, NADH to ubiquinone	BP	1	0	0	1	1
adult	F_vs_M	negative regulation of mitochondrial ATP synthesis coupled electron transport	BP	1	0	0	1	1
adult	F_vs_M	protein ufmylation	BP	6	0	0	1	1
adult	F_vs_M	protein polyufmylation	BP	5	0	0	1	1
adult	F_vs_M	protein K69-linked ufmylation	BP	5	0	0	1	1
adult	F_vs_M	phytosphingosine metabolic process	BP	1	0	0	1	1
adult	F_vs_M	phytosphingosine biosynthetic process	BP	1	0	0	1	1
adult	F_vs_M	penetration of cumulus oophorus	BP	1	0	0	1	1
adult	F_vs_M	cytidine catabolic process	BP	3	0	0	1	1
adult	F_vs_M	cytidine deamination	BP	3	0	0	1	1
adult	F_vs_M	cytidine metabolic process	BP	3	0	0	1	1
adult	F_vs_M	L-proline biosynthetic process	BP	3	0	0	1	1
adult	F_vs_M	mitochondrion migration along actin filament	BP	1	0	0	1	1
adult	F_vs_M	negative regulation of exit from mitosis	BP	1	0	0	1	1
adult	F_vs_M	proton-transporting V-type ATPase complex assembly	BP	7	0	0	1	1
adult	F_vs_M	CAT tailing	BP	1	0	0	1	1
adult	F_vs_M	tRNA threonylcarbamoyladenosine modification	BP	5	0	0	1	1
adult	F_vs_M	nuclear-transcribed mRNA catabolic process, 3'-5' exonucleolytic nonsense-mediated decay	BP	3	0	0	1	1
adult	F_vs_M	response to arsenite ion	BP	4	0	0	1	1
adult	F_vs_M	cellular response to arsenite ion	BP	4	0	0	1	1
adult	F_vs_M	optical nerve axon regeneration	BP	1	0	0	1	1
adult	F_vs_M	regulation of optical nerve axon regeneration	BP	1	0	0	1	1
adult	F_vs_M	negative regulation of optical nerve axon regeneration	BP	1	0	0	1	1
adult	F_vs_M	tRNA dihydrouridine synthesis	BP	4	0	0	1	1
adult	F_vs_M	snoRNA splicing	BP	2	0	0	1	1
adult	F_vs_M	negative regulation of iron ion import across plasma membrane	BP	1	0	0	1	1
adult	F_vs_M	proximal tubule morphogenesis	BP	2	0	0	1	1
adult	F_vs_M	DNA replication termination	BP	1	0	0	1	1
adult	F_vs_M	regulation of DNA stability	BP	3	0	0	1	1
adult	F_vs_M	cell cycle DNA replication termination	BP	1	0	0	1	1
adult	F_vs_M	nuclear DNA replication termination	BP	1	0	0	1	1
adult	F_vs_M	mitotic DNA replication termination	BP	1	0	0	1	1
adult	F_vs_M	dCTP catabolic process	BP	1	0	0	1	1
adult	F_vs_M	pyrimidine nucleoside triphosphate catabolic process	BP	3	0	0	1	1
adult	F_vs_M	pyrimidine deoxyribonucleoside triphosphate catabolic process	BP	2	0	0	1	1
adult	F_vs_M	dCTP metabolic process	BP	1	0	0	1	1
adult	F_vs_M	histone H4-R3 methylation	BP	1	0	0	1	1
adult	F_vs_M	nucleotide-excision repair, preincision complex assembly	BP	1	0	0	1	1
adult	F_vs_M	maintenance of translational fidelity	BP	2	0	0	1	1
adult	F_vs_M	asparagine catabolic process	BP	1	0	0	1	1
adult	F_vs_M	asparagine catabolic process via L-aspartate	BP	1	0	0	1	1
adult	F_vs_M	protein processing involved in protein targeting to mitochondrion	BP	6	0	0	1	1
adult	F_vs_M	positive regulation of hypoxia-inducible factor-1alpha signaling pathway	BP	1	0	0	1	1
adult	F_vs_M	ciliary basal body organization	BP	5	0	0	1	1
adult	F_vs_M	dCDP biosynthetic process	BP	1	0	0	1	1
adult	F_vs_M	dCDP metabolic process	BP	1	0	0	1	1
adult	F_vs_M	CDP metabolic process	BP	1	0	0	1	1
adult	F_vs_M	CDP biosynthetic process	BP	1	0	0	1	1
adult	F_vs_M	error-free postreplication DNA repair	BP	2	0	0	1	1
adult	F_vs_M	stress-induced mitochondrial fusion	BP	2	0	0	1	1
adult	F_vs_M	negative regulation of RNA binding	BP	3	0	0	1	1
adult	F_vs_M	negative regulation of serine C-palmitoyltransferase activity	BP	1	0	0	1	1
adult	F_vs_M	otolith mineralization completed early in development	BP	1	0	0	1	1
adult	F_vs_M	N-terminal protein amino acid methylation	BP	1	0	0	1	1
adult	F_vs_M	N-terminal peptidyl-alanine methylation	BP	1	0	0	1	1
adult	F_vs_M	N-terminal peptidyl-alanine trimethylation	BP	1	0	0	1	1
adult	F_vs_M	N-terminal peptidyl-glycine methylation	BP	1	0	0	1	1
adult	F_vs_M	N-terminal peptidyl-proline dimethylation	BP	1	0	0	1	1
adult	F_vs_M	peptidyl-alanine modification	BP	1	0	0	1	1
adult	F_vs_M	N-terminal peptidyl-proline methylation	BP	1	0	0	1	1
adult	F_vs_M	N-terminal peptidyl-serine methylation	BP	1	0	0	1	1
adult	F_vs_M	N-terminal peptidyl-serine dimethylation	BP	1	0	0	1	1
adult	F_vs_M	N-terminal peptidyl-serine trimethylation	BP	1	0	0	1	1
adult	F_vs_M	cellular response to rapamycin	BP	3	0	0	1	1
adult	F_vs_M	protein histidyl modification to diphthamide	BP	6	0	0	1	1
adult	F_vs_M	recombinational interstrand cross-link repair	BP	2	0	0	1	1
adult	F_vs_M	negative regulation of tooth mineralization	BP	1	0	0	1	1
adult	F_vs_M	negative regulation of thioredoxin peroxidase activity by peptidyl-threonine phosphorylation	BP	1	0	0	1	1
adult	F_vs_M	Wnt signalosome assembly	BP	1	0	0	1	1
adult	F_vs_M	noradrenergic neuron development	BP	2	0	0	1	1
adult	F_vs_M	response to metformin	BP	1	0	0	1	1
adult	F_vs_M	protein insertion into mitochondrial inner membrane from matrix	BP	4	0	0	1	1
adult	F_vs_M	positive regulation of antigen processing and presentation of peptide or polysaccharide antigen via MHC class II	BP	2	0	0	1	1
adult	F_vs_M	regulation of antigen processing and presentation of peptide antigen via MHC class II	BP	2	0	0	1	1
adult	F_vs_M	positive regulation of antigen processing and presentation of peptide antigen via MHC class II	BP	2	0	0	1	1
adult	F_vs_M	spermatocyte division	BP	1	0	0	1	1
adult	F_vs_M	vascular endothelial growth factor receptor-3 signaling pathway	BP	1	0	0	1	1
adult	F_vs_M	ribosome hibernation	BP	1	0	0	1	1
adult	F_vs_M	response to dsDNA	BP	2	0	0	1	1
adult	F_vs_M	cellular response to dsDNA	BP	2	0	0	1	1
adult	F_vs_M	prenylated protein catabolic process	BP	3	0	0	1	1
adult	F_vs_M	prenylcysteine catabolic process	BP	2	0	0	1	1
adult	F_vs_M	prenylcysteine metabolic process	BP	2	0	0	1	1
adult	F_vs_M	N-terminal peptidyl-methionine acetylation	BP	7	0	0	1	1
adult	F_vs_M	negative regulation of protein neddylation	BP	4	0	0	1	1
adult	F_vs_M	epicardium-derived cardiac endothelial cell differentiation	BP	1	0	0	1	1
adult	F_vs_M	tRNA wobble position uridine thiolation	BP	4	0	0	1	1
adult	F_vs_M	tRNA thio-modification	BP	5	0	0	1	1
adult	F_vs_M	positive regulation of translational fidelity	BP	1	0	0	1	1
adult	F_vs_M	protein stearoylation	BP	1	0	0	1	1
adult	F_vs_M	preantral ovarian follicle growth	BP	1	0	0	1	1
adult	F_vs_M	multi-layer follicle stage	BP	1	0	0	1	1
adult	F_vs_M	vesicle targeting, trans-Golgi to periciliary membrane compartment	BP	1	0	0	1	1
adult	F_vs_M	termination of RNA polymerase III transcription	BP	1	0	0	1	1
adult	F_vs_M	protein maturation by [4Fe-4S] cluster transfer	BP	7	0	0	1	1
adult	F_vs_M	ketone body catabolic process	BP	2	0	0	1	1
adult	F_vs_M	positive regulation of ribonucleoprotein complex localization	BP	1	0	0	1	1
adult	F_vs_M	regulation of ribosomal subunit export from nucleus	BP	2	0	0	1	1
adult	F_vs_M	positive regulation of ribosomal subunit export from nucleus	BP	1	0	0	1	1
adult	F_vs_M	regulation of ribosomal small subunit export from nucleus	BP	1	0	0	1	1
adult	F_vs_M	positive regulation of ribosomal small subunit export from nucleus	BP	1	0	0	1	1
adult	F_vs_M	vacuolar proton-transporting V-type ATPase complex assembly	BP	5	0	0	1	1
adult	F_vs_M	negative regulation of IRE1-mediated unfolded protein response	BP	4	0	0	1	1
adult	F_vs_M	meiosis II	BP	1	0	0	1	1
adult	F_vs_M	female meiosis II	BP	1	0	0	1	1
adult	F_vs_M	meiosis II cell cycle process	BP	1	0	0	1	1
adult	F_vs_M	negative regulation of DNA endoreduplication	BP	1	0	0	1	1
adult	F_vs_M	regulation of meiosis I	BP	4	0	0	1	1
adult	F_vs_M	positive regulation of meiosis I	BP	3	0	0	1	1
adult	F_vs_M	recruitment of mRNA capping enzyme to RNA polymerase II holoenzyme complex	BP	2	0	0	1	1
adult	F_vs_M	RNA 5'-cap (guanine-N7)-methylation	BP	1	0	0	1	1
adult	F_vs_M	antigen processing and presentation of polysaccharide antigen via MHC class II	BP	1	0	0	1	1
adult	F_vs_M	antigen processing and presentation following phagocytosis	BP	1	0	0	1	1
adult	F_vs_M	viral exocytosis	BP	1	0	0	1	1
adult	F_vs_M	endosome to lysosome transport of low-density lipoprotein particle	BP	2	0	0	1	1
adult	F_vs_M	regulation of Toll signaling pathway	BP	2	0	0	1	1
adult	F_vs_M	negative regulation of cell motility involved in cerebral cortex radial glia guided migration	BP	1	0	0	1	1
adult	F_vs_M	protein deglutamylation	BP	4	0	0	1	1
adult	F_vs_M	C-terminal protein deglutamylation	BP	2	0	0	1	1
adult	F_vs_M	protein side chain deglutamylation	BP	4	0	0	1	1
adult	F_vs_M	thiamine pyrophosphate transmembrane transport	BP	1	0	0	1	1
adult	F_vs_M	negative regulation of cysteine-type endopeptidase activity involved in execution phase of apoptosis	BP	3	0	0	1	1
adult	F_vs_M	quinolinate catabolic process	BP	1	0	0	1	1
adult	F_vs_M	regulation of phosphatidylinositol-3,4,5-trisphosphate 5-phosphatase activity	BP	1	0	0	1	1
adult	F_vs_M	negative regulation of phosphatidylinositol-3,4,5-trisphosphate 5-phosphatase activity	BP	1	0	0	1	1
adult	F_vs_M	glutamyl-tRNA aminoacylation	BP	2	0	0	1	1
adult	F_vs_M	glyoxylate catabolic process	BP	1	0	0	1	1
adult	F_vs_M	4-hydroxyproline catabolic process	BP	1	0	0	1	1
adult	F_vs_M	4-hydroxyproline metabolic process	BP	1	0	0	1	1
adult	F_vs_M	oxalate metabolic process	BP	1	0	0	1	1
adult	F_vs_M	generation of catalytic spliceosome for first transesterification step	BP	1	0	0	1	1
adult	F_vs_M	phosphatidylethanolamine catabolic process	BP	3	0	0	1	1
adult	F_vs_M	mitochondrial membrane fission	BP	2	0	0	1	1
adult	F_vs_M	GDP catabolic process	BP	3	0	0	1	1
adult	F_vs_M	regulation of protein refolding	BP	3	0	0	1	1
adult	F_vs_M	negative regulation of protein refolding	BP	3	0	0	1	1
adult	F_vs_M	heterotrimeric G-protein complex assembly	BP	1	0	0	1	1
adult	F_vs_M	protein localization to somatodendritic compartment	BP	1	0	0	1	1
adult	F_vs_M	snRNA (adenine-N6)-methylation	BP	2	0	0	1	1
adult	F_vs_M	negative regulation of 3'-UTR-mediated mRNA stabilization	BP	1	0	0	1	1
adult	F_vs_M	butyryl-CoA catabolic process	BP	2	0	0	1	1
adult	F_vs_M	acetyl-CoA catabolic process	BP	2	0	0	1	1
adult	F_vs_M	succinyl-CoA catabolic process	BP	2	0	0	1	1
adult	F_vs_M	propionyl-CoA metabolic process	BP	3	0	0	1	1
adult	F_vs_M	propionyl-CoA catabolic process	BP	1	0	0	1	1
adult	F_vs_M	S-adenosyl-L-methionine transport	BP	1	0	0	1	1
adult	F_vs_M	S-adenosyl-L-methionine transmembrane transport	BP	1	0	0	1	1
adult	F_vs_M	mitochondrial S-adenosyl-L-methionine transmembrane transport	BP	1	0	0	1	1
adult	F_vs_M	maintenance of unfolded protein	BP	3	0	0	1	1
adult	F_vs_M	maintenance of unfolded protein involved in ERAD pathway	BP	3	0	0	1	1
adult	F_vs_M	90S preribosome assembly	BP	1	0	0	1	1
adult	F_vs_M	target-directed miRNA degradation	BP	3	0	0	1	1
adult	F_vs_M	peptidyl-glutamine methylation	BP	2	0	0	1	1
adult	F_vs_M	iron import into the mitochondrion	BP	2	0	0	1	1
adult	F_vs_M	endoplasmic reticulum-Golgi intermediate compartment organization	BP	2	0	0	1	1
adult	F_vs_M	glycine betaine transport	BP	2	0	0	1	1
adult	F_vs_M	response to arsenite(3-)	BP	1	0	0	1	1
adult	F_vs_M	cellular response to arsenite(3-)	BP	1	0	0	1	1
adult	F_vs_M	L-proline import across plasma membrane	BP	2	0	0	1	1
adult	F_vs_M	L-proline transmembrane transport	BP	2	0	0	1	1
adult	F_vs_M	proline import across plasma membrane	BP	2	0	0	1	1
adult	F_vs_M	arginyl-tRNA aminoacylation	BP	3	0	0	1	1
adult	F_vs_M	tRNA C3-cytosine methylation	BP	2	0	0	1	1
adult	F_vs_M	cellular response to oleic acid	BP	1	0	0	1	1
adult	F_vs_M	N-terminal peptidyl-glutamine acetylation	BP	1	0	0	1	1
adult	F_vs_M	positive regulation of IRE1-mediated unfolded protein response	BP	1	0	0	1	1
adult	F_vs_M	D-xylose metabolic process	BP	4	0	0	1	1
adult	F_vs_M	UDP-D-xylose metabolic process	BP	1	0	0	1	1
adult	F_vs_M	UDP-D-xylose biosynthetic process	BP	1	0	0	1	1
adult	F_vs_M	plasma membrane ATP synthesis coupled electron transport	BP	1	0	0	1	1
adult	F_vs_M	regulation of sphingolipid mediated signaling pathway	BP	2	0	0	1	1
adult	F_vs_M	immune response involved in response to exogenous dsRNA	BP	1	0	0	1	1
adult	F_vs_M	tRNA import into mitochondrion	BP	1	0	0	1	1
adult	F_vs_M	extraction of mislocalized protein from membrane	BP	2	0	0	1	1
adult	F_vs_M	extraction of mislocalized protein from mitochondrial outer membrane	BP	1	0	0	1	1
adult	F_vs_M	negative regulation of G1/S transition of mitotic cell cycle by negative regulation of transcription from RNA polymerase II promoter	BP	1	0	0	1	1
adult	F_vs_M	NAD catabolic process	BP	2	0	0	1	1
adult	F_vs_M	NAD-cap decapping	BP	3	0	0	1	1
adult	F_vs_M	translational attenuation	BP	1	0	0	1	1
adult	F_vs_M	mitochondrial large ribosomal subunit assembly	BP	4	0	0	1	1
adult	F_vs_M	intermembrane sphingolipid transfer	BP	1	0	0	1	1
adult	F_vs_M	glutathione import into mitochondrion	BP	1	0	0	1	1
adult	F_vs_M	positive regulation of sensory perception of pain	BP	1	0	0	1	1
adult	F_vs_M	regulation of proton-transporting ATP synthase activity, rotational mechanism	BP	2	0	0	1	1
adult	F_vs_M	positive regulation of proton-transporting ATP synthase activity, rotational mechanism	BP	2	0	0	1	1
adult	F_vs_M	regulation of protein K63-linked deubiquitination	BP	2	0	0	1	1
adult	F_vs_M	positive regulation of protein K63-linked deubiquitination	BP	2	0	0	1	1
adult	F_vs_M	peptide cross-linking via chondroitin 4-sulfate glycosaminoglycan	BP	1	0	0	1	1
adult	F_vs_M	protein urmylation	BP	2	0	0	1	1
adult	F_vs_M	positive regulation of lymphoid progenitor cell differentiation	BP	3	0	0	1	1
adult	F_vs_M	messenger ribonucleoprotein complex assembly	BP	3	0	0	1	1
adult	F_vs_M	positive regulation of pro-B cell differentiation	BP	1	0	0	1	1
adult	F_vs_M	wybutosine metabolic process	BP	5	0	0	1	1
adult	F_vs_M	wybutosine biosynthetic process	BP	5	0	0	1	1
adult	F_vs_M	protein adenylylation	BP	3	0	0	1	1
adult	F_vs_M	protein nucleotidylation	BP	3	0	0	1	1
adult	F_vs_M	mitochondrial tRNA wobble uridine modification	BP	1	0	0	1	1
adult	F_vs_M	enzyme-directed rRNA pseudouridine synthesis	BP	4	0	0	1	1
adult	F_vs_M	phagosome maturation involved in apoptotic cell clearance	BP	2	0	0	1	1
adult	F_vs_M	phagolysosome assembly involved in apoptotic cell clearance	BP	2	0	0	1	1
adult	F_vs_M	negative regulation of protein localization to endosome	BP	1	0	0	1	1
adult	F_vs_M	regulation of cytolysis	BP	1	0	0	1	1
adult	F_vs_M	negative regulation of hepatic stellate cell migration	BP	1	0	0	1	1
adult	F_vs_M	ciliary receptor clustering involved in smoothened signaling pathway	BP	4	0	0	1	1
adult	F_vs_M	axon arborization	BP	1	0	0	1	1
adult	F_vs_M	protein K33-linked ubiquitination	BP	2	0	0	1	1
adult	F_vs_M	U2 snRNA 3'-end processing	BP	1	0	0	1	1
adult	F_vs_M	meiotic sister chromatid cohesion involved in meiosis I	BP	1	0	0	1	1
adult	F_vs_M	maintenance of meiotic sister chromatid cohesion	BP	1	0	0	1	1
adult	F_vs_M	regulation of maintenance of meiotic sister chromatid cohesion	BP	1	0	0	1	1
adult	F_vs_M	positive regulation of maintenance of meiotic sister chromatid cohesion	BP	1	0	0	1	1
adult	F_vs_M	maintenance of meiotic sister chromatid cohesion, centromeric	BP	1	0	0	1	1
adult	F_vs_M	regulation of maintenance of meiotic sister chromatid cohesion, centromeric	BP	1	0	0	1	1
adult	F_vs_M	positive regulation of maintenance of meiotic sister chromatid cohesion, centromeric	BP	1	0	0	1	1
adult	F_vs_M	transcription elongation by mitochondrial RNA polymerase	BP	1	0	0	1	1
adult	F_vs_M	protein localization to ERGIC	BP	2	0	0	1	1
adult	F_vs_M	cytosol to ERGIC protein transport	BP	2	0	0	1	1
adult	F_vs_M	positive regulation of atrial cardiac muscle cell action potential	BP	1	0	0	1	1
adult	F_vs_M	positive regulation of regulation of vascular associated smooth muscle cell membrane depolarization	BP	1	0	0	1	1
adult	F_vs_M	regulation of vascular associated smooth muscle cell membrane depolarization	BP	1	0	0	1	1
adult	F_vs_M	cell envelope organization	BP	1	0	0	1	1
adult	F_vs_M	acetyl-CoA biosynthetic process from acetate	BP	1	0	0	1	1
adult	F_vs_M	negative regulation of phosphatidylinositol 3-kinase activity	BP	3	0	0	1	1
adult	F_vs_M	negative regulation of lipid kinase activity	BP	4	0	0	1	1
adult	F_vs_M	negative regulation of vascular associated smooth muscle contraction	BP	3	0	0	1	1
adult	F_vs_M	TORC1 complex assembly	BP	1	0	0	1	1
adult	F_vs_M	regulation of plasma membrane sterol distribution	BP	1	0	0	1	1
adult	F_vs_M	patched ligand maturation	BP	1	0	0	1	1
adult	F_vs_M	tRNA methylthiolation	BP	1	0	0	1	1
adult	F_vs_M	negative regulation of centriole elongation	BP	2	0	0	1	1
adult	F_vs_M	CDP-diacylglycerol biosynthetic process	BP	3	0	0	1	1
adult	F_vs_M	regulation of short-term synaptic potentiation	BP	1	0	0	1	1
adult	F_vs_M	negative regulation of short-term synaptic potentiation	BP	1	0	0	1	1
adult	F_vs_M	viral protein processing	BP	2	0	0	1	1
adult	F_vs_M	lipoprotein localization to membrane	BP	1	0	0	1	1
adult	F_vs_M	endothelial cell activation involved in immune response	BP	1	0	0	1	1
adult	F_vs_M	negative regulation of acid-sensing ion channel activity	BP	1	0	0	1	1
adult	F_vs_M	co-transcriptional gene silencing by RNA interference machinery	BP	1	0	0	1	1
adult	F_vs_M	spermine acetylation	BP	1	0	0	1	1
adult	F_vs_M	putrescine acetylation	BP	1	0	0	1	1
adult	F_vs_M	nor-spermidine metabolic process	BP	1	0	0	1	1
adult	F_vs_M	metabolite repair	BP	1	0	0	1	1
adult	F_vs_M	negative regulation of collagen binding	BP	1	0	0	1	1
adult	F_vs_M	recruitment of 3'-end processing factors to RNA polymerase II holoenzyme complex	BP	2	0	0	1	1
adult	F_vs_M	male germ-line stem cell asymmetric division	BP	3	0	0	1	1
adult	F_vs_M	DNA strand elongation involved in cell cycle DNA replication	BP	1	0	0	1	1
adult	F_vs_M	DNA strand elongation involved in nuclear cell cycle DNA replication	BP	1	0	0	1	1
adult	F_vs_M	DNA strand elongation involved in mitotic DNA replication	BP	1	0	0	1	1
adult	F_vs_M	peptidyl-arginine hydroxylation	BP	1	0	0	1	1
adult	F_vs_M	plasmacytoid dendritic cell cytokine production	BP	2	0	0	1	1
adult	F_vs_M	regulation of plasmacytoid dendritic cell cytokine production	BP	1	0	0	1	1
adult	F_vs_M	negative regulation of plasmacytoid dendritic cell cytokine production	BP	1	0	0	1	1
adult	F_vs_M	negative regulation of intracellular transport of viral material	BP	1	0	0	1	1
adult	F_vs_M	histone H2A-K119 monoubiquitination	BP	3	0	0	1	1
adult	F_vs_M	inactivation of X chromosome by genomic imprinting	BP	3	0	0	1	1
adult	F_vs_M	endoplasmic reticulum tubular network maintenance	BP	1	0	0	1	1
adult	F_vs_M	charged-tRNA amino acid modification	BP	2	0	0	1	1
adult	F_vs_M	conversion of methionyl-tRNA to N-formyl-methionyl-tRNA	BP	1	0	0	1	1
adult	F_vs_M	histone H4-K5 acetylation	BP	3	0	0	1	1
adult	F_vs_M	histone H4-K8 acetylation	BP	3	0	0	1	1
adult	F_vs_M	regulation of cobalamin metabolic process	BP	1	0	0	1	1
adult	F_vs_M	positive regulation of cobalamin metabolic process	BP	1	0	0	1	1
adult	F_vs_M	positive regulation of autophagic cell death	BP	1	0	0	1	1
adult	F_vs_M	protein localization to nuclear inner membrane	BP	3	0	0	1	1
adult	F_vs_M	actin ubiquitination	BP	1	0	0	1	1
adult	F_vs_M	chemokine (C-C motif) ligand 20 production	BP	1	0	0	1	1
adult	F_vs_M	negative regulation of keratinocyte apoptotic process	BP	1	0	0	1	1
adult	F_vs_M	regulation of interleukin-17-mediated signaling pathway	BP	1	0	0	1	1
adult	F_vs_M	positive regulation of interleukin-17-mediated signaling pathway	BP	1	0	0	1	1
adult	F_vs_M	regulation of chemokine (C-C motif) ligand 20 production	BP	1	0	0	1	1
adult	F_vs_M	positive regulation of chemokine (C-C motif) ligand 20 production	BP	1	0	0	1	1
adult	F_vs_M	retrograde transport, plasma membrane to Golgi	BP	2	0	0	1	1
adult	F_vs_M	distal tubule morphogenesis	BP	2	0	0	1	1
adult	F_vs_M	FAD transport	BP	1	0	0	1	1
adult	F_vs_M	FAD transmembrane transport	BP	1	0	0	1	1
adult	F_vs_M	folate import into mitochondrion	BP	1	0	0	1	1
adult	F_vs_M	mitochondrial FAD transmembrane transport	BP	1	0	0	1	1
adult	F_vs_M	maintenance of transcriptional fidelity during transcription elongation	BP	1	0	0	1	1
adult	F_vs_M	maintenance of transcriptional fidelity during transcription elongation by RNA polymerase II	BP	1	0	0	1	1
adult	F_vs_M	tRNA N1-guanine methylation	BP	3	0	0	1	1
adult	F_vs_M	peptidyl-histidine methylation, to form tele-methylhistidine	BP	1	0	0	1	1
adult	F_vs_M	regulation of proline transport	BP	2	0	0	1	1
adult	F_vs_M	entry receptor-mediated virion attachment to host cell	BP	1	0	0	1	1
adult	F_vs_M	regulation of proline import across plasma membrane	BP	1	0	0	1	1
adult	F_vs_M	positive regulation of proline import across plasma membrane	BP	1	0	0	1	1
adult	F_vs_M	regulation of L-proline import across plasma membrane	BP	1	0	0	1	1
adult	F_vs_M	positive regulation of L-proline import across plasma membrane	BP	1	0	0	1	1
adult	F_vs_M	5-aminolevulinic acid import across plasma membrane	BP	1	0	0	1	1
adult	F_vs_M	U6 snRNA 3'-end processing	BP	2	0	0	1	1
adult	F_vs_M	tRNA 3'-terminal CCA addition	BP	1	0	0	1	1
adult	F_vs_M	tyrosyl-tRNA aminoacylation	BP	2	0	0	1	1
adult	F_vs_M	mitochondrial tyrosyl-tRNA aminoacylation	BP	1	0	0	1	1
adult	F_vs_M	regulation of cytoplasmic mRNA processing body assembly	BP	6	0	0	1	1
adult	F_vs_M	negative regulation of cytoplasmic mRNA processing body assembly	BP	1	0	0	1	1
adult	F_vs_M	asparaginyl-tRNA aminoacylation	BP	3	0	0	1	1
adult	F_vs_M	L-kynurenine metabolic process	BP	1	0	0	1	1
adult	F_vs_M	cytoplasm protein quality control by the ubiquitin-proteasome system	BP	1	0	0	1	1
adult	F_vs_M	cytoplasm protein quality control	BP	1	0	0	1	1
adult	F_vs_M	recycling endosome to Golgi transport	BP	2	0	0	1	1
adult	F_vs_M	regulation of neural crest formation	BP	1	0	0	1	1
adult	F_vs_M	negative regulation of neural crest formation	BP	1	0	0	1	1
adult	F_vs_M	negative regulation of fibroblast growth factor receptor signaling pathway involved in neural plate anterior/posterior pattern formation	BP	2	0	0	1	1
adult	F_vs_M	histone H3-K9 acetylation	BP	2	0	0	1	1
adult	F_vs_M	response to 11-deoxycorticosterone	BP	1	0	0	1	1
adult	F_vs_M	regulation of histone H3-K9 acetylation	BP	1	0	0	1	1
adult	F_vs_M	negative regulation of histone H3-K9 acetylation	BP	1	0	0	1	1
adult	F_vs_M	commissural neuron differentiation in spinal cord	BP	1	0	0	1	1
adult	F_vs_M	oocyte construction	BP	6	0	0	1	1
adult	F_vs_M	oocyte axis specification	BP	6	0	0	1	1
adult	F_vs_M	D-amino acid catabolic process	BP	1	0	0	1	1
adult	F_vs_M	outer hair cell apoptotic process	BP	2	0	0	1	1
adult	F_vs_M	pyrimidine nucleotide transport	BP	2	0	0	1	1
adult	F_vs_M	pyrimidine nucleotide import into mitochondrion	BP	2	0	0	1	1
adult	F_vs_M	mitochondrial tryptophanyl-tRNA aminoacylation	BP	1	0	0	1	1
adult	F_vs_M	maintenance of Golgi location	BP	3	0	0	1	1
adult	F_vs_M	endoplasmic reticulum membrane fusion	BP	2	0	0	1	1
adult	F_vs_M	box H/ACA RNA metabolic process	BP	3	0	0	1	1
adult	F_vs_M	DNA-templated transcriptional start site selection	BP	2	0	0	1	1
adult	F_vs_M	transcriptional start site selection at RNA polymerase II promoter	BP	2	0	0	1	1
adult	F_vs_M	regulation of transcriptional start site selection at RNA polymerase II promoter	BP	1	0	0	1	1
adult	F_vs_M	initiation of movement involved in cerebral cortex radial glia guided migration	BP	1	0	0	1	1
adult	F_vs_M	cytosolic calcium signaling involved in initiation of cell movement in glial-mediated radial cell migration	BP	1	0	0	1	1
adult	F_vs_M	calcium-mediated signaling using extracellular calcium source	BP	3	0	0	1	1
adult	F_vs_M	establishment of mitotic sister chromatid cohesion	BP	2	0	0	1	1
adult	F_vs_M	mitotic cohesin loading	BP	1	0	0	1	1
adult	F_vs_M	cohesin loading	BP	2	0	0	1	1
adult	F_vs_M	zonula adherens assembly	BP	2	0	0	1	1
adult	F_vs_M	peroxisome localization	BP	2	0	0	1	1
adult	F_vs_M	microtubule-based peroxisome localization	BP	2	0	0	1	1
adult	F_vs_M	proepicardium cell migration involved in pericardium morphogenesis	BP	1	0	0	1	1
adult	F_vs_M	omega-hydroxylase P450 pathway	BP	2	0	0	1	1
adult	F_vs_M	mismatch repair involved in maintenance of fidelity involved in DNA-dependent DNA replication	BP	1	0	0	1	1
adult	F_vs_M	endoplasmic reticulum polarization	BP	1	0	0	1	1
adult	F_vs_M	actin filament bundle retrograde transport	BP	1	0	0	1	1
adult	F_vs_M	positive regulation of hepatocyte growth factor receptor signaling pathway	BP	1	0	0	1	1
adult	F_vs_M	mitochondrial mRNA catabolic process	BP	3	0	0	1	1
adult	F_vs_M	positive regulation of mitochondrial RNA catabolic process	BP	3	0	0	1	1
adult	F_vs_M	mitochondrial mRNA polyadenylation	BP	1	0	0	1	1
adult	F_vs_M	regulation of miRNA catabolic process	BP	5	0	0	1	1
adult	F_vs_M	positive regulation of miRNA catabolic process	BP	4	0	0	1	1
adult	F_vs_M	response to wortmannin	BP	7	0	0	1	1
adult	F_vs_M	cellular response to wortmannin	BP	7	0	0	1	1
adult	F_vs_M	vacuolar transmembrane transport	BP	3	0	0	1	1
adult	F_vs_M	menaquinone metabolic process	BP	1	0	0	1	1
adult	F_vs_M	menaquinone biosynthetic process	BP	1	0	0	1	1
adult	F_vs_M	ubiquinone biosynthetic process via 3,4-dihydroxy-5-polyprenylbenzoate	BP	1	0	0	1	1
adult	F_vs_M	termination of G protein-coupled receptor signaling pathway	BP	1	0	0	1	1
adult	F_vs_M	D-xylose catabolic process	BP	1	0	0	1	1
adult	F_vs_M	inositol biosynthetic process	BP	1	0	0	1	1
adult	F_vs_M	regulation of inositol biosynthetic process	BP	1	0	0	1	1
adult	F_vs_M	negative regulation of inositol biosynthetic process	BP	1	0	0	1	1
adult	F_vs_M	threonyl-tRNA aminoacylation	BP	3	0	0	1	1
adult	F_vs_M	response to abscisic acid	BP	1	0	0	1	1
adult	F_vs_M	abscisic acid-activated signaling pathway	BP	1	0	0	1	1
adult	F_vs_M	regulation of abscisic acid-activated signaling pathway	BP	1	0	0	1	1
adult	F_vs_M	positive regulation of abscisic acid-activated signaling pathway	BP	1	0	0	1	1
adult	F_vs_M	cellular response to abscisic acid stimulus	BP	1	0	0	1	1
adult	F_vs_M	regulation of response to alcohol	BP	1	0	0	1	1
adult	F_vs_M	regulation of cellular response to alcohol	BP	1	0	0	1	1
adult	F_vs_M	regulation of brood size	BP	2	0	0	1	1
adult	F_vs_M	protein localization to mitotic spindle	BP	1	0	0	1	1
adult	F_vs_M	cuticle development	BP	1	0	0	1	1
adult	F_vs_M	cornification	BP	3	0	0	1	1
adult	F_vs_M	viral capsid secondary envelopment	BP	1	0	0	1	1
adult	F_vs_M	negative regulation of isoprenoid metabolic process	BP	2	0	0	1	1
adult	F_vs_M	negative regulation of retinoic acid biosynthetic process	BP	2	0	0	1	1
adult	F_vs_M	post-translational protein acetylation	BP	3	0	0	1	1
adult	F_vs_M	mitochondrial tRNA pseudouridine synthesis	BP	1	0	0	1	1
adult	F_vs_M	regulation of transcription-coupled nucleotide-excision repair	BP	1	0	0	1	1
adult	F_vs_M	positive regulation of cytoplasmic mRNA processing body assembly	BP	5	0	0	1	1
adult	F_vs_M	symmetric cell division	BP	1	0	0	1	1
adult	F_vs_M	negative regulation of protein localization to cell cortex	BP	1	0	0	1	1
adult	F_vs_M	regulation of pyruvate kinase activity	BP	1	0	0	1	1
adult	F_vs_M	regulation of pre-miRNA processing	BP	5	0	0	1	1
adult	F_vs_M	positive regulation of pre-miRNA processing	BP	2	0	0	1	1
adult	F_vs_M	telomerase RNA stabilization	BP	4	0	0	1	1
adult	F_vs_M	box H/ACA snoRNP assembly	BP	2	0	0	1	1
adult	F_vs_M	regulation of protein catabolic process at presynapse, modulating synaptic transmission	BP	1	0	0	1	1
adult	F_vs_M	regulation of Rho guanyl-nucleotide exchange factor activity	BP	2	0	0	1	1
adult	F_vs_M	positive regulation of telomeric DNA binding	BP	2	0	0	1	1
adult	F_vs_M	cytosolic ciliogenesis	BP	2	0	0	1	1
adult	F_vs_M	negative regulation of antimicrobial peptide production	BP	1	0	0	1	1
adult	F_vs_M	negative regulation of antibacterial peptide production	BP	1	0	0	1	1
adult	F_vs_M	negative regulation of antimicrobial humoral response	BP	1	0	0	1	1
adult	F_vs_M	kinin cascade	BP	1	0	0	1	1
adult	F_vs_M	plasma kallikrein-kinin cascade	BP	1	0	0	1	1
adult	F_vs_M	prechordal plate formation	BP	1	0	0	1	1
adult	F_vs_M	midbrain-hindbrain boundary initiation	BP	1	0	0	1	1
adult	F_vs_M	regulation of anterior head development	BP	1	0	0	1	1
adult	F_vs_M	positive regulation of anterior head development	BP	1	0	0	1	1
adult	F_vs_M	ciliary transition zone assembly	BP	2	0	0	1	1
adult	F_vs_M	virus maturation	BP	2	0	0	1	1
adult	F_vs_M	oocyte anterior/posterior axis specification	BP	5	0	0	1	1
adult	F_vs_M	pole plasm assembly	BP	5	0	0	1	1
adult	F_vs_M	maternal determination of anterior/posterior axis, embryo	BP	5	0	0	1	1
adult	F_vs_M	P granule organization	BP	5	0	0	1	1
adult	F_vs_M	positive regulation of DNA strand elongation	BP	2	0	0	1	1
adult	F_vs_M	positive regulation of DNA duplex unwinding	BP	2	0	0	1	1
adult	F_vs_M	positive regulation of DNA helicase activity	BP	2	0	0	1	1
adult	F_vs_M	early viral transcription	BP	2	0	0	1	1
adult	F_vs_M	regulation of gastric motility	BP	1	0	0	1	1
adult	F_vs_M	regulation of macropinocytosis	BP	2	0	0	1	1
adult	F_vs_M	positive regulation of macropinocytosis	BP	2	0	0	1	1
adult	F_vs_M	SREBP-SCAP complex retention in endoplasmic reticulum	BP	2	0	0	1	1
adult	F_vs_M	negative regulation of SREBP signaling pathway	BP	2	0	0	1	1
adult	F_vs_M	coenzyme A transport	BP	2	0	0	1	1
adult	F_vs_M	coenzyme A transmembrane transport	BP	2	0	0	1	1
adult	F_vs_M	AMP transport	BP	1	0	0	1	1
adult	F_vs_M	mitochondrial coenzyme A transmembrane transport	BP	1	0	0	1	1
adult	F_vs_M	negative regulation of endocytic recycling	BP	2	0	0	1	1
adult	F_vs_M	tRNA re-export from nucleus	BP	1	0	0	1	1
adult	F_vs_M	mitotic spindle microtubule depolymerization	BP	1	0	0	1	1
adult	F_vs_M	mitophagy by induced vacuole formation	BP	1	0	0	1	1
adult	F_vs_M	peptidyl-arginine methylation, to symmetrical-dimethyl arginine	BP	1	0	0	1	1
adult	F_vs_M	L-methylmalonyl-CoA metabolic process	BP	1	0	0	1	1
adult	F_vs_M	3'-phosphoadenosine 5'-phosphosulfate transport	BP	1	0	0	1	1
adult	F_vs_M	3'-phospho-5'-adenylyl sulfate transmembrane transport	BP	1	0	0	1	1
adult	F_vs_M	macrophage tolerance induction	BP	1	0	0	1	1
adult	F_vs_M	regulation of macrophage tolerance induction	BP	1	0	0	1	1
adult	F_vs_M	positive regulation of macrophage tolerance induction	BP	1	0	0	1	1
adult	F_vs_M	negative regulation of guanylate cyclase activity	BP	1	0	0	1	1
adult	F_vs_M	determination of intestine left/right asymmetry	BP	1	0	0	1	1
adult	F_vs_M	determination of stomach left/right asymmetry	BP	1	0	0	1	1
adult	F_vs_M	negative regulation of AMPA receptor activity	BP	1	0	0	1	1
adult	F_vs_M	regulation of synaptic scaling	BP	1	0	0	1	1
adult	F_vs_M	box H/ACA RNA 3'-end processing	BP	2	0	0	1	1
adult	F_vs_M	box H/ACA RNA processing	BP	2	0	0	1	1
adult	F_vs_M	ncRNA deadenylation	BP	1	0	0	1	1
adult	F_vs_M	histone deubiquitination	BP	3	0	0	1	1
adult	F_vs_M	positive regulation of translational elongation	BP	4	0	0	1	1
adult	F_vs_M	positive regulation of ribosome biogenesis	BP	1	0	0	1	1
adult	F_vs_M	negative regulation of bleb assembly	BP	1	0	0	1	1
adult	F_vs_M	choline catabolic process	BP	1	0	0	1	1
adult	F_vs_M	cap mRNA methylation	BP	2	0	0	1	1
adult	F_vs_M	cap1 mRNA methylation	BP	2	0	0	1	1
adult	F_vs_M	IDP metabolic process	BP	1	0	0	1	1
adult	F_vs_M	IDP catabolic process	BP	1	0	0	1	1
adult	F_vs_M	tRNA wobble base 5-methoxycarbonylmethyl-2-thiouridinylation	BP	2	0	0	1	1
adult	F_vs_M	transcription open complex formation at RNA polymerase II promoter	BP	1	0	0	1	1
adult	F_vs_M	negative regulation of deadenylation-dependent decapping of nuclear-transcribed mRNA	BP	1	0	0	1	1
adult	F_vs_M	protein linear deubiquitination	BP	3	0	0	1	1
adult	F_vs_M	negative regulation of interleukin-18-mediated signaling pathway	BP	1	0	0	1	1
adult	F_vs_M	resolution of mitotic recombination intermediates	BP	2	0	0	1	1
adult	F_vs_M	S-adenosylmethionine cycle	BP	4	0	0	1	1
adult	F_vs_M	inactivation of X chromosome by heterochromatin formation	BP	1	0	0	1	1
adult	F_vs_M	neural crest cell delamination	BP	1	0	0	1	1
adult	F_vs_M	terpenoid catabolic process	BP	4	0	0	1	1
adult	F_vs_M	geranyl diphosphate metabolic process	BP	1	0	0	1	1
adult	F_vs_M	geranylgeranyl diphosphate metabolic process	BP	1	0	0	1	1
adult	F_vs_M	farnesyl diphosphate catabolic process	BP	1	0	0	1	1
adult	F_vs_M	geranylgeranyl diphosphate catabolic process	BP	1	0	0	1	1
adult	F_vs_M	tRNA C5-cytosine methylation	BP	2	0	0	1	1
adult	F_vs_M	gamma-tubulin complex localization	BP	3	0	0	1	1
adult	F_vs_M	regulation of protein serine/threonine phosphatase activity	BP	1	0	0	1	1
adult	F_vs_M	corneocyte desquamation	BP	1	0	0	1	1
adult	F_vs_M	cellular response to interleukin-13	BP	1	0	0	1	1
adult	F_vs_M	cholesterol biosynthetic process via desmosterol	BP	1	0	0	1	1
adult	F_vs_M	regulation of N-terminal protein palmitoylation	BP	1	0	0	1	1
adult	F_vs_M	negative regulation of N-terminal protein palmitoylation	BP	1	0	0	1	1
adult	F_vs_M	spermine transport	BP	2	0	0	1	1
adult	F_vs_M	peptidyl-aspartic acid phosphorylation	BP	1	0	0	1	1
adult	F_vs_M	spermine transmembrane transport	BP	1	0	0	1	1
adult	F_vs_M	peptidyl-aspartic acid autophosphorylation	BP	1	0	0	1	1
adult	F_vs_M	negative regulation of pre-miRNA processing	BP	3	0	0	1	1
adult	F_vs_M	regulation of protein processing involved in protein targeting to mitochondrion	BP	1	0	0	1	1
adult	F_vs_M	negative regulation of protein processing involved in protein targeting to mitochondrion	BP	1	0	0	1	1
adult	F_vs_M	regulation of pyruvate dehydrogenase activity	BP	1	0	0	1	1
adult	F_vs_M	maternal-to-zygotic transition of gene expression	BP	1	0	0	1	1
adult	F_vs_M	regulation of selenocysteine incorporation	BP	3	0	0	1	1
adult	F_vs_M	positive regulation of selenocysteine incorporation	BP	1	0	0	1	1
adult	F_vs_M	peptidyl-histidine dephosphorylation	BP	1	0	0	1	1
adult	F_vs_M	negative regulation of ATP citrate synthase activity	BP	1	0	0	1	1
adult	F_vs_M	L-fucose metabolic process	BP	1	0	0	1	1
adult	F_vs_M	regulation of glucocorticoid mediated signaling pathway	BP	2	0	0	1	1
adult	F_vs_M	negative regulation of mRNA 3'-end processing	BP	1	0	0	1	1
adult	F_vs_M	negative regulation of mRNA polyadenylation	BP	1	0	0	1	1
adult	F_vs_M	radial spoke assembly	BP	2	0	0	1	1
adult	F_vs_M	negative regulation of mitochondrial translation	BP	1	0	0	1	1
adult	F_vs_M	keratan sulfate catabolic process	BP	1	0	0	1	1
adult	F_vs_M	dITP metabolic process	BP	1	0	0	1	1
adult	F_vs_M	dITP catabolic process	BP	1	0	0	1	1
adult	F_vs_M	negative regulation of Rho guanyl-nucleotide exchange factor activity	BP	2	0	0	1	1
adult	F_vs_M	negative regulation of platelet-derived growth factor receptor-alpha signaling pathway	BP	1	0	0	1	1
adult	F_vs_M	aldonic acid metabolic process	BP	2	0	0	1	1
adult	F_vs_M	D-gluconate metabolic process	BP	2	0	0	1	1
adult	F_vs_M	aldonic acid catabolic process	BP	2	0	0	1	1
adult	F_vs_M	D-gluconate catabolic process	BP	2	0	0	1	1
adult	F_vs_M	VCP-NPL4-UFD1 AAA ATPase complex assembly	BP	1	0	0	1	1
adult	F_vs_M	regulation of VCP-NPL4-UFD1 AAA ATPase complex assembly	BP	1	0	0	1	1
adult	F_vs_M	negative regulation of VCP-NPL4-UFD1 AAA ATPase complex assembly	BP	1	0	0	1	1
adult	F_vs_M	engulfment of target by autophagosome	BP	1	0	0	1	1
adult	F_vs_M	meiotic DNA double-strand break processing	BP	2	0	0	1	1
adult	F_vs_M	meiotic DNA double-strand break processing involved in reciprocal meiotic recombination	BP	2	0	0	1	1
adult	F_vs_M	putrescine biosynthetic process from arginine	BP	1	0	0	1	1
adult	F_vs_M	putrescine biosynthetic process from arginine, using agmatinase	BP	1	0	0	1	1
adult	F_vs_M	negative regulation of protein glycosylation	BP	1	0	0	1	1
adult	F_vs_M	memory T cell proliferation	BP	1	0	0	1	1
adult	F_vs_M	UDP-glucose transmembrane transport	BP	2	0	0	1	1
adult	F_vs_M	glutamate catabolic process via 2-oxoglutarate	BP	1	0	0	1	1
adult	F_vs_M	phosphatidylserine catabolic process	BP	2	0	0	1	1
adult	F_vs_M	establishment of anatomical structure orientation	BP	1	0	0	1	1
adult	F_vs_M	response to flavonoid	BP	1	0	0	1	1
adult	F_vs_M	cellular response to flavonoid	BP	1	0	0	1	1
adult	F_vs_M	interleukin-34-mediated signaling pathway	BP	1	0	0	1	1
adult	F_vs_M	DNA methylation on adenine	BP	1	0	0	1	1
adult	F_vs_M	microtubule nucleation by interphase microtubule organizing center	BP	1	0	0	1	1
adult	F_vs_M	nuclear fragmentation involved in apoptotic nuclear change	BP	1	0	0	1	1
adult	F_vs_M	regulation of cardiac vascular smooth muscle cell differentiation	BP	1	0	0	1	1
adult	F_vs_M	positive regulation of cardiac vascular smooth muscle cell differentiation	BP	1	0	0	1	1
adult	F_vs_M	positive regulation of protein neddylation	BP	5	0	0	1	1
adult	F_vs_M	telomere tethering at nuclear periphery	BP	2	0	0	1	1
adult	F_vs_M	meiotic telomere tethering at nuclear periphery	BP	1	0	0	1	1
adult	F_vs_M	meiotic attachment of telomere to nuclear envelope	BP	1	0	0	1	1
adult	F_vs_M	prolactin signaling pathway	BP	1	0	0	1	1
adult	F_vs_M	negative regulation of glucocorticoid mediated signaling pathway	BP	1	0	0	1	1
adult	F_vs_M	regulation of prolactin signaling pathway	BP	1	0	0	1	1
adult	F_vs_M	positive regulation of prolactin signaling pathway	BP	1	0	0	1	1
adult	F_vs_M	lncRNA catabolic process	BP	2	0	0	1	1
adult	F_vs_M	lncRNA transcription	BP	2	0	0	1	1
adult	F_vs_M	regulation of lncRNA transcription	BP	2	0	0	1	1
adult	F_vs_M	negative regulation of lncRNA transcription	BP	2	0	0	1	1
adult	F_vs_M	regulation of synaptic plasticity by receptor localization to synapse	BP	1	0	0	1	1
adult	F_vs_M	protein depalmitoleylation	BP	1	0	0	1	1
adult	F_vs_M	immunoglobulin production in mucosal tissue	BP	1	0	0	1	1
adult	F_vs_M	regulation of immunoglobulin production in mucosal tissue	BP	1	0	0	1	1
adult	F_vs_M	positive regulation of immunoglobulin production in mucosal tissue	BP	1	0	0	1	1
adult	F_vs_M	ganglion mother cell fate determination	BP	1	0	0	1	1
adult	F_vs_M	sensory organ boundary specification	BP	1	0	0	1	1
adult	F_vs_M	formation of animal organ boundary	BP	1	0	0	1	1
adult	F_vs_M	exon-exon junction complex disassembly	BP	1	0	0	1	1
adult	F_vs_M	spermatogonial cell division	BP	5	0	0	1	1
adult	F_vs_M	protein aggregate center assembly	BP	1	0	0	1	1
adult	F_vs_M	'de novo' NAD biosynthetic process	BP	1	0	0	1	1
adult	F_vs_M	protein trans-autophosphorylation	BP	1	0	0	1	1
adult	F_vs_M	mRNA splicing, via endonucleolytic cleavage and ligation	BP	1	0	0	1	1
adult	F_vs_M	peptidyl-serine trans-autophosphorylation	BP	1	0	0	1	1
adult	F_vs_M	1,2-diacyl-sn-glycero-3-phosphocholine metabolic process	BP	1	0	0	1	1
adult	F_vs_M	lipoate biosynthetic process	BP	1	0	0	1	1
adult	F_vs_M	ceramide 1-phosphate transport	BP	1	0	0	1	1
adult	F_vs_M	protein O-linked fucosylation	BP	4	0	0	1	1
adult	F_vs_M	interleukin-15 production	BP	2	0	0	1	1
adult	F_vs_M	vitamin B6 transport	BP	3	0	0	1	1
adult	F_vs_M	pyridoxine transport	BP	3	0	0	1	1
adult	F_vs_M	vacuole fusion, non-autophagic	BP	1	0	0	1	1
adult	F_vs_M	osteoclast maturation	BP	1	0	0	1	1
adult	F_vs_M	respiratory burst after phagocytosis	BP	3	0	0	1	1
adult	F_vs_M	positive regulation of MDA-5 signaling pathway	BP	3	0	0	1	1
adult	F_vs_M	negative regulation of protein K48-linked ubiquitination	BP	2	0	0	1	1
adult	F_vs_M	response to chloroquine	BP	1	0	0	1	1
adult	F_vs_M	cellular response to chloroquine	BP	1	0	0	1	1
adult	F_vs_M	regulation of intestinal epithelial cell development	BP	1	0	0	1	1
adult	F_vs_M	positive regulation of intestinal epithelial cell development	BP	1	0	0	1	1
adult	F_vs_M	negative regulation of phagocytosis, engulfment	BP	2	0	0	1	1
adult	F_vs_M	positive regulation of oligodendrocyte apoptotic process	BP	2	0	0	1	1
adult	F_vs_M	positive regulation of T-helper 17 cell lineage commitment	BP	1	0	0	1	1
adult	F_vs_M	toll-like receptor 6 signaling pathway	BP	1	0	0	1	1
adult	F_vs_M	regulation of toll-like receptor 6 signaling pathway	BP	1	0	0	1	1
adult	F_vs_M	C-C chemokine receptor CCR7 signaling pathway	BP	1	0	0	1	1
adult	F_vs_M	positive regulation of complement activation, classical pathway	BP	1	0	0	1	1
adult	F_vs_M	detection of lipoteichoic acid	BP	1	0	0	1	1
adult	F_vs_M	positive regulation of inward rectifier potassium channel activity	BP	1	0	0	1	1
adult	F_vs_M	regulation of C-C chemokine receptor CCR7 signaling pathway	BP	1	0	0	1	1
adult	F_vs_M	positive regulation of C-C chemokine receptor CCR7 signaling pathway	BP	1	0	0	1	1
adult	F_vs_M	positive regulation of CAMKK-AMPK signaling cascade	BP	1	0	0	1	1
adult	F_vs_M	excitatory synapse pruning	BP	1	0	0	1	1
adult	F_vs_M	positive regulation of synapse pruning	BP	1	0	0	1	1
adult	F_vs_M	positive regulation of CD40 signaling pathway	BP	1	0	0	1	1
adult	F_vs_M	positive regulation of toll-like receptor signaling pathway	BP	1	0	0	1	1
adult	F_vs_M	RNA 3' uridylation	BP	5	0	0	1	1
adult	F_vs_M	meiotic gene conversion	BP	2	0	0	1	1
adult	F_vs_M	gene conversion	BP	2	0	0	1	1
adult	F_vs_M	intercellular bridge organization	BP	1	0	0	1	1
adult	F_vs_M	regulation of protein localization to kinetochore	BP	2	0	0	1	1
adult	F_vs_M	positive regulation of protein localization to kinetochore	BP	2	0	0	1	1
adult	F_vs_M	regulation of actin cytoskeleton organization by cell-cell adhesion	BP	1	0	0	1	1
adult	F_vs_M	basophil activation involved in immune response	BP	3	0	0	1	1
adult	F_vs_M	basophil mediated immunity	BP	1	0	0	1	1
adult	F_vs_M	basophil degranulation	BP	1	0	0	1	1
adult	F_vs_M	basophil activation	BP	3	0	0	1	1
adult	F_vs_M	lysyl-tRNA aminoacylation	BP	1	0	0	1	1
adult	F_vs_M	CTP catabolic process	BP	1	0	0	1	1
adult	F_vs_M	pyrimidine ribonucleoside triphosphate catabolic process	BP	1	0	0	1	1
adult	F_vs_M	UTP catabolic process	BP	1	0	0	1	1
adult	F_vs_M	lipid tube assembly involved in organelle fusion	BP	1	0	0	1	1
adult	F_vs_M	regulation of protein localization to ciliary membrane	BP	2	0	0	1	1
adult	F_vs_M	negative regulation of protein localization to ciliary membrane	BP	1	0	0	1	1
adult	F_vs_M	behavioral response to starvation	BP	1	0	0	1	1
adult	F_vs_M	maintenance of nucleus location	BP	1	0	0	1	1
adult	F_vs_M	negative regulation of attachment of spindle microtubules to kinetochore	BP	1	0	0	1	1
adult	F_vs_M	protein depropionylation	BP	2	0	0	1	1
adult	F_vs_M	negative regulation of attachment of mitotic spindle microtubules to kinetochore	BP	1	0	0	1	1
adult	F_vs_M	regulation of thyroid-stimulating hormone secretion	BP	1	0	0	1	1
adult	F_vs_M	positive regulation of thyroid-stimulating hormone secretion	BP	1	0	0	1	1
adult	F_vs_M	regulation of cellular response to testosterone stimulus	BP	2	0	0	1	1
adult	F_vs_M	negative regulation of cellular response to testosterone stimulus	BP	1	0	0	1	1
adult	F_vs_M	optic cup formation involved in camera-type eye development	BP	1	0	0	1	1
adult	F_vs_M	regulation of histone ubiquitination	BP	1	0	0	1	1
adult	F_vs_M	negative regulation of AIM2 inflammasome complex assembly	BP	1	0	0	1	1
adult	F_vs_M	heme export	BP	3	0	0	1	1
adult	F_vs_M	positive regulation of glutamate neurotransmitter secretion in response to membrane depolarization	BP	2	0	0	1	1
adult	F_vs_M	stereocilium maintenance	BP	1	0	0	1	1
adult	F_vs_M	lithium ion transport	BP	1	0	0	1	1
adult	F_vs_M	glutaminyl-tRNA aminoacylation	BP	2	0	0	1	1
adult	F_vs_M	negative regulation of TORC2 signaling	BP	1	0	0	1	1
adult	F_vs_M	plasmacytoid dendritic cell chemotaxis	BP	1	0	0	1	1
adult	F_vs_M	chemokine (C-X-C motif) ligand 9 production	BP	2	0	0	1	1
adult	F_vs_M	positive regulation of smoothened signaling pathway involved in dorsal/ventral neural tube patterning	BP	1	0	0	1	1
adult	F_vs_M	modulation by host of RNA binding by virus	BP	1	0	0	1	1
adult	F_vs_M	modulation by host of viral RNA-binding transcription factor activity	BP	1	0	0	1	1
adult	F_vs_M	rRNA acetylation involved in maturation of SSU-rRNA	BP	1	0	0	1	1
adult	F_vs_M	rRNA acetylation	BP	1	0	0	1	1
adult	F_vs_M	RNA acetylation	BP	1	0	0	1	1
adult	F_vs_M	sensory perception of hot stimulus	BP	1	0	0	1	1
adult	F_vs_M	detection of hot stimulus involved in thermoception	BP	1	0	0	1	1
adult	F_vs_M	thymidine catabolic process	BP	1	0	0	1	1
adult	F_vs_M	pyrimidine deoxyribonucleoside catabolic process	BP	1	0	0	1	1
adult	F_vs_M	negative regulation of retrograde transport, endosome to Golgi	BP	1	0	0	1	1
adult	F_vs_M	negative regulation of low-density lipoprotein particle receptor binding	BP	1	0	0	1	1
adult	F_vs_M	neuroblast delamination	BP	1	0	0	1	1
adult	F_vs_M	peptidyl-serine ADP-deribosylation	BP	1	0	0	1	1
adult	F_vs_M	proacrosomal vesicle fusion	BP	2	0	0	1	1
adult	F_vs_M	amino acid transmembrane export from vacuole	BP	1	0	0	1	1
adult	F_vs_M	L-histidine transmembrane export from vacuole	BP	1	0	0	1	1
adult	F_vs_M	cyclic-GMP-AMP transmembrane import across plasma membrane	BP	2	0	0	1	1
adult	F_vs_M	guanine nucleotide transmembrane transport	BP	2	0	0	1	1
adult	F_vs_M	malonyl-CoA biosynthetic process	BP	1	0	0	1	1
adult	F_vs_M	RNA polyadenylation at postsynapse	BP	1	0	0	1	1
adult	F_vs_M	negative regulation of miRNA catabolic process	BP	1	0	0	1	1
adult	F_vs_M	negative regulation of collagen fibril organization	BP	2	0	0	1	1
adult	F_vs_M	protein polyglycylation	BP	1	0	0	1	1
adult	F_vs_M	cellular response to methionine	BP	1	0	0	1	1
adult	F_vs_M	response to methionine	BP	1	0	0	1	1
adult	F_vs_M	protein O-GlcNAcylation via threonine	BP	1	0	0	1	1
adult	F_vs_M	sodium-independent icosanoid transport	BP	1	0	0	1	1
adult	F_vs_M	regulation of spindle elongation	BP	1	0	0	1	1
adult	F_vs_M	regulation of mitotic spindle elongation	BP	1	0	0	1	1
adult	F_vs_M	anastral spindle assembly	BP	1	0	0	1	1
adult	F_vs_M	protein localization to spindle pole body	BP	1	0	0	1	1
adult	F_vs_M	regulation of protein localization to spindle pole body	BP	1	0	0	1	1
adult	F_vs_M	positive regulation of protein localization to spindle pole body	BP	1	0	0	1	1
adult	F_vs_M	positive regulation of mitotic spindle elongation	BP	1	0	0	1	1
adult	F_vs_M	peptidyl-lysine modification to peptidyl-hypusine	BP	2	0	0	1	1
adult	F_vs_M	Golgi vesicle prefusion complex stabilization	BP	1	0	0	1	1
adult	F_vs_M	leucyl-tRNA aminoacylation	BP	2	0	0	1	1
adult	F_vs_M	vestibular receptor cell stereocilium organization	BP	1	0	0	1	1
adult	F_vs_M	beta-alanine biosynthetic process	BP	1	0	0	1	1
adult	F_vs_M	beta-alanine biosynthetic process via 3-ureidopropionate	BP	1	0	0	1	1
adult	F_vs_M	post-transcriptional tethering of RNA polymerase II gene DNA at nuclear periphery	BP	3	0	0	1	1
adult	F_vs_M	pyridoxine metabolic process	BP	2	0	0	1	1
adult	F_vs_M	pyridoxine biosynthetic process	BP	1	0	0	1	1
adult	F_vs_M	pyridoxamine metabolic process	BP	2	0	0	1	1
adult	F_vs_M	vitamin B6 biosynthetic process	BP	2	0	0	1	1
adult	F_vs_M	pyridoxal phosphate biosynthetic process	BP	2	0	0	1	1
adult	F_vs_M	positive regulation of endosome organization	BP	1	0	0	1	1
adult	F_vs_M	modification of dendritic spine	BP	2	0	0	1	1
adult	F_vs_M	spine apparatus assembly	BP	1	0	0	1	1
adult	F_vs_M	calcitriol biosynthetic process from calciol	BP	2	0	0	1	1
adult	F_vs_M	formaldehyde biosynthetic process	BP	1	0	0	1	1
adult	F_vs_M	regulation of Wnt-mediated midbrain dopaminergic neuron differentiation	BP	2	0	0	1	1
adult	F_vs_M	positive regulation of Wnt-mediated midbrain dopaminergic neuron differentiation	BP	2	0	0	1	1
adult	F_vs_M	thrombocyte differentiation	BP	1	0	0	1	1
adult	F_vs_M	nucleate erythrocyte differentiation	BP	1	0	0	1	1
adult	F_vs_M	beta-alanine catabolic process	BP	1	0	0	1	1
adult	F_vs_M	protein localization to photoreceptor connecting cilium	BP	1	0	0	1	1
adult	F_vs_M	nuclear-transcribed mRNA catabolic process, non-stop decay	BP	1	0	0	1	1
adult	F_vs_M	nonfunctional rRNA decay	BP	1	0	0	1	1
adult	F_vs_M	isoleucyl-tRNA aminoacylation	BP	2	0	0	1	1
adult	F_vs_M	negative regulation of non-membrane spanning protein tyrosine kinase activity	BP	1	0	0	1	1
adult	F_vs_M	sesquiterpenoid catabolic process	BP	1	0	0	1	1
adult	F_vs_M	farnesol metabolic process	BP	1	0	0	1	1
adult	F_vs_M	farnesol catabolic process	BP	1	0	0	1	1
adult	F_vs_M	neurotransmitter receptor transport postsynaptic membrane to endosome	BP	2	0	0	1	1
adult	F_vs_M	cold acclimation	BP	2	0	0	1	1
adult	F_vs_M	regulation of cytotoxic T cell degranulation	BP	1	0	0	1	1
adult	F_vs_M	negative regulation of cytotoxic T cell degranulation	BP	1	0	0	1	1
adult	F_vs_M	negative regulation of cardioblast differentiation	BP	1	0	0	1	1
adult	F_vs_M	establishment of bipolar cell polarity involved in cell morphogenesis	BP	2	0	0	1	1
adult	F_vs_M	establishment of bipolar cell polarity	BP	2	0	0	1	1
adult	F_vs_M	basement membrane constituent secretion	BP	1	0	0	1	1
adult	F_vs_M	polarized secretion of basement membrane proteins in epithelium	BP	1	0	0	1	1
adult	F_vs_M	anterior visceral endoderm cell migration	BP	1	0	0	1	1
adult	F_vs_M	regulation of cardiac muscle cell myoblast differentiation	BP	1	0	0	1	1
adult	F_vs_M	negative regulation of cardiac muscle cell myoblast differentiation	BP	1	0	0	1	1
adult	F_vs_M	molybdate ion transport	BP	1	0	0	1	1
adult	F_vs_M	tRNA wobble cytosine modification	BP	2	0	0	1	1
adult	F_vs_M	tRNA wobble base cytosine methylation	BP	1	0	0	1	1
adult	F_vs_M	termination of RNA polymerase II transcription, poly(A)-coupled	BP	3	0	0	1	1
adult	F_vs_M	negative regulation of termination of RNA polymerase II transcription	BP	2	0	0	1	1
adult	F_vs_M	regulation of termination of RNA polymerase II transcription, poly(A)-coupled	BP	3	0	0	1	1
adult	F_vs_M	negative regulation of termination of RNA polymerase II transcription, poly(A)-coupled	BP	2	0	0	1	1
adult	F_vs_M	carnosine biosynthetic process	BP	1	0	0	1	1
adult	F_vs_M	protein localization to endoplasmic reticulum tubular network	BP	1	0	0	1	1
adult	F_vs_M	prolyl-tRNA aminoacylation	BP	2	0	0	1	1
adult	F_vs_M	peptidyl-lysine hydroxylation to 5-hydroxy-L-lysine	BP	1	0	0	1	1
adult	F_vs_M	protein-pyridoxal-5-phosphate linkage via peptidyl-N6-pyridoxal phosphate-L-lysine	BP	1	0	0	1	1
adult	F_vs_M	protein-pyridoxal-5-phosphate linkage	BP	1	0	0	1	1
adult	F_vs_M	protein sulfhydration	BP	1	0	0	1	1
adult	F_vs_M	folic acid-containing compound catabolic process	BP	2	0	0	1	1
adult	F_vs_M	pteridine-containing compound catabolic process	BP	2	0	0	1	1
adult	F_vs_M	folic acid catabolic process	BP	2	0	0	1	1
adult	F_vs_M	metaphase/anaphase transition of meiosis I	BP	1	0	0	1	1
adult	F_vs_M	synaptic transmission involved in micturition	BP	1	0	0	1	1
adult	F_vs_M	protein catabolic process, modulating synaptic transmission	BP	1	0	0	1	1
adult	F_vs_M	DN2 thymocyte differentiation	BP	2	0	0	1	1
adult	F_vs_M	regulation of phosphatidylserine exposure on apoptotic cell surface	BP	1	0	0	1	1
adult	F_vs_M	positive regulation of phosphatidylserine exposure on apoptotic cell surface	BP	1	0	0	1	1
adult	F_vs_M	histidine biosynthetic process	BP	2	0	0	1	1
adult	F_vs_M	10-formyltetrahydrofolate biosynthetic process	BP	2	0	0	1	1
adult	F_vs_M	protein targeting to Golgi apparatus	BP	1	0	0	1	1
adult	F_vs_M	alanine metabolic process	BP	1	0	0	1	1
adult	F_vs_M	pyruvate family amino acid metabolic process	BP	1	0	0	1	1
adult	F_vs_M	L-alanine metabolic process	BP	1	0	0	1	1
adult	F_vs_M	trimming of terminal mannose on B branch	BP	2	0	0	1	1
adult	F_vs_M	male germ-line stem cell population maintenance	BP	1	0	0	1	1
adult	F_vs_M	reproductive senescence	BP	1	0	0	1	1
adult	F_vs_M	negative regulation of brain-derived neurotrophic factor receptor signaling pathway	BP	2	0	0	1	1
adult	F_vs_M	regulation of brain-derived neurotrophic factor-activated receptor activity	BP	1	0	0	1	1
adult	F_vs_M	negative regulation of brain-derived neurotrophic factor-activated receptor activity	BP	1	0	0	1	1
adult	F_vs_M	determination of ventral identity	BP	1	0	0	1	1
adult	F_vs_M	chromosome passenger complex localization to kinetochore	BP	1	0	0	1	1
adult	F_vs_M	cell cycle comprising mitosis without cytokinesis	BP	1	0	0	1	1
adult	F_vs_M	mRNA export from nucleus in response to heat stress	BP	1	0	0	1	1
adult	F_vs_M	negative regulation of nucleobase-containing compound transport	BP	2	0	0	1	1
adult	F_vs_M	negative regulation of RNA export from nucleus	BP	2	0	0	1	1
adult	F_vs_M	histone H2B ubiquitination	BP	2	0	0	1	1
adult	F_vs_M	histone H2B conserved C-terminal lysine ubiquitination	BP	2	0	0	1	1
adult	F_vs_M	response to freezing	BP	1	0	0	1	1
adult	F_vs_M	cellular response to freezing	BP	1	0	0	1	1
adult	F_vs_M	protein localization to M-band	BP	1	0	0	1	1
adult	F_vs_M	protein localization to T-tubule	BP	1	0	0	1	1
adult	F_vs_M	fat-soluble vitamin catabolic process	BP	2	0	0	1	1
adult	F_vs_M	phylloquinone metabolic process	BP	1	0	0	1	1
adult	F_vs_M	phylloquinone catabolic process	BP	1	0	0	1	1
adult	F_vs_M	vitamin K catabolic process	BP	1	0	0	1	1
adult	F_vs_M	trehalose metabolic process	BP	1	0	0	1	1
adult	F_vs_M	trehalose metabolism in response to stress	BP	1	0	0	1	1
adult	F_vs_M	arginine biosynthetic process via ornithine	BP	1	0	0	1	1
adult	F_vs_M	response to antineoplastic agent	BP	1	0	0	1	1
adult	F_vs_M	glucuronoside catabolic process	BP	2	0	0	1	1
adult	F_vs_M	dUMP biosynthetic process	BP	1	0	0	1	1
adult	F_vs_M	dUTP metabolic process	BP	1	0	0	1	1
adult	F_vs_M	dUTP catabolic process	BP	1	0	0	1	1
adult	F_vs_M	negative regulation of microvillus assembly	BP	1	0	0	1	1
adult	F_vs_M	regulation of thyroid gland epithelial cell proliferation	BP	1	0	0	1	1
adult	F_vs_M	negative regulation of thyroid gland epithelial cell proliferation	BP	1	0	0	1	1
adult	F_vs_M	thyroid gland epithelial cell proliferation	BP	1	0	0	1	1
adult	F_vs_M	response to glial cell derived neurotrophic factor	BP	1	0	0	1	1
adult	F_vs_M	cellular response to glial cell derived neurotrophic factor	BP	1	0	0	1	1
adult	F_vs_M	negative regulation of the force of heart contraction by chemical signal	BP	1	0	0	1	1
adult	F_vs_M	negative regulation of relaxation of smooth muscle	BP	1	0	0	1	1
adult	F_vs_M	propionyl-CoA biosynthetic process	BP	1	0	0	1	1
adult	F_vs_M	hypoglossal nerve development	BP	1	0	0	1	1
adult	F_vs_M	hypoglossal nerve morphogenesis	BP	1	0	0	1	1
adult	F_vs_M	anti-Mullerian hormone signaling pathway	BP	1	0	0	1	1
adult	F_vs_M	protein localization to cytosolic proteasome complex	BP	1	0	0	1	1
adult	F_vs_M	protein localization to cytosolic proteasome complex involved in ERAD pathway	BP	1	0	0	1	1
adult	F_vs_M	regulation of potassium:proton exchanging ATPase activity	BP	2	0	0	1	1
adult	F_vs_M	apoptosome assembly	BP	1	0	0	1	1
adult	F_vs_M	spike train	BP	1	0	0	1	1
adult	F_vs_M	regulation of action potential firing pattern	BP	1	0	0	1	1
adult	F_vs_M	response to biotin	BP	1	0	0	1	1
adult	F_vs_M	pachytene	BP	1	0	0	1	1
adult	F_vs_M	phenylacetate catabolic process	BP	3	0	0	1	1
adult	F_vs_M	positive regulation of transcription involved in meiotic cell cycle	BP	1	0	0	1	1
adult	F_vs_M	meiotic DNA recombinase assembly	BP	1	0	0	1	1
adult	F_vs_M	7-methylguanosine cap hypermethylation	BP	1	0	0	1	1
adult	F_vs_M	positive regulation of adenosine receptor signaling pathway	BP	1	0	0	1	1
adult	F_vs_M	regulation of interleukin-15 production	BP	1	0	0	1	1
adult	F_vs_M	positive regulation of interleukin-15 production	BP	1	0	0	1	1
adult	F_vs_M	TIRAP-dependent toll-like receptor signaling pathway	BP	1	0	0	1	1
adult	F_vs_M	TIRAP-dependent toll-like receptor 4 signaling pathway	BP	1	0	0	1	1
adult	F_vs_M	regulation of DNA double-strand break processing	BP	1	0	0	1	1
adult	F_vs_M	negative regulation of T cell mediated cytotoxicity directed against tumor cell target	BP	1	0	0	1	1
adult	F_vs_M	regulation of mRNA stability involved in response to stress	BP	1	0	0	1	1
adult	F_vs_M	pallium cell proliferation in forebrain	BP	1	0	0	1	1
adult	F_vs_M	positive regulation of type III interferon production	BP	1	0	0	1	1
adult	F_vs_M	cholesterol transport involved in cholesterol storage	BP	1	0	0	1	1
adult	F_vs_M	mitotic DNA-templated DNA replication	BP	1	0	0	1	1
adult	F_vs_M	leukotriene B4 catabolic process	BP	1	0	0	1	1
adult	F_vs_M	leukotriene B4 metabolic process	BP	1	0	0	1	1
adult	F_vs_M	tetraterpenoid catabolic process	BP	1	0	0	1	1
adult	F_vs_M	carotenoid catabolic process	BP	1	0	0	1	1
adult	F_vs_M	xanthophyll metabolic process	BP	1	0	0	1	1
adult	F_vs_M	xanthophyll catabolic process	BP	1	0	0	1	1
adult	F_vs_M	extraction of mislocalized protein from ER membrane	BP	1	0	0	1	1
adult	F_vs_M	polyamine deacetylation	BP	1	0	0	1	1
adult	F_vs_M	spermidine deacetylation	BP	1	0	0	1	1
adult	F_vs_M	CD4 biosynthetic process	BP	1	0	0	1	1
adult	F_vs_M	regulation of CD4 production	BP	1	0	0	1	1
adult	F_vs_M	negative regulation of CD4 production	BP	1	0	0	1	1
adult	F_vs_M	neuronal stem cell division	BP	2	0	0	1	1
adult	F_vs_M	saturated monocarboxylic acid metabolic process	BP	3	0	0	1	1
adult	F_vs_M	unsaturated monocarboxylic acid metabolic process	BP	3	0	0	1	1
adult	F_vs_M	formate transport	BP	1	0	0	1	1
adult	F_vs_M	mannitol transmembrane transport	BP	1	0	0	1	1
adult	F_vs_M	oxalate transport	BP	2	0	0	1	1
adult	F_vs_M	oxalic acid secretion	BP	1	0	0	1	1
adult	F_vs_M	sulfur oxidation	BP	2	0	0	1	1
adult	F_vs_M	myoblast differentiation involved in skeletal muscle regeneration	BP	1	0	0	1	1
adult	F_vs_M	sarcosine catabolic process	BP	1	0	0	1	1
adult	F_vs_M	negative regulation of selenocysteine incorporation	BP	2	0	0	1	1
adult	F_vs_M	negative regulation of mRNA binding	BP	2	0	0	1	1
adult	F_vs_M	regulation of selenocysteine insertion sequence binding	BP	2	0	0	1	1
adult	F_vs_M	negative regulation of selenocysteine insertion sequence binding	BP	2	0	0	1	1
adult	F_vs_M	trimming of terminal mannose on C branch	BP	1	0	0	1	1
adult	F_vs_M	histone H3-K36 methylation	BP	3	0	0	1	1
adult	F_vs_M	histone H3-K36 dimethylation	BP	3	0	0	1	1
adult	F_vs_M	uterine gland development	BP	1	0	0	1	1
adult	F_vs_M	negative regulation of establishment of T cell polarity	BP	1	0	0	1	1
adult	F_vs_M	negative regulation of protein localization to cell leading edge	BP	1	0	0	1	1
adult	F_vs_M	positive regulation of translational termination	BP	3	0	0	1	1
adult	F_vs_M	gene expression involved in extracellular matrix organization	BP	2	0	0	1	1
adult	F_vs_M	positive regulation of cilium movement	BP	1	0	0	1	1
adult	F_vs_M	positive regulation of flagellated sperm motility	BP	1	0	0	1	1
adult	F_vs_M	positive regulation of cilium-dependent cell motility	BP	1	0	0	1	1
adult	F_vs_M	Wnt receptor catabolic process	BP	2	0	0	1	1
adult	F_vs_M	auditory receptor cell fate specification	BP	1	0	0	1	1
adult	F_vs_M	regulation of inner ear auditory receptor cell fate specification	BP	1	0	0	1	1
adult	F_vs_M	protein localization to kinetochore involved in kinetochore assembly	BP	1	0	0	1	1
adult	F_vs_M	glycine import into mitochondrion	BP	1	0	0	1	1
adult	F_vs_M	eukaryotic translation initiation factor 4F complex assembly	BP	1	0	0	1	1
adult	F_vs_M	regulation of eukaryotic translation initiation factor 4F complex assembly	BP	1	0	0	1	1
adult	F_vs_M	positive regulation of eukaryotic translation initiation factor 4F complex assembly	BP	1	0	0	1	1
adult	F_vs_M	regulation of mRNA cap binding	BP	1	0	0	1	1
adult	F_vs_M	positive regulation of mRNA cap binding	BP	1	0	0	1	1
adult	F_vs_M	histone H4 deacetylation	BP	1	0	0	1	1
adult	F_vs_M	nitrate transmembrane transport	BP	1	0	0	1	1
adult	F_vs_M	gluconate transmembrane transport	BP	1	0	0	1	1
adult	F_vs_M	aldonate transmembrane transport	BP	1	0	0	1	1
adult	F_vs_M	nitrate import	BP	1	0	0	1	1
adult	F_vs_M	establishment of secretory granule localization	BP	1	0	0	1	1
adult	F_vs_M	positive regulation of transcription involved in exit from mitosis	BP	1	0	0	1	1
adult	F_vs_M	ultradian rhythm	BP	2	0	0	1	1
adult	F_vs_M	positive regulation of ferroptosis	BP	1	0	0	1	1
adult	F_vs_M	protein localization to pericentriolar material	BP	2	0	0	1	1
adult	F_vs_M	amino acid export across plasma membrane	BP	2	0	0	1	1
adult	F_vs_M	DNA transposition	BP	1	0	0	1	1
adult	F_vs_M	non-replicative DNA transposition	BP	1	0	0	1	1
adult	F_vs_M	regulation of cystathionine beta-synthase activity	BP	1	0	0	1	1
adult	F_vs_M	negative regulation of cystathionine beta-synthase activity	BP	1	0	0	1	1
adult	F_vs_M	tendon sheath development	BP	1	0	0	1	1
adult	F_vs_M	intratendonous ossification	BP	1	0	0	1	1
adult	F_vs_M	negative regulation of phosphatidylcholine biosynthetic process	BP	1	0	0	1	1
adult	F_vs_M	conversion of seryl-tRNAsec to selenocys-tRNAsec	BP	1	0	0	1	1
adult	F_vs_M	tRNA demethylation	BP	1	0	0	1	1
adult	F_vs_M	positive regulation of Schwann cell proliferation	BP	1	0	0	1	1
adult	F_vs_M	directional guidance of interneurons involved in migration from the subpallium to the cortex	BP	1	0	0	1	1
adult	F_vs_M	chemorepulsion involved in interneuron migration from the subpallium to the cortex	BP	1	0	0	1	1
adult	F_vs_M	regulation of eosinophil differentiation	BP	1	0	0	1	1
adult	F_vs_M	positive regulation of eosinophil differentiation	BP	1	0	0	1	1
adult	F_vs_M	negative regulation of snRNA transcription by RNA polymerase II	BP	1	0	0	1	1
adult	F_vs_M	putrescine catabolic process	BP	1	0	0	1	1
adult	F_vs_M	regulation of polyamine biosynthetic process	BP	1	0	0	1	1
adult	F_vs_M	spermidine catabolic process	BP	2	0	0	1	1
adult	F_vs_M	regulation of spermidine biosynthetic process	BP	1	0	0	1	1
adult	F_vs_M	positive regulation of spermidine biosynthetic process	BP	1	0	0	1	1
adult	F_vs_M	methionyl-tRNA aminoacylation	BP	2	0	0	1	1
adult	F_vs_M	maintenance of ciliary planar beating movement pattern	BP	1	0	0	1	1
adult	F_vs_M	TRAF-mediated signal transduction	BP	1	0	0	1	1
adult	F_vs_M	mastication	BP	1	0	0	1	1
adult	F_vs_M	learned vocalization behavior	BP	1	0	0	1	1
adult	F_vs_M	negative regulation of saliva secretion	BP	1	0	0	1	1
adult	F_vs_M	hard palate morphogenesis	BP	1	0	0	1	1
adult	F_vs_M	purine deoxyribonucleoside diphosphate catabolic process	BP	1	0	0	1	1
adult	F_vs_M	deoxyribonucleoside diphosphate catabolic process	BP	1	0	0	1	1
adult	F_vs_M	dADP metabolic process	BP	1	0	0	1	1
adult	F_vs_M	dADP catabolic process	BP	1	0	0	1	1
adult	F_vs_M	dGDP catabolic process	BP	1	0	0	1	1
adult	F_vs_M	polyuridylation-dependent mRNA catabolic process	BP	2	0	0	1	1
adult	F_vs_M	phagosome-lysosome fusion involved in apoptotic cell clearance	BP	1	0	0	1	1
adult	F_vs_M	adenohypophysis morphogenesis	BP	1	0	0	1	1
adult	F_vs_M	regulation of otic vesicle morphogenesis	BP	1	0	0	1	1
adult	F_vs_M	positive regulation of otic vesicle morphogenesis	BP	1	0	0	1	1
adult	F_vs_M	regulation of DNA strand resection involved in replication fork processing	BP	1	0	0	1	1
adult	F_vs_M	pyridoxal 5'-phosphate salvage	BP	1	0	0	1	1
adult	F_vs_M	pyridoxal metabolic process	BP	1	0	0	1	1
adult	F_vs_M	cellular response to interleukin-11	BP	1	0	0	1	1
adult	F_vs_M	acetylcholine uptake	BP	1	0	0	1	1
adult	F_vs_M	regulation of acetylcholine uptake	BP	1	0	0	1	1
adult	F_vs_M	ciliary basal body-plasma membrane docking	BP	1	0	0	1	1
adult	F_vs_M	glucose 1-phosphate metabolic process	BP	1	0	0	1	1
adult	F_vs_M	telomere formation via telomerase	BP	1	0	0	1	1
adult	F_vs_M	RNA folding	BP	1	0	0	1	1
adult	F_vs_M	jump response	BP	1	0	0	1	1
adult	F_vs_M	regulation of t-SNARE clustering	BP	1	0	0	1	1
adult	F_vs_M	positive regulation of t-SNARE clustering	BP	1	0	0	1	1
adult	F_vs_M	t-SNARE clustering	BP	1	0	0	1	1
adult	F_vs_M	regulation of eye pigmentation	BP	1	0	0	1	1
adult	F_vs_M	protein localization to actin cortical patch	BP	1	0	0	1	1
adult	F_vs_M	protein localization to actin cytoskeleton	BP	1	0	0	1	1
adult	F_vs_M	regulation of protein localization to actin cortical patch	BP	1	0	0	1	1
adult	F_vs_M	positive regulation of protein localization to actin cortical patch	BP	1	0	0	1	1
adult	F_vs_M	regulation of reverse cholesterol transport	BP	1	0	0	1	1
adult	F_vs_M	positive regulation of reverse cholesterol transport	BP	1	0	0	1	1
adult	F_vs_M	negative regulation of MyD88-dependent toll-like receptor signaling pathway	BP	1	0	0	1	1
adult	F_vs_M	regulation of MAPK export from nucleus	BP	1	0	0	1	1
adult	F_vs_M	alpha-ketoglutarate transport	BP	1	0	0	1	1
adult	F_vs_M	mitochondrial alpha-ketoglutarate transmembrane transport	BP	1	0	0	1	1
adult	F_vs_M	negative regulation of mast cell chemotaxis	BP	1	0	0	1	1
adult	F_vs_M	regulation of cohesin loading	BP	1	0	0	1	1
adult	F_vs_M	regulation of myosin light chain kinase activity	BP	1	0	0	1	1
adult	F_vs_M	positive regulation of myosin light chain kinase activity	BP	1	0	0	1	1
adult	F_vs_M	pericentric heterochromatin organization	BP	1	0	0	1	1
adult	F_vs_M	astral microtubule nucleation	BP	1	0	0	1	1
adult	F_vs_M	regulation of memory T cell activation	BP	1	0	0	1	1
adult	F_vs_M	positive regulation of memory T cell activation	BP	1	0	0	1	1
adult	F_vs_M	pyridine nucleotide salvage	BP	1	0	0	1	1
adult	F_vs_M	NAD salvage	BP	1	0	0	1	1
adult	F_vs_M	positive regulation of potassium:proton exchanging ATPase activity	BP	1	0	0	1	1
adult	F_vs_M	maintenance of rDNA	BP	2	0	0	1	1
adult	F_vs_M	reorganization of cellular membranes to establish viral sites of replication	BP	1	0	0	1	1
adult	F_vs_M	apoptotic process in response to mitochondrial fragmentation	BP	1	0	0	1	1
adult	F_vs_M	endoplasmic reticulum stress-induced pre-emptive quality control	BP	2	0	0	1	1
adult	F_vs_M	negative regulation of isotype switching to IgA isotypes	BP	1	0	0	1	1
adult	F_vs_M	cytoplasmic translational termination	BP	1	0	0	1	1
adult	F_vs_M	cellular response to corticosterone stimulus	BP	1	0	0	1	1
adult	F_vs_M	histone H4-K20 methylation	BP	2	0	0	1	1
adult	F_vs_M	histone H4-K20 dimethylation	BP	2	0	0	1	1
adult	F_vs_M	primary ureteric bud growth	BP	1	0	0	1	1
adult	F_vs_M	mesoderm migration involved in gastrulation	BP	1	0	0	1	1
adult	F_vs_M	DNA rewinding	BP	1	0	0	1	1
adult	F_vs_M	lactose catabolic process	BP	1	0	0	1	1
adult	F_vs_M	flavonoid metabolic process	BP	1	0	0	1	1
adult	F_vs_M	flavonoid catabolic process	BP	1	0	0	1	1
adult	F_vs_M	disaccharide catabolic process	BP	2	0	0	1	1
adult	F_vs_M	flavone metabolic process	BP	1	0	0	1	1
adult	F_vs_M	quercetin metabolic process	BP	1	0	0	1	1
adult	F_vs_M	quercetin catabolic process	BP	1	0	0	1	1
adult	F_vs_M	cellobiose metabolic process	BP	1	0	0	1	1
adult	F_vs_M	cellobiose catabolic process	BP	1	0	0	1	1
adult	F_vs_M	aspartyl-tRNA aminoacylation	BP	2	0	0	1	1
adult	F_vs_M	proteasome localization	BP	2	0	0	1	1
adult	F_vs_M	regulation of protein activation cascade	BP	1	0	0	1	1
adult	F_vs_M	mitochondrial asparaginyl-tRNA aminoacylation	BP	1	0	0	1	1
adult	F_vs_M	positive regulation of ATF6-mediated unfolded protein response	BP	1	0	0	1	1
adult	F_vs_M	manganese ion export across plasma membrane	BP	1	0	0	1	1
adult	F_vs_M	carbamoyl phosphate metabolic process	BP	1	0	0	1	1
adult	F_vs_M	carbamoyl phosphate biosynthetic process	BP	1	0	0	1	1
adult	F_vs_M	dolichyl monophosphate biosynthetic process	BP	1	0	0	1	1
adult	F_vs_M	regulation of homologous chromosome segregation	BP	2	0	0	1	1
adult	F_vs_M	negative regulation of pancreatic amylase secretion	BP	1	0	0	1	1
adult	F_vs_M	regulation of free ubiquitin chain polymerization	BP	1	0	0	1	1
adult	F_vs_M	positive regulation of free ubiquitin chain polymerization	BP	1	0	0	1	1
adult	F_vs_M	GDP-fucose transmembrane transport	BP	1	0	0	1	1
adult	F_vs_M	GDP-fucose import into Golgi lumen	BP	1	0	0	1	1
adult	F_vs_M	purine nucleotide-sugar transmembrane transport	BP	1	0	0	1	1
adult	F_vs_M	regulation of collateral sprouting in absence of injury	BP	1	0	0	1	1
adult	F_vs_M	negative regulation of collateral sprouting in absence of injury	BP	1	0	0	1	1
adult	F_vs_M	pigment cell development	BP	1	0	0	1	1
adult	F_vs_M	microtubule plus-end directed mitotic chromosome migration	BP	1	0	0	1	1
adult	F_vs_M	response to statin	BP	1	0	0	1	1
adult	F_vs_M	cumulus cell differentiation	BP	1	0	0	1	1
adult	F_vs_M	vestibulocochlear nerve maturation	BP	1	0	0	1	1
adult	F_vs_M	c-di-GMP signaling	BP	1	0	0	1	1
adult	F_vs_M	NAD transmembrane transport	BP	1	0	0	1	1
adult	F_vs_M	mitochondrial NAD transmembrane transport	BP	1	0	0	1	1
adult	F_vs_M	positive regulation of protein localization to ciliary membrane	BP	1	0	0	1	1
adult	F_vs_M	regulation of termination of RNA polymerase I transcription	BP	1	0	0	1	1
adult	F_vs_M	zinc ion import into secretory vesicle	BP	1	0	0	1	1
adult	F_vs_M	zinc ion import into zymogen granule	BP	1	0	0	1	1
adult	F_vs_M	zinc ion import into lysosome	BP	1	0	0	1	1
adult	F_vs_M	zinc ion import into mitochondrion	BP	1	0	0	1	1
adult	F_vs_M	nuclear inner membrane organization	BP	1	0	0	1	1
adult	F_vs_M	negative regulation of adaptive immune memory response	BP	1	0	0	1	1
adult	F_vs_M	protein branching point deglutamylation	BP	1	0	0	1	1
adult	F_vs_M	amino acid activation for nonribosomal peptide biosynthetic process	BP	1	0	0	1	1
adult	F_vs_M	2-oxobutyrate biosynthetic process	BP	1	0	0	1	1
adult	F_vs_M	diterpenoid catabolic process	BP	1	0	0	1	1
adult	F_vs_M	retinoic acid catabolic process	BP	1	0	0	1	1
adult	F_vs_M	protein-DNA covalent cross-linking	BP	1	0	0	1	1
adult	F_vs_M	nucleic acid-protein covalent cross-linking	BP	1	0	0	1	1
adult	F_vs_M	maltose metabolic process	BP	1	0	0	1	1
adult	F_vs_M	maltose catabolic process	BP	1	0	0	1	1
adult	F_vs_M	dextrin catabolic process	BP	1	0	0	1	1
adult	F_vs_M	protein C-linked glycosylation	BP	3	0	0	1	1
adult	F_vs_M	peptidyl-tryptophan modification	BP	3	0	0	1	1
adult	F_vs_M	protein C-linked glycosylation via tryptophan	BP	3	0	0	1	1
adult	F_vs_M	protein C-linked glycosylation via 2'-alpha-mannosyl-L-tryptophan	BP	3	0	0	1	1
adult	F_vs_M	response to pyrimidine ribonucleotide	BP	1	0	0	1	1
adult	F_vs_M	cellular response to pyrimidine ribonucleotide	BP	1	0	0	1	1
adult	F_vs_M	condensed mesenchymal cell proliferation	BP	2	0	0	1	1
adult	F_vs_M	negative regulation of developmental pigmentation	BP	1	0	0	1	1
adult	F_vs_M	GABAergic neuron differentiation in basal ganglia	BP	1	0	0	1	1
adult	F_vs_M	regulation of rRNA stability	BP	1	0	0	1	1
adult	F_vs_M	regulation of rRNA catabolic process	BP	1	0	0	1	1
adult	F_vs_M	cap2 mRNA methylation	BP	1	0	0	1	1
adult	F_vs_M	GDP-L-fucose salvage	BP	1	0	0	1	1
adult	F_vs_M	pseudopodium retraction	BP	1	0	0	1	1
adult	F_vs_M	regulation of anterograde axonal transport of mitochondrion	BP	1	0	0	1	1
adult	F_vs_M	positive regulation of anterograde axonal transport of mitochondrion	BP	1	0	0	1	1
adult	F_vs_M	cholesterol biosynthetic process via lathosterol	BP	1	0	0	1	1
adult	F_vs_M	negative regulation of transcription by glucose	BP	1	0	0	1	1
adult	F_vs_M	negative regulation of transcription from RNA polymerase II promoter by glucose	BP	1	0	0	1	1
adult	F_vs_M	sialic acid transport	BP	1	0	0	1	1
adult	F_vs_M	cell migration involved in somitogenic axis elongation	BP	1	0	0	1	1
adult	F_vs_M	regulation of cell migration involved in somitogenic axis elongation	BP	1	0	0	1	1
adult	F_vs_M	negative regulation of telomerase RNA reverse transcriptase activity	BP	1	0	0	1	1
adult	F_vs_M	histone H3-K36 trimethylation	BP	1	0	0	1	1
adult	F_vs_M	negative regulation of ribonucleoprotein complex localization	BP	1	0	0	1	1
adult	F_vs_M	negative regulation of ribosomal subunit export from nucleus	BP	1	0	0	1	1
adult	F_vs_M	regulation of ribosomal large subunit export from nucleus	BP	1	0	0	1	1
adult	F_vs_M	negative regulation of ribosomal large subunit export from nucleus	BP	1	0	0	1	1
adult	F_vs_M	platelet maturation	BP	1	0	0	1	1
adult	F_vs_M	inter-Golgi cisterna vesicle-mediated transport	BP	1	0	0	1	1
adult	F_vs_M	linear vestibuloocular reflex	BP	1	0	0	1	1
adult	F_vs_M	fatty acid derivative transport	BP	1	0	0	1	1
adult	F_vs_M	negative regulation of hepatocyte growth factor receptor signaling pathway	BP	1	0	0	1	1
adult	F_vs_M	regulation of cellular response to hepatocyte growth factor stimulus	BP	1	0	0	1	1
adult	F_vs_M	negative regulation of cellular response to hepatocyte growth factor stimulus	BP	1	0	0	1	1
adult	F_vs_M	siRNA-mediated gene silencing by mRNA destabilization	BP	1	0	0	1	1
adult	F_vs_M	siRNA-mediated post-transcriptional gene silencing	BP	1	0	0	1	1
adult	F_vs_M	cerebral blood circulation	BP	1	0	0	1	1
adult	F_vs_M	regulation of cerebral blood circulation	BP	1	0	0	1	1
adult	F_vs_M	positive regulation of cerebral blood circulation	BP	1	0	0	1	1
adult	F_vs_M	negative regulation of timing of anagen	BP	1	0	0	1	1
adult	F_vs_M	positive regulation of chronic inflammatory response	BP	1	0	0	1	1
adult	F_vs_M	chromosome passenger complex localization to spindle midzone	BP	1	0	0	1	1
adult	F_vs_M	determination of affect	BP	1	0	0	1	1
adult	F_vs_M	detection of chemical stimulus involved in sensory perception of sour taste	BP	1	0	0	1	1
adult	F_vs_M	pyramidal neuron migration to cerebral cortex	BP	2	0	0	1	1
adult	F_vs_M	positive regulation of glycine import across plasma membrane	BP	1	0	0	1	1
adult	F_vs_M	cell gliding	BP	1	0	0	1	1
adult	F_vs_M	T cell meandering migration	BP	1	0	0	1	1
adult	F_vs_M	perforin production	BP	1	0	0	1	1
adult	F_vs_M	anterograde axonal transport of neurotransmitter receptor complex	BP	1	0	0	1	1
adult	F_vs_M	regulation of chemokine (C-X-C motif) ligand 9 production	BP	1	0	0	1	1
adult	F_vs_M	negative regulation of chemokine (C-X-C motif) ligand 9 production	BP	1	0	0	1	1
adult	F_vs_M	NK T cell lineage commitment	BP	1	0	0	1	1
adult	F_vs_M	malonate catabolic process	BP	1	0	0	1	1
adult	F_vs_M	regulation of pro-T cell differentiation	BP	1	0	0	1	1
adult	F_vs_M	positive regulation of pro-T cell differentiation	BP	1	0	0	1	1
adult	F_vs_M	molybdenum incorporation into molybdenum-molybdopterin complex	BP	1	0	0	1	1
adult	F_vs_M	metal incorporation into metallo-molybdopterin complex	BP	1	0	0	1	1
adult	F_vs_M	glycine receptor clustering	BP	1	0	0	1	1
adult	F_vs_M	regulation of fat cell apoptotic process	BP	1	0	0	1	1
adult	F_vs_M	synapse assembly involved in innervation	BP	1	0	0	1	1
adult	F_vs_M	negative regulation of G2/MI transition of meiotic cell cycle	BP	1	0	0	1	1
adult	F_vs_M	polyphosphate metabolic process	BP	1	0	0	1	1
adult	F_vs_M	polyphosphate catabolic process	BP	1	0	0	1	1
adult	F_vs_M	positive regulation of termination of RNA polymerase II transcription, poly(A)-coupled	BP	1	0	0	1	1
adult	F_vs_M	chronic inflammatory response to antigenic stimulus	BP	1	0	0	1	1
adult	F_vs_M	S-adenosylhomocysteine catabolic process	BP	1	0	0	1	1
adult	F_vs_M	strand displacement	BP	1	0	0	1	1
adult	F_vs_M	positive regulation of telomeric loop disassembly	BP	1	0	0	1	1
adult	F_vs_M	flavin-containing compound catabolic process	BP	1	0	0	1	1
adult	F_vs_M	flavin adenine dinucleotide catabolic process	BP	1	0	0	1	1
adult	F_vs_M	positive regulation of Lys63-specific deubiquitinase activity	BP	1	0	0	1	1
adult	F_vs_M	neural fold bending	BP	1	0	0	1	1
adult	F_vs_M	phenylpropanoid metabolic process	BP	1	0	0	1	1
adult	F_vs_M	coumarin metabolic process	BP	1	0	0	1	1
adult	F_vs_M	coumarin catabolic process	BP	1	0	0	1	1
adult	F_vs_M	phenylpropanoid catabolic process	BP	1	0	0	1	1
adult	F_vs_M	epiboly involved in gastrulation with mouth forming second	BP	1	0	0	1	1
adult	F_vs_M	formate metabolic process	BP	1	0	0	1	1
adult	F_vs_M	neuromast hair cell development	BP	1	0	0	1	1
adult	F_vs_M	posterior lateral line neuromast hair cell development	BP	1	0	0	1	1
adult	F_vs_M	mechanosensory lateral line system development	BP	1	0	0	1	1
adult	F_vs_M	lateral line development	BP	1	0	0	1	1
adult	F_vs_M	neuromast development	BP	1	0	0	1	1
adult	F_vs_M	neuromast hair cell differentiation	BP	1	0	0	1	1
adult	F_vs_M	posterior lateral line system development	BP	1	0	0	1	1
adult	F_vs_M	posterior lateral line development	BP	1	0	0	1	1
adult	F_vs_M	posterior lateral line neuromast development	BP	1	0	0	1	1
adult	F_vs_M	posterior lateral line neuromast hair cell differentiation	BP	1	0	0	1	1
adult	F_vs_M	lateral line system development	BP	1	0	0	1	1
adult	F_vs_M	autophagosome-endosome fusion	BP	1	0	0	1	1
adult	F_vs_M	cytoskeletal rearrangement involved in phagocytosis, engulfment	BP	1	0	0	1	1
adult	F_vs_M	toll-like receptor 13 signaling pathway	BP	1	0	0	1	1
adult	F_vs_M	translational frameshifting	BP	1	0	0	1	1
adult	F_vs_M	viral translational frameshifting	BP	1	0	0	1	1
adult	F_vs_M	regulation of translational frameshifting	BP	1	0	0	1	1
adult	F_vs_M	negative regulation of translational frameshifting	BP	1	0	0	1	1
adult	F_vs_M	DNA ligation involved in DNA recombination	BP	1	0	0	1	1
adult	F_vs_M	regulation of response to cell cycle checkpoint signaling	BP	1	0	0	1	1
adult	F_vs_M	regulation of response to DNA integrity checkpoint signaling	BP	1	0	0	1	1
adult	F_vs_M	regulation of response to DNA damage checkpoint signaling	BP	1	0	0	1	1
adult	F_vs_M	nuclear mRNA surveillance of mRNA 3'-end processing	BP	1	0	0	1	1
adult	F_vs_M	eye pigment metabolic process	BP	1	0	0	1	1
adult	F_vs_M	pigment metabolic process involved in developmental pigmentation	BP	1	0	0	1	1
adult	F_vs_M	rhodopsin metabolic process	BP	1	0	0	1	1
adult	F_vs_M	negative regulation of electron transfer activity	BP	1	0	0	1	1
adult	F_vs_M	regulation of fatty acid beta-oxidation using acyl-CoA dehydrogenase	BP	1	0	0	1	1
adult	F_vs_M	negative regulation of fatty acid beta-oxidation using acyl-CoA dehydrogenase	BP	1	0	0	1	1
adult	F_vs_M	regulation of GTP cyclohydrolase I activity	BP	1	0	0	1	1
adult	F_vs_M	negative regulation of GTP cyclohydrolase I activity	BP	1	0	0	1	1
adult	F_vs_M	negative regulation of parkin-mediated stimulation of mitophagy in response to mitochondrial depolarization	BP	1	0	0	1	1
adult	F_vs_M	mitotic G1 phase	BP	1	0	0	1	1
adult	F_vs_M	G1 phase	BP	1	0	0	1	1
adult	F_vs_M	spliceosome conformational change to release U4 (or U4atac) and U1 (or U11)	BP	1	0	0	1	1
adult	F_vs_M	retina blood vessel maintenance	BP	1	0	0	1	1
adult	F_vs_M	cell competition in a multicellular organism	BP	1	0	0	1	1
adult	F_vs_M	phosphatidylglycerol acyl-chain remodeling	BP	1	0	0	1	1
adult	F_vs_M	aminoacyl-tRNA metabolism involved in translational fidelity	BP	1	0	0	1	1
adult	F_vs_M	glycolipid translocation	BP	1	0	0	1	1
adult	F_vs_M	swimming	BP	1	0	0	1	1
adult	F_vs_M	peptidyl-lysine propionylation	BP	1	0	0	1	1
adult	F_vs_M	peptidyl-lysine butyrylation	BP	1	0	0	1	1
adult	F_vs_M	regulation of smooth muscle tissue development	BP	1	0	0	1	1
adult	F_vs_M	pantothenate transmembrane transport	BP	1	0	0	1	1
adult	F_vs_M	mitochondrial ncRNA surveillance	BP	1	0	0	1	1
adult	F_vs_M	mitochondrial mRNA surveillance	BP	1	0	0	1	1
adult	F_vs_M	cytoplasmic RNA surveillance	BP	1	0	0	1	1
adult	F_vs_M	mitochondrial RNA surveillance	BP	1	0	0	1	1
adult	F_vs_M	negative regulation of cell communication by electrical coupling involved in cardiac conduction	BP	1	0	0	1	1
adult	F_vs_M	negative regulation of cardiac conduction	BP	1	0	0	1	1
adult	F_vs_M	glycyl-tRNA aminoacylation	BP	1	0	0	1	1
adult	F_vs_M	mitochondrial glycyl-tRNA aminoacylation	BP	1	0	0	1	1
adult	F_vs_M	synaptic transmission, serotonergic	BP	1	0	0	1	1
adult	F_vs_M	olfactory sociosexual communication	BP	1	0	0	1	1
adult	F_vs_M	blood vessel endothelial cell migration involved in intussusceptive angiogenesis	BP	1	0	0	1	1
adult	F_vs_M	smoothened signaling pathway involved in regulation of secondary heart field cardioblast proliferation	BP	1	0	0	1	1
adult	F_vs_M	positive regulation of retrograde transport, endosome to Golgi	BP	1	0	0	1	1
adult	F_vs_M	evoked excitatory postsynaptic potential	BP	1	0	0	1	1
adult	F_vs_M	maintenance of protein complex location	BP	1	0	0	1	1
adult	F_vs_M	cerebellar granular layer structural organization	BP	1	0	0	1	1
adult	F_vs_M	negative regulation of germinal center formation	BP	1	0	0	1	1
adult	F_vs_M	myotube cell development involved in skeletal muscle regeneration	BP	1	0	0	1	1
adult	F_vs_M	gastric inhibitory peptide signaling pathway	BP	1	0	0	1	1
adult	F_vs_M	pyroptosome complex assembly	BP	1	0	0	1	1
adult	F_vs_M	microtubule cytoskeleton organization involved in homologous chromosome segregation	BP	1	0	0	1	1
adult	F_vs_M	transforming growth factor beta3 activation	BP	1	0	0	1	1
adult	F_vs_M	regulation of transforming growth factor beta3 activation	BP	1	0	0	1	1
adult	F_vs_M	regulation of single-stranded telomeric DNA binding	BP	1	0	0	1	1
adult	F_vs_M	positive regulation of single-stranded telomeric DNA binding	BP	1	0	0	1	1
adult	F_vs_M	RNA polymerase III preinitiation complex assembly	BP	1	0	0	1	1
adult	F_vs_M	positive regulation of interleukin-4-mediated signaling pathway	BP	1	0	0	1	1
adult	F_vs_M	regulation of glycogen synthase activity, transferring glucose-1-phosphate	BP	1	0	0	1	1
adult	F_vs_M	negative regulation of glycogen synthase activity, transferring glucose-1-phosphate	BP	1	0	0	1	1
adult	F_vs_M	positive regulation of sphingolipid mediated signaling pathway	BP	1	0	0	1	1
adult	F_vs_M	negative regulation of shelterin complex assembly	BP	1	0	0	1	1
adult	F_vs_M	arabinose metabolic process	BP	1	0	0	1	1
adult	F_vs_M	L-arabinose metabolic process	BP	1	0	0	1	1
adult	F_vs_M	NLRP1 inflammasome complex assembly	BP	1	0	0	1	1
adult	F_vs_M	central nervous system interneuron axonogenesis	BP	1	0	0	1	1
adult	F_vs_M	lipid modification by small protein conjugation	BP	1	0	0	1	1
adult	F_vs_M	lipid ubiquitination	BP	1	0	0	1	1
adult	F_vs_M	myoblast proliferation involved in skeletal muscle regeneration	BP	1	0	0	1	1
adult	F_vs_M	indoleacetic acid metabolic process	BP	1	0	0	1	1
adult	F_vs_M	auxin metabolic process	BP	1	0	0	1	1
adult	F_vs_M	tryptophan catabolic process to indole-3-acetate	BP	1	0	0	1	1
adult	F_vs_M	minus-end-directed vesicle transport along microtubule	BP	1	0	0	1	1
adult	F_vs_M	positive regulation of isoleucine-tRNA ligase activity	BP	1	0	0	1	1
adult	F_vs_M	positive regulation of methionine-tRNA ligase activity	BP	1	0	0	1	1
adult	F_vs_M	positive regulation of threonine-tRNA ligase activity	BP	1	0	0	1	1
adult	F_vs_M	acetylcholine-gated channel complex	CC	5	0	0	1	1
adult	F_vs_M	spine apparatus	CC	7	0	0	1	1
adult	F_vs_M	spine apparatus membrane	CC	2	0	0	1	1
adult	F_vs_M	presynaptic actin cytoskeleton	CC	1	0	0	1	1
adult	F_vs_M	basal body patch	CC	1	0	0	1	1
adult	F_vs_M	inhibin-betaglycan-ActRII complex	CC	3	0	0	1	1
adult	F_vs_M	sperm plasma membrane	CC	11	0	0	1	1
adult	F_vs_M	sperm head plasma membrane	CC	6	0	0	1	1
adult	F_vs_M	phagolysosome	CC	4	0	0	1	1
adult	F_vs_M	alpha9-beta1 integrin-ADAM8 complex	CC	2	0	0	1	1
adult	F_vs_M	cytosolic aryl hydrocarbon receptor complex	CC	1	0	0	1	1
adult	F_vs_M	nuclear aryl hydrocarbon receptor complex	CC	2	0	0	1	1
adult	F_vs_M	sperm mitochondrial sheath	CC	4	0	0	1	1
adult	F_vs_M	paranodal junction	CC	8	0	0	1	1
adult	F_vs_M	Schwann cell microvillus	CC	3	0	0	1	1
adult	F_vs_M	node of Ranvier	CC	16	0	0	1	1
adult	F_vs_M	paranode region of axon	CC	13	0	0	1	1
adult	F_vs_M	MMXD complex	CC	5	0	0	1	1
adult	F_vs_M	presynaptic endosome	CC	6	0	0	1	1
adult	F_vs_M	Scrib-APC-beta-catenin complex	CC	3	0	0	1	1
adult	F_vs_M	Atg12-Atg5-Atg16 complex	CC	6	0	0	1	1
adult	F_vs_M	CD40 receptor complex	CC	11	0	0	1	1
adult	F_vs_M	interphase microtubule organizing center	CC	5	0	0	1	1
adult	F_vs_M	chromosome passenger complex	CC	5	0	0	1	1
adult	F_vs_M	survivin complex	CC	1	0	0	1	1
adult	F_vs_M	endosome to plasma membrane transport vesicle	CC	3	0	0	1	1
adult	F_vs_M	amyloid-beta complex	CC	2	0	0	1	1
adult	F_vs_M	intracellular canaliculus	CC	4	0	0	1	1
adult	F_vs_M	neuronal ribonucleoprotein granule	CC	10	0	0	1	1
adult	F_vs_M	CLOCK-BMAL transcription complex	CC	4	0	0	1	1
adult	F_vs_M	Arp2/3 protein complex	CC	9	0	0	1	1
adult	F_vs_M	tubulobulbar complex	CC	3	0	0	1	1
adult	F_vs_M	ATF4-CREB1 transcription factor complex	CC	4	0	0	1	1
adult	F_vs_M	ATF1-ATF4 transcription factor complex	CC	3	0	0	1	1
adult	F_vs_M	CCAAT-binding factor complex	CC	6	0	0	1	1
adult	F_vs_M	CHOP-ATF3 complex	CC	2	0	0	1	1
adult	F_vs_M	Lewy body core	CC	3	0	0	1	1
adult	F_vs_M	CHOP-ATF4 complex	CC	2	0	0	1	1
adult	F_vs_M	longitudinal sarcoplasmic reticulum	CC	2	0	0	1	1
adult	F_vs_M	apical ectoplasmic specialization	CC	2	0	0	1	1
adult	F_vs_M	calcium ion-transporting ATPase complex	CC	2	0	0	1	1
adult	F_vs_M	plasma membrane proton-transporting V-type ATPase complex	CC	2	0	0	1	1
adult	F_vs_M	mCRD-mediated mRNA stability complex	CC	5	0	0	1	1
adult	F_vs_M	sperm head-tail coupling apparatus	CC	1	0	0	1	1
adult	F_vs_M	Bcl-2 family protein complex	CC	10	0	0	1	1
adult	F_vs_M	BAD-BCL-2 complex	CC	2	0	0	1	1
adult	F_vs_M	BAK complex	CC	2	0	0	1	1
adult	F_vs_M	BRCA1-BARD1 complex	CC	2	0	0	1	1
adult	F_vs_M	BRCA1-A complex	CC	8	0	0	1	1
adult	F_vs_M	BRCA1-C complex	CC	6	0	0	1	1
adult	F_vs_M	BAX complex	CC	1	0	0	1	1
adult	F_vs_M	polkadots	CC	2	0	0	1	1
adult	F_vs_M	CBM complex	CC	4	0	0	1	1
adult	F_vs_M	Bcl3-Bcl10 complex	CC	1	0	0	1	1
adult	F_vs_M	I-kappaB/NF-kappaB complex	CC	2	0	0	1	1
adult	F_vs_M	Bcl3/NF-kappaB2 complex	CC	2	0	0	1	1
adult	F_vs_M	BIM-BCL-xl complex	CC	1	0	0	1	1
adult	F_vs_M	BIM-BCL-2 complex	CC	1	0	0	1	1
adult	F_vs_M	lateral element	CC	15	0	0	1	1
adult	F_vs_M	RecQ family helicase-topoisomerase III complex	CC	4	0	0	1	1
adult	F_vs_M	90S preribosome	CC	28	0	0	1	1
adult	F_vs_M	PeBoW complex	CC	3	0	0	1	1
adult	F_vs_M	BRCA2-MAGE-D1 complex	CC	1	0	0	1	1
adult	F_vs_M	cytoskeleton of presynaptic active zone	CC	7	0	0	1	1
adult	F_vs_M	mitotic checkpoint complex	CC	4	0	0	1	1
adult	F_vs_M	bub1-bub3 complex	CC	1	0	0	1	1
adult	F_vs_M	complement component C1 complex	CC	3	0	0	1	1
adult	F_vs_M	complement component C1q complex	CC	3	0	0	1	1
adult	F_vs_M	amylin receptor complex 1	CC	2	0	0	1	1
adult	F_vs_M	amylin receptor complex 2	CC	2	0	0	1	1
adult	F_vs_M	amylin receptor complex 3	CC	2	0	0	1	1
adult	F_vs_M	amylin receptor complex	CC	4	0	0	1	1
adult	F_vs_M	meiotic spindle	CC	14	0	0	1	1
adult	F_vs_M	GET complex	CC	3	0	0	1	1
adult	F_vs_M	catalase complex	CC	1	0	0	1	1
adult	F_vs_M	IPAF inflammasome complex	CC	4	0	0	1	1
adult	F_vs_M	NLRP3 inflammasome complex	CC	6	0	0	1	1
adult	F_vs_M	AIM2 inflammasome complex	CC	3	0	0	1	1
adult	F_vs_M	protease inhibitor complex	CC	7	0	0	1	1
adult	F_vs_M	Noc complex	CC	4	0	0	1	1
adult	F_vs_M	Noc1p-Noc2p complex	CC	2	0	0	1	1
adult	F_vs_M	terminal cisterna	CC	3	0	0	1	1
adult	F_vs_M	terminal cisterna lumen	CC	1	0	0	1	1
adult	F_vs_M	beta-catenin-TCF7L2 complex	CC	3	0	0	1	1
adult	F_vs_M	core-binding factor complex	CC	3	0	0	1	1
adult	F_vs_M	chromatin silencing complex	CC	12	0	0	1	1
adult	F_vs_M	chromatin lock complex	CC	2	0	0	1	1
adult	F_vs_M	cyclin A2-CDK2 complex	CC	2	0	0	1	1
adult	F_vs_M	cyclin D1-CDK4 complex	CC	2	0	0	1	1
adult	F_vs_M	cyclin D2-CDK4 complex	CC	3	0	0	1	1
adult	F_vs_M	cyclin D3-CDK4 complex	CC	2	0	0	1	1
adult	F_vs_M	cyclin E1-CDK2 complex	CC	3	0	0	1	1
adult	F_vs_M	cyclin E2-CDK2 complex	CC	2	0	0	1	1
adult	F_vs_M	cyclin K-CDK12 complex	CC	2	0	0	1	1
adult	F_vs_M	cyclin K-CDK13 complex	CC	2	0	0	1	1
adult	F_vs_M	cyclin/CDK positive transcription elongation factor complex	CC	9	0	0	1	1
adult	F_vs_M	carboxy-terminal domain protein kinase complex	CC	21	0	0	1	1
adult	F_vs_M	P-TEFb complex	CC	2	0	0	1	1
adult	F_vs_M	zona pellucida receptor complex	CC	9	0	0	1	1
adult	F_vs_M	chaperonin-containing T-complex	CC	8	0	0	1	1
adult	F_vs_M	lipopolysaccharide receptor complex	CC	6	0	0	1	1
adult	F_vs_M	glomerular endothelium fenestra	CC	1	0	0	1	1
adult	F_vs_M	Fc receptor complex	CC	5	0	0	1	1
adult	F_vs_M	Fc-gamma receptor III complex	CC	3	0	0	1	1
adult	F_vs_M	alpha-beta T cell receptor complex	CC	5	0	0	1	1
adult	F_vs_M	immunoglobulin complex	CC	7	0	0	1	1
adult	F_vs_M	B cell receptor complex	CC	5	0	0	1	1
adult	F_vs_M	Golgi transport complex	CC	10	0	0	1	1
adult	F_vs_M	DNA replication preinitiation complex	CC	12	0	0	1	1
adult	F_vs_M	CMG complex	CC	11	0	0	1	1
adult	F_vs_M	lateral loop	CC	7	0	0	1	1
adult	F_vs_M	cyclin A1-CDK2 complex	CC	1	0	0	1	1
adult	F_vs_M	protein kinase 5 complex	CC	2	0	0	1	1
adult	F_vs_M	cyclin D2-CDK6 complex	CC	1	0	0	1	1
adult	F_vs_M	transcription factor TFIIH core complex	CC	10	0	0	1	1
adult	F_vs_M	transcription factor TFIIH holo complex	CC	12	0	0	1	1
adult	F_vs_M	cyclin-dependent protein kinase activating kinase holoenzyme complex	CC	3	0	0	1	1
adult	F_vs_M	CAK-ERCC2 complex	CC	4	0	0	1	1
adult	F_vs_M	transcription factor TFIIK complex	CC	3	0	0	1	1
adult	F_vs_M	PCNA-p21 complex	CC	2	0	0	1	1
adult	F_vs_M	intraciliary transport particle	CC	27	0	0	1	1
adult	F_vs_M	intraciliary transport particle B	CC	20	0	0	1	1
adult	F_vs_M	nuclear pore nuclear basket	CC	12	0	0	1	1
adult	F_vs_M	transcription export complex 2	CC	5	0	0	1	1
adult	F_vs_M	actin rod	CC	1	0	0	1	1
adult	F_vs_M	cofilin-actin rod	CC	1	0	0	1	1
adult	F_vs_M	egg coat	CC	1	0	0	1	1
adult	F_vs_M	perivitelline space	CC	1	0	0	1	1
adult	F_vs_M	Rab-protein geranylgeranyltransferase complex	CC	4	0	0	1	1
adult	F_vs_M	IkappaB kinase complex	CC	6	0	0	1	1
adult	F_vs_M	methylosome	CC	12	0	0	1	1
adult	F_vs_M	pICln-Sm protein complex	CC	6	0	0	1	1
adult	F_vs_M	postsynaptic endocytic zone cytoplasmic component	CC	2	0	0	1	1
adult	F_vs_M	BLOC-2 complex	CC	3	0	0	1	1
adult	F_vs_M	collagen type II trimer	CC	1	0	0	1	1
adult	F_vs_M	synaptobrevin 2-SNAP-25-syntaxin-1a-complexin II complex	CC	3	0	0	1	1
adult	F_vs_M	DNA polymerase III complex	CC	1	0	0	1	1
adult	F_vs_M	DNA polymerase complex	CC	18	0	0	1	1
adult	F_vs_M	CSF1-CSF1R complex	CC	2	0	0	1	1
adult	F_vs_M	granulocyte macrophage colony-stimulating factor receptor complex	CC	4	0	0	1	1
adult	F_vs_M	protein kinase CK2 complex	CC	3	0	0	1	1
adult	F_vs_M	mitotic cohesin complex	CC	5	0	0	1	1
adult	F_vs_M	meiotic cohesin complex	CC	5	0	0	1	1
adult	F_vs_M	granular component	CC	8	0	0	1	1
adult	F_vs_M	early endosome lumen	CC	2	0	0	1	1
adult	F_vs_M	mitotic spindle midzone	CC	14	0	0	1	1
adult	F_vs_M	U2-type post-mRNA release spliceosomal complex	CC	3	0	0	1	1
adult	F_vs_M	piP-body	CC	3	0	0	1	1
adult	F_vs_M	CRD-mediated mRNA stability complex	CC	6	0	0	1	1
adult	F_vs_M	acrosomal matrix	CC	1	0	0	1	1
adult	F_vs_M	MPP7-DLG1-LIN7 complex	CC	4	0	0	1	1
adult	F_vs_M	proximal portion of axoneme	CC	1	0	0	1	1
adult	F_vs_M	manchette	CC	17	0	0	1	1
adult	F_vs_M	mannosyltransferase complex	CC	5	0	0	1	1
adult	F_vs_M	dolichol-phosphate-mannose synthase complex	CC	3	0	0	1	1
adult	F_vs_M	glycosylphosphatidylinositol-N-acetylglucosaminyltransferase (GPI-GnT) complex	CC	8	0	0	1	1
adult	F_vs_M	ATAC complex	CC	14	0	0	1	1
adult	F_vs_M	dystrobrevin complex	CC	1	0	0	1	1
adult	F_vs_M	centralspindlin complex	CC	3	0	0	1	1
adult	F_vs_M	sex chromatin	CC	6	0	0	1	1
adult	F_vs_M	multivesicular body, internal vesicle lumen	CC	1	0	0	1	1
adult	F_vs_M	ciliary pocket	CC	3	0	0	1	1
adult	F_vs_M	ciliary pocket membrane	CC	3	0	0	1	1
adult	F_vs_M	eukaryotic 43S preinitiation complex	CC	6	0	0	1	1
adult	F_vs_M	eukaryotic 48S preinitiation complex	CC	4	0	0	1	1
adult	F_vs_M	multi-eIF complex	CC	4	0	0	1	1
adult	F_vs_M	translation preinitiation complex	CC	7	0	0	1	1
adult	F_vs_M	translation initiation ternary complex	CC	1	0	0	1	1
adult	F_vs_M	glial limiting end-foot	CC	3	0	0	1	1
adult	F_vs_M	eukaryotic translation initiation factor 3 complex, eIF3e	CC	1	0	0	1	1
adult	F_vs_M	eukaryotic translation initiation factor 3 complex, eIF3m	CC	8	0	0	1	1
adult	F_vs_M	histone locus body	CC	4	0	0	1	1
adult	F_vs_M	aminoacyl-tRNA synthetase multienzyme complex	CC	12	0	0	1	1
adult	F_vs_M	TMEM240-body	CC	1	0	0	1	1
adult	F_vs_M	Piccolo NuA4 histone acetyltransferase complex	CC	4	0	0	1	1
adult	F_vs_M	cytoplasmic side of rough endoplasmic reticulum membrane	CC	1	0	0	1	1
adult	F_vs_M	ERBB3:ERBB2 complex	CC	2	0	0	1	1
adult	F_vs_M	nucleotide-excision repair complex	CC	13	0	0	1	1
adult	F_vs_M	nucleotide-excision repair factor 1 complex	CC	3	0	0	1	1
adult	F_vs_M	ERCC4-ERCC1 complex	CC	5	0	0	1	1
adult	F_vs_M	nucleotide-excision repair factor 3 complex	CC	1	0	0	1	1
adult	F_vs_M	microprocessor complex	CC	3	0	0	1	1
adult	F_vs_M	ribonuclease III complex	CC	3	0	0	1	1
adult	F_vs_M	UDP-N-acetylglucosamine transferase complex	CC	2	0	0	1	1
adult	F_vs_M	VCP-NPL4-UFD1 AAA ATPase complex	CC	8	0	0	1	1
adult	F_vs_M	ooplasm	CC	5	0	0	1	1
adult	F_vs_M	Fanconi anaemia nuclear complex	CC	14	0	0	1	1
adult	F_vs_M	activin responsive factor complex	CC	3	0	0	1	1
adult	F_vs_M	box C/D RNP complex	CC	6	0	0	1	1
adult	F_vs_M	Fc-epsilon receptor I complex	CC	3	0	0	1	1
adult	F_vs_M	keratohyalin granule	CC	3	0	0	1	1
adult	F_vs_M	SMN complex	CC	10	0	0	1	1
adult	F_vs_M	SMN-Sm protein complex	CC	17	0	0	1	1
adult	F_vs_M	CAAX-protein geranylgeranyltransferase complex	CC	2	0	0	1	1
adult	F_vs_M	protein farnesyltransferase complex	CC	2	0	0	1	1
adult	F_vs_M	transcription factor AP-1 complex	CC	5	0	0	1	1
adult	F_vs_M	mitochondrial iron-sulfur cluster assembly complex	CC	4	0	0	1	1
adult	F_vs_M	L-cysteine desulfurase complex	CC	2	0	0	1	1
adult	F_vs_M	striated muscle dense body	CC	1	0	0	1	1
adult	F_vs_M	endocytic vesicle lumen	CC	2	0	0	1	1
adult	F_vs_M	intracellular ferritin complex	CC	1	0	0	1	1
adult	F_vs_M	ferritin complex	CC	1	0	0	1	1
adult	F_vs_M	HOPS complex	CC	12	0	0	1	1
adult	F_vs_M	FHF complex	CC	5	0	0	1	1
adult	F_vs_M	Ku70:Ku80 complex	CC	3	0	0	1	1
adult	F_vs_M	DNA-dependent protein kinase complex	CC	5	0	0	1	1
adult	F_vs_M	nonhomologous end joining complex	CC	8	0	0	1	1
adult	F_vs_M	autolysosome lumen	CC	1	0	0	1	1
adult	F_vs_M	clathrin-sculpted gamma-aminobutyric acid transport vesicle	CC	1	0	0	1	1
adult	F_vs_M	clathrin-sculpted gamma-aminobutyric acid transport vesicle membrane	CC	1	0	0	1	1
adult	F_vs_M	cytoplasmic side of lysosomal membrane	CC	10	0	0	1	1
adult	F_vs_M	BORC complex	CC	8	0	0	1	1
adult	F_vs_M	growth hormone receptor complex	CC	1	0	0	1	1
adult	F_vs_M	glutamate-cysteine ligase complex	CC	2	0	0	1	1
adult	F_vs_M	COPI-coated Golgi to ER transport vesicle	CC	2	0	0	1	1
adult	F_vs_M	IRE1-RACK1-PP2A complex	CC	2	0	0	1	1
adult	F_vs_M	G-protein beta/gamma-subunit complex	CC	2	0	0	1	1
adult	F_vs_M	GPI-anchor transamidase complex	CC	5	0	0	1	1
adult	F_vs_M	Grb2-EGFR complex	CC	2	0	0	1	1
adult	F_vs_M	axonal spine	CC	4	0	0	1	1
adult	F_vs_M	perisynaptic space	CC	4	0	0	1	1
adult	F_vs_M	spine synapse	CC	2	0	0	1	1
adult	F_vs_M	mossy fiber rosette	CC	2	0	0	1	1
adult	F_vs_M	TRAF2-GSTP1 complex	CC	4	0	0	1	1
adult	F_vs_M	core TFIIH complex portion of holo TFIIH complex	CC	3	0	0	1	1
adult	F_vs_M	cytoplasmic exosome (RNase complex)	CC	16	0	0	1	1
adult	F_vs_M	exosome (RNase complex)	CC	23	0	0	1	1
adult	F_vs_M	prefoldin complex	CC	7	0	0	1	1
adult	F_vs_M	Barr body	CC	5	0	0	1	1
adult	F_vs_M	mitochondrial ribonuclease P complex	CC	3	0	0	1	1
adult	F_vs_M	tRNA methyltransferase complex	CC	6	0	0	1	1
adult	F_vs_M	hemoglobin complex	CC	8	0	0	1	1
adult	F_vs_M	membrane attack complex	CC	4	0	0	1	1
adult	F_vs_M	NSL complex	CC	11	0	0	1	1
adult	F_vs_M	ESCRT-0 complex	CC	2	0	0	1	1
adult	F_vs_M	HIR complex	CC	1	0	0	1	1
adult	F_vs_M	telomerase holoenzyme complex	CC	22	0	0	1	1
adult	F_vs_M	nucleoplasmic periphery of the nuclear pore complex	CC	2	0	0	1	1
adult	F_vs_M	heparanase complex	CC	1	0	0	1	1
adult	F_vs_M	CatSper complex	CC	2	0	0	1	1
adult	F_vs_M	serotonin receptor complex	CC	1	0	0	1	1
adult	F_vs_M	G protein-coupled serotonin receptor complex	CC	1	0	0	1	1
adult	F_vs_M	serotonergic synapse	CC	1	0	0	1	1
adult	F_vs_M	checkpoint clamp complex	CC	4	0	0	1	1
adult	F_vs_M	mitochondrial isocitrate dehydrogenase complex (NAD+)	CC	3	0	0	1	1
adult	F_vs_M	isocitrate dehydrogenase complex (NAD+)	CC	3	0	0	1	1
adult	F_vs_M	nuclear inclusion body	CC	13	0	0	1	1
adult	F_vs_M	insulin receptor complex	CC	3	0	0	1	1
adult	F_vs_M	immunoglobulin complex, circulating	CC	2	0	0	1	1
adult	F_vs_M	IgM immunoglobulin complex	CC	1	0	0	1	1
adult	F_vs_M	IgM immunoglobulin complex, circulating	CC	1	0	0	1	1
adult	F_vs_M	pentameric IgM immunoglobulin complex	CC	1	0	0	1	1
adult	F_vs_M	hexameric IgM immunoglobulin complex	CC	1	0	0	1	1
adult	F_vs_M	IgG immunoglobulin complex	CC	1	0	0	1	1
adult	F_vs_M	NOS2-CD74 complex	CC	1	0	0	1	1
adult	F_vs_M	central element	CC	4	0	0	1	1
adult	F_vs_M	meiotic spindle midzone	CC	1	0	0	1	1
adult	F_vs_M	inhibin B complex	CC	1	0	0	1	1
adult	F_vs_M	yolk	CC	1	0	0	1	1
adult	F_vs_M	integrin alpha2-beta1 complex	CC	3	0	0	1	1
adult	F_vs_M	integrin alpha5-beta1 complex	CC	2	0	0	1	1
adult	F_vs_M	integrin alphaL-beta2 complex	CC	2	0	0	1	1
adult	F_vs_M	integrin alphaM-beta2 complex	CC	2	0	0	1	1
adult	F_vs_M	integrin alpha9-beta1 complex	CC	3	0	0	1	1
adult	F_vs_M	integrin alpha11-beta1 complex	CC	2	0	0	1	1
adult	F_vs_M	alphav-beta3 integrin-PKCalpha complex	CC	2	0	0	1	1
adult	F_vs_M	lamin filament	CC	6	0	0	1	1
adult	F_vs_M	interleukin-12 receptor complex	CC	2	0	0	1	1
adult	F_vs_M	interleukin-23 receptor complex	CC	2	0	0	1	1
adult	F_vs_M	filtration diaphragm	CC	8	0	0	1	1
adult	F_vs_M	slit diaphragm	CC	8	0	0	1	1
adult	F_vs_M	pinceau fiber	CC	1	0	0	1	1
adult	F_vs_M	inward rectifier potassium channel complex	CC	2	0	0	1	1
adult	F_vs_M	kinesin II complex	CC	3	0	0	1	1
adult	F_vs_M	laminin-3 complex	CC	3	0	0	1	1
adult	F_vs_M	phagolysosome membrane	CC	2	0	0	1	1
adult	F_vs_M	cytolytic granule membrane	CC	2	0	0	1	1
adult	F_vs_M	TCR signalosome	CC	1	0	0	1	1
adult	F_vs_M	PCSK9-LDLR complex	CC	2	0	0	1	1
adult	F_vs_M	protein complex involved in cell-cell adhesion	CC	2	0	0	1	1
adult	F_vs_M	galectin complex	CC	1	0	0	1	1
adult	F_vs_M	DNA ligase III-XRCC1 complex	CC	1	0	0	1	1
adult	F_vs_M	proteasome core complex	CC	18	0	0	1	1
adult	F_vs_M	proteasome core complex, beta-subunit complex	CC	9	0	0	1	1
adult	F_vs_M	spermatoproteasome complex	CC	5	0	0	1	1
adult	F_vs_M	Mad-Max complex	CC	2	0	0	1	1
adult	F_vs_M	MAD1 complex	CC	1	0	0	1	1
adult	F_vs_M	mitotic spindle assembly checkpoint MAD1-MAD2 complex	CC	2	0	0	1	1
adult	F_vs_M	homomeric SMAD protein complex	CC	1	0	0	1	1
adult	F_vs_M	ATPase inhibitor complex	CC	3	0	0	1	1
adult	F_vs_M	exon-exon junction subcomplex mago-y14	CC	3	0	0	1	1
adult	F_vs_M	hinge region between urothelial plaques of apical plasma membrane	CC	1	0	0	1	1
adult	F_vs_M	GATOR1 complex	CC	5	0	0	1	1
adult	F_vs_M	Myc-Max complex	CC	3	0	0	1	1
adult	F_vs_M	MCM complex	CC	11	0	0	1	1
adult	F_vs_M	apical pole of neuron	CC	1	0	0	1	1
adult	F_vs_M	amino acid transport complex	CC	2	0	0	1	1
adult	F_vs_M	tRNA (m7G46) methyltransferase complex	CC	2	0	0	1	1
adult	F_vs_M	chiasma	CC	2	0	0	1	1
adult	F_vs_M	recombination nodule	CC	2	0	0	1	1
adult	F_vs_M	late recombination nodule	CC	1	0	0	1	1
adult	F_vs_M	mismatch repair complex	CC	7	0	0	1	1
adult	F_vs_M	MutLalpha complex	CC	3	0	0	1	1
adult	F_vs_M	growing cell tip	CC	2	0	0	1	1
adult	F_vs_M	new growing cell tip	CC	1	0	0	1	1
adult	F_vs_M	molybdopterin synthase complex	CC	2	0	0	1	1
adult	F_vs_M	Mre11 complex	CC	5	0	0	1	1
adult	F_vs_M	MutSalpha complex	CC	2	0	0	1	1
adult	F_vs_M	MutSbeta complex	CC	2	0	0	1	1
adult	F_vs_M	CA3 pyramidal cell dendrite	CC	3	0	0	1	1
adult	F_vs_M	distal dendrite	CC	2	0	0	1	1
adult	F_vs_M	apical distal dendrite	CC	1	0	0	1	1
adult	F_vs_M	mucus layer	CC	1	0	0	1	1
adult	F_vs_M	myosin II filament	CC	3	0	0	1	1
adult	F_vs_M	B-WICH complex	CC	8	0	0	1	1
adult	F_vs_M	postsynaptic endosome membrane	CC	7	0	0	1	1
adult	F_vs_M	postsynaptic recycling endosome membrane	CC	4	0	0	1	1
adult	F_vs_M	myosin VII complex	CC	1	0	0	1	1
adult	F_vs_M	stereocilium base	CC	3	0	0	1	1
adult	F_vs_M	mesaxon	CC	1	0	0	1	1
adult	F_vs_M	ensheathing process	CC	1	0	0	1	1
adult	F_vs_M	PTW/PP1 phosphatase complex	CC	8	0	0	1	1
adult	F_vs_M	gamma-tubulin ring complex	CC	6	0	0	1	1
adult	F_vs_M	MAML1-RBP-Jkappa- ICN1 complex	CC	3	0	0	1	1
adult	F_vs_M	tertiary granule membrane	CC	2	0	0	1	1
adult	F_vs_M	paraferritin complex	CC	1	0	0	1	1
adult	F_vs_M	symmetric synapse	CC	8	0	0	1	1
adult	F_vs_M	extrinsic component of Golgi membrane	CC	1	0	0	1	1
adult	F_vs_M	lumenal side of Golgi membrane	CC	1	0	0	1	1
adult	F_vs_M	nuclear pore central transport channel	CC	8	0	0	1	1
adult	F_vs_M	1-alkyl-2-acetylglycerophosphocholine esterase complex	CC	3	0	0	1	1
adult	F_vs_M	PCNA complex	CC	1	0	0	1	1
adult	F_vs_M	DNA polymerase processivity factor complex	CC	1	0	0	1	1
adult	F_vs_M	synaptic vesicle lumen	CC	1	0	0	1	1
adult	F_vs_M	6-phosphofructo-2-kinase/fructose-2,6-biphosphatase complex	CC	1	0	0	1	1
adult	F_vs_M	cytoplasmic cyclin-dependent protein kinase holoenzyme complex	CC	2	0	0	1	1
adult	F_vs_M	extrinsic component of presynaptic active zone membrane	CC	3	0	0	1	1
adult	F_vs_M	IgA immunoglobulin complex	CC	1	0	0	1	1
adult	F_vs_M	IgA immunoglobulin complex, circulating	CC	1	0	0	1	1
adult	F_vs_M	polymeric IgA immunoglobulin complex	CC	1	0	0	1	1
adult	F_vs_M	secretory IgA immunoglobulin complex	CC	1	0	0	1	1
adult	F_vs_M	perinuclear endoplasmic reticulum membrane	CC	3	0	0	1	1
adult	F_vs_M	spectrin	CC	6	0	0	1	1
adult	F_vs_M	PAR polarity complex	CC	3	0	0	1	1
adult	F_vs_M	serine protease inhibitor complex	CC	6	0	0	1	1
adult	F_vs_M	alpha DNA polymerase:primase complex	CC	4	0	0	1	1
adult	F_vs_M	delta DNA polymerase complex	CC	4	0	0	1	1
adult	F_vs_M	zeta DNA polymerase complex	CC	4	0	0	1	1
adult	F_vs_M	epsilon DNA polymerase complex	CC	4	0	0	1	1
adult	F_vs_M	gamma DNA polymerase complex	CC	3	0	0	1	1
adult	F_vs_M	CCR4-NOT core complex	CC	6	0	0	1	1
adult	F_vs_M	primosome complex	CC	2	0	0	1	1
adult	F_vs_M	DNA-dependent protein kinase-DNA ligase 4 complex	CC	3	0	0	1	1
adult	F_vs_M	prominosome	CC	2	0	0	1	1
adult	F_vs_M	ribose phosphate diphosphokinase complex	CC	5	0	0	1	1
adult	F_vs_M	azurophil granule lumen	CC	1	0	0	1	1
adult	F_vs_M	proteasome core complex, alpha-subunit complex	CC	8	0	0	1	1
adult	F_vs_M	proteasome regulatory particle, base subcomplex	CC	12	0	0	1	1
adult	F_vs_M	DNA recombinase auxiliary factor complex	CC	1	0	0	1	1
adult	F_vs_M	Rad17 RFC-like complex	CC	1	0	0	1	1
adult	F_vs_M	XPC complex	CC	3	0	0	1	1
adult	F_vs_M	DNA recombinase mediator complex	CC	7	0	0	1	1
adult	F_vs_M	Rad51B-Rad51C-Rad51D-XRCC2 complex	CC	4	0	0	1	1
adult	F_vs_M	DNA recombinase complex	CC	1	0	0	1	1
adult	F_vs_M	endodeoxyribonuclease complex	CC	6	0	0	1	1
adult	F_vs_M	nuclear pore cytoplasmic filaments	CC	4	0	0	1	1
adult	F_vs_M	cytoplasmic periphery of the nuclear pore complex	CC	2	0	0	1	1
adult	F_vs_M	supraspliceosomal complex	CC	4	0	0	1	1
adult	F_vs_M	DNA replication factor C complex	CC	5	0	0	1	1
adult	F_vs_M	Elg1 RFC-like complex	CC	3	0	0	1	1
adult	F_vs_M	NF-kappaB p50/p65 complex	CC	1	0	0	1	1
adult	F_vs_M	NF-kappaB complex	CC	2	0	0	1	1
adult	F_vs_M	reelin complex	CC	1	0	0	1	1
adult	F_vs_M	Ctf18 RFC-like complex	CC	8	0	0	1	1
adult	F_vs_M	Cul5-RING ubiquitin ligase complex	CC	10	0	0	1	1
adult	F_vs_M	ribonucleoside-diphosphate reductase complex	CC	2	0	0	1	1
adult	F_vs_M	Swr1 complex	CC	13	0	0	1	1
adult	F_vs_M	Grb2-Sos complex	CC	1	0	0	1	1
adult	F_vs_M	Ssh1 translocon complex	CC	1	0	0	1	1
adult	F_vs_M	interchromatin granule	CC	5	0	0	1	1
adult	F_vs_M	Shc-EGFR complex	CC	1	0	0	1	1
adult	F_vs_M	peripheral region of growth cone	CC	3	0	0	1	1
adult	F_vs_M	Golgi medial cisterna membrane	CC	1	0	0	1	1
adult	F_vs_M	Golgi trans cisterna membrane	CC	1	0	0	1	1
adult	F_vs_M	procentriole replication complex	CC	6	0	0	1	1
adult	F_vs_M	histone mRNA stem-loop binding complex	CC	2	0	0	1	1
adult	F_vs_M	histone pre-mRNA 3'end processing complex	CC	6	0	0	1	1
adult	F_vs_M	glucose transporter complex	CC	1	0	0	1	1
adult	F_vs_M	Gemini of coiled bodies	CC	7	0	0	1	1
adult	F_vs_M	U7 snRNP	CC	7	0	0	1	1
adult	F_vs_M	U4 snRNP	CC	9	0	0	1	1
adult	F_vs_M	commitment complex	CC	4	0	0	1	1
adult	F_vs_M	postsynaptic spectrin-associated cytoskeleton	CC	1	0	0	1	1
adult	F_vs_M	SREBP-SCAP-Insig complex	CC	3	0	0	1	1
adult	F_vs_M	signal recognition particle, endoplasmic reticulum targeting	CC	8	0	0	1	1
adult	F_vs_M	signal recognition particle	CC	8	0	0	1	1
adult	F_vs_M	U4atac snRNP	CC	2	0	0	1	1
adult	F_vs_M	FACT complex	CC	4	0	0	1	1
adult	F_vs_M	deuterosome	CC	4	0	0	1	1
adult	F_vs_M	procentriole	CC	3	0	0	1	1
adult	F_vs_M	FANCM-MHF complex	CC	4	0	0	1	1
adult	F_vs_M	succinate-CoA ligase complex (GDP-forming)	CC	2	0	0	1	1
adult	F_vs_M	DSIF complex	CC	2	0	0	1	1
adult	F_vs_M	rDNA heterochromatin	CC	4	0	0	1	1
adult	F_vs_M	eNoSc complex	CC	3	0	0	1	1
adult	F_vs_M	transverse filament	CC	2	0	0	1	1
adult	F_vs_M	RNA polymerase I transcription regulator complex	CC	5	0	0	1	1
adult	F_vs_M	RNA polymerase transcription factor SL1 complex	CC	5	0	0	1	1
adult	F_vs_M	RNA polymerase I core factor complex	CC	1	0	0	1	1
adult	F_vs_M	SLIK (SAGA-like) complex	CC	3	0	0	1	1
adult	F_vs_M	transcription factor TFIIA complex	CC	4	0	0	1	1
adult	F_vs_M	Cul7-RING ubiquitin ligase complex	CC	4	0	0	1	1
adult	F_vs_M	TEAD-YAP complex	CC	3	0	0	1	1
adult	F_vs_M	transcription export complex	CC	14	0	0	1	1
adult	F_vs_M	telomere cap complex	CC	10	0	0	1	1
adult	F_vs_M	nuclear telomere cap complex	CC	10	0	0	1	1
adult	F_vs_M	shelterin complex	CC	7	0	0	1	1
adult	F_vs_M	chromosome, telomeric repeat region	CC	11	0	0	1	1
adult	F_vs_M	telomerase catalytic core complex	CC	1	0	0	1	1
adult	F_vs_M	RNA-directed RNA polymerase complex	CC	2	0	0	1	1
adult	F_vs_M	TERT-RMRP complex	CC	1	0	0	1	1
adult	F_vs_M	proteasome storage granule	CC	2	0	0	1	1
adult	F_vs_M	t-UTP complex	CC	3	0	0	1	1
adult	F_vs_M	outer acrosomal membrane	CC	2	0	0	1	1
adult	F_vs_M	axonemal basal plate	CC	2	0	0	1	1
adult	F_vs_M	tenascin complex	CC	3	0	0	1	1
adult	F_vs_M	DNA topoisomerase type II (double strand cut, ATP-hydrolyzing) complex	CC	1	0	0	1	1
adult	F_vs_M	DNA topoisomerase III-beta-TDRD3 complex	CC	2	0	0	1	1
adult	F_vs_M	tumor necrosis factor receptor superfamily complex	CC	2	0	0	1	1
adult	F_vs_M	ubiquitin conjugating enzyme complex	CC	8	0	0	1	1
adult	F_vs_M	HULC complex	CC	4	0	0	1	1
adult	F_vs_M	UFD1-NPL4 complex	CC	2	0	0	1	1
adult	F_vs_M	omegasome membrane	CC	4	0	0	1	1
adult	F_vs_M	stereocilium membrane	CC	2	0	0	1	1
adult	F_vs_M	MLL3/4 complex	CC	12	0	0	1	1
adult	F_vs_M	specific granule membrane	CC	1	0	0	1	1
adult	F_vs_M	azurophil granule membrane	CC	1	0	0	1	1
adult	F_vs_M	mucin granule	CC	1	0	0	1	1
adult	F_vs_M	podosome ring	CC	2	0	0	1	1
adult	F_vs_M	VCB complex	CC	6	0	0	1	1
adult	F_vs_M	WICH complex	CC	2	0	0	1	1
adult	F_vs_M	chromosome, subtelomeric region	CC	2	0	0	1	1
adult	F_vs_M	nucleotide-excision repair factor 2 complex	CC	1	0	0	1	1
adult	F_vs_M	spindle matrix	CC	1	0	0	1	1
adult	F_vs_M	phenylalanine-tRNA ligase complex	CC	2	0	0	1	1
adult	F_vs_M	katanin complex	CC	4	0	0	1	1
adult	F_vs_M	subcortical maternal complex	CC	2	0	0	1	1
adult	F_vs_M	sulfate adenylyltransferase complex (ATP)	CC	1	0	0	1	1
adult	F_vs_M	adenylyltransferase complex	CC	1	0	0	1	1
adult	F_vs_M	steroid hormone aporeceptor complex	CC	1	0	0	1	1
adult	F_vs_M	Toll-like receptor 1-Toll-like receptor 2 protein complex	CC	1	0	0	1	1
adult	F_vs_M	Toll-like receptor 2-Toll-like receptor 6 protein complex	CC	1	0	0	1	1
adult	F_vs_M	LUBAC complex	CC	4	0	0	1	1
adult	F_vs_M	NELF complex	CC	4	0	0	1	1
adult	F_vs_M	CIA complex	CC	5	0	0	1	1
adult	F_vs_M	cerebellar Golgi cell to granule cell synapse	CC	1	0	0	1	1
adult	F_vs_M	polar microtubule	CC	5	0	0	1	1
adult	F_vs_M	cone cell pedicle	CC	3	0	0	1	1
adult	F_vs_M	rod spherule	CC	3	0	0	1	1
adult	F_vs_M	meiotic spindle pole	CC	2	0	0	1	1
adult	F_vs_M	Dsl1/NZR complex	CC	3	0	0	1	1
adult	F_vs_M	RZZ complex	CC	3	0	0	1	1
adult	F_vs_M	Parkin-FBXW7-Cul1 ubiquitin ligase complex	CC	3	0	0	1	1
adult	F_vs_M	Dbf4-dependent protein kinase complex	CC	1	0	0	1	1
adult	F_vs_M	elongin complex	CC	4	0	0	1	1
adult	F_vs_M	lamellar body membrane	CC	2	0	0	1	1
adult	F_vs_M	alveolar lamellar body membrane	CC	1	0	0	1	1
adult	F_vs_M	BAT3 complex	CC	3	0	0	1	1
adult	F_vs_M	ESCRT II complex	CC	3	0	0	1	1
adult	F_vs_M	U6 snRNP	CC	8	0	0	1	1
adult	F_vs_M	Lsm2-8 complex	CC	7	0	0	1	1
adult	F_vs_M	Lsm1-7-Pat1 complex	CC	5	0	0	1	1
adult	F_vs_M	Mpp10 complex	CC	3	0	0	1	1
adult	F_vs_M	nuclear exosome (RNase complex)	CC	15	0	0	1	1
adult	F_vs_M	nucleolar exosome (RNase complex)	CC	10	0	0	1	1
adult	F_vs_M	7SK snRNP	CC	3	0	0	1	1
adult	F_vs_M	tRNA-splicing ligase complex	CC	8	0	0	1	1
adult	F_vs_M	perinucleolar chromocenter	CC	1	0	0	1	1
adult	F_vs_M	subplasmalemmal coating	CC	1	0	0	1	1
adult	F_vs_M	recycling endosome lumen	CC	1	0	0	1	1
adult	F_vs_M	retromer, cargo-selective complex	CC	3	0	0	1	1
adult	F_vs_M	lipid tube	CC	1	0	0	1	1
adult	F_vs_M	mitochondrion-derived vesicle	CC	3	0	0	1	1
adult	F_vs_M	SUMO activating enzyme complex	CC	2	0	0	1	1
adult	F_vs_M	inactive sex chromosome	CC	1	0	0	1	1
adult	F_vs_M	mitotic spindle microtubule	CC	14	0	0	1	1
adult	F_vs_M	equatorial microtubule organizing center	CC	5	0	0	1	1
adult	F_vs_M	dehydrodolichyl diphosphate synthase complex	CC	2	0	0	1	1
adult	F_vs_M	BBSome	CC	8	0	0	1	1
adult	F_vs_M	postsynaptic specialization of symmetric synapse	CC	3	0	0	1	1
adult	F_vs_M	Mis6-Sim4 complex	CC	1	0	0	1	1
adult	F_vs_M	box H/ACA snoRNP complex	CC	5	0	0	1	1
adult	F_vs_M	box H/ACA RNP complex	CC	5	0	0	1	1
adult	F_vs_M	box H/ACA telomerase RNP complex	CC	4	0	0	1	1
adult	F_vs_M	TRC complex	CC	2	0	0	1	1
adult	F_vs_M	cytoplasmic side of mitochondrial outer membrane	CC	3	0	0	1	1
adult	F_vs_M	Knl1/Spc105 complex	CC	6	0	0	1	1
adult	F_vs_M	Slx1-Slx4 complex	CC	2	0	0	1	1
adult	F_vs_M	Holliday junction resolvase complex	CC	5	0	0	1	1
adult	F_vs_M	nuclear RNA export factor complex	CC	4	0	0	1	1
adult	F_vs_M	septate junction	CC	2	0	0	1	1
adult	F_vs_M	presynaptic endosome membrane	CC	1	0	0	1	1
adult	F_vs_M	interleukin-5 receptor complex	CC	1	0	0	1	1
adult	F_vs_M	U6atac snRNP	CC	1	0	0	1	1
adult	F_vs_M	U4/U6 snRNP	CC	3	0	0	1	1
adult	F_vs_M	elongator holoenzyme complex	CC	6	0	0	1	1
adult	F_vs_M	DBIRD complex	CC	2	0	0	1	1
adult	F_vs_M	G protein-coupled receptor heterodimeric complex	CC	2	0	0	1	1
adult	F_vs_M	G protein-coupled GABA receptor complex	CC	1	0	0	1	1
adult	F_vs_M	postsynaptic early endosome membrane	CC	1	0	0	1	1
adult	F_vs_M	extrinsic component of postsynaptic early endosome membrane	CC	1	0	0	1	1
adult	F_vs_M	extrinsic component of postsynaptic endosome membrane	CC	2	0	0	1	1
adult	F_vs_M	phosphatidylinositol 3-kinase complex, class III, type I	CC	3	0	0	1	1
adult	F_vs_M	phosphatidylinositol 3-kinase complex, class III, type II	CC	3	0	0	1	1
adult	F_vs_M	phosphatidylinositol 3-kinase complex, class III	CC	7	0	0	1	1
adult	F_vs_M	peroxisomal importomer complex	CC	3	0	0	1	1
adult	F_vs_M	N-terminal protein acetyltransferase complex	CC	9	0	0	1	1
adult	F_vs_M	NatA complex	CC	4	0	0	1	1
adult	F_vs_M	RNA N6-methyladenosine methyltransferase complex	CC	9	0	0	1	1
adult	F_vs_M	growth cone leading edge	CC	1	0	0	1	1
adult	F_vs_M	activating signal cointegrator 1 complex	CC	3	0	0	1	1
adult	F_vs_M	protein phosphatase 4 complex	CC	4	0	0	1	1
adult	F_vs_M	Dom34-Hbs1 complex	CC	2	0	0	1	1
adult	F_vs_M	retromer, tubulation complex	CC	2	0	0	1	1
adult	F_vs_M	septin collar	CC	1	0	0	1	1
adult	F_vs_M	CRLF-CLCF1 complex	CC	1	0	0	1	1
adult	F_vs_M	TORC2 complex	CC	10	0	0	1	1
adult	F_vs_M	cytoplasmic side of early endosome membrane	CC	4	0	0	1	1
adult	F_vs_M	cytoplasmic side of late endosome membrane	CC	2	0	0	1	1
adult	F_vs_M	Noc2p-Noc3p complex	CC	1	0	0	1	1
adult	F_vs_M	post-spliceosomal complex	CC	2	0	0	1	1
adult	F_vs_M	Rad6-Rad18 complex	CC	1	0	0	1	1
adult	F_vs_M	CHRAC	CC	4	0	0	1	1
adult	F_vs_M	MWP complex	CC	1	0	0	1	1
adult	F_vs_M	endoplasmic reticulum-endosome membrane contact site	CC	4	0	0	1	1
adult	F_vs_M	terminal loop	CC	1	0	0	1	1
adult	F_vs_M	RAVE complex	CC	3	0	0	1	1
adult	F_vs_M	mitochondrial oxoglutarate dehydrogenase complex	CC	1	0	0	1	1
adult	F_vs_M	EKC/KEOPS complex	CC	6	0	0	1	1
adult	F_vs_M	sperm cytoplasmic droplet	CC	3	0	0	1	1
adult	F_vs_M	THO complex	CC	7	0	0	1	1
adult	F_vs_M	THO complex part of transcription export complex	CC	7	0	0	1	1
adult	F_vs_M	RQC complex	CC	3	0	0	1	1
adult	F_vs_M	HAUS complex	CC	8	0	0	1	1
adult	F_vs_M	Ski complex	CC	3	0	0	1	1
adult	F_vs_M	Smc5-Smc6 complex	CC	7	0	0	1	1
adult	F_vs_M	retrograde transporter complex, Golgi to ER	CC	2	0	0	1	1
adult	F_vs_M	nitric-oxide synthase complex	CC	2	0	0	1	1
adult	F_vs_M	Ndc80 complex	CC	4	0	0	1	1
adult	F_vs_M	mitochondrial inner membrane peptidase complex	CC	2	0	0	1	1
adult	F_vs_M	UBC13-UEV1A complex	CC	2	0	0	1	1
adult	F_vs_M	SPOTS complex	CC	4	0	0	1	1
adult	F_vs_M	MCM8-MCM9 complex	CC	2	0	0	1	1
adult	F_vs_M	transcription factor TFIIIB complex	CC	3	0	0	1	1
adult	F_vs_M	mitochondrial ATP-gated potassium channel complex	CC	2	0	0	1	1
adult	F_vs_M	podosome core	CC	3	0	0	1	1
adult	F_vs_M	caveola neck	CC	1	0	0	1	1
adult	F_vs_M	phosphopantothenoylcysteine decarboxylase complex	CC	1	0	0	1	1
adult	F_vs_M	NLRP6 inflammasome complex	CC	1	0	0	1	1
adult	F_vs_M	nuclear cap binding complex	CC	3	0	0	1	1
adult	F_vs_M	tRNA (m1A) methyltransferase complex	CC	2	0	0	1	1
adult	F_vs_M	MIS12/MIND type complex	CC	4	0	0	1	1
adult	F_vs_M	Shu complex	CC	2	0	0	1	1
adult	F_vs_M	ribonuclease H2 complex	CC	3	0	0	1	1
adult	F_vs_M	U2-type post-spliceosomal complex	CC	1	0	0	1	1
adult	F_vs_M	mRNA cleavage stimulating factor complex	CC	2	0	0	1	1
adult	F_vs_M	cytoplasmic side of transport vesicle membrane	CC	1	0	0	1	1
adult	F_vs_M	cytoplasmic side of trans-Golgi network transport vesicle membrane	CC	1	0	0	1	1
adult	F_vs_M	glycosylphosphatidylinositol-mannosyltransferase I complex	CC	1	0	0	1	1
adult	F_vs_M	eukaryotic 80S initiation complex	CC	1	0	0	1	1
adult	F_vs_M	translation initiation complex	CC	1	0	0	1	1
adult	F_vs_M	eRF1 methyltransferase complex	CC	1	0	0	1	1
adult	F_vs_M	plus-end kinesin complex	CC	1	0	0	1	1
adult	F_vs_M	Swi5-Sfr1 complex	CC	2	0	0	1	1
adult	F_vs_M	NatB complex	CC	2	0	0	1	1
adult	F_vs_M	transcription factor TFIIE complex	CC	2	0	0	1	1
adult	F_vs_M	GARP complex	CC	5	0	0	1	1
adult	F_vs_M	EARP complex	CC	5	0	0	1	1
adult	F_vs_M	transcription factor TFIIF complex	CC	2	0	0	1	1
adult	F_vs_M	CST complex	CC	3	0	0	1	1
adult	F_vs_M	perforant pathway to dendrate granule cell synapse	CC	2	0	0	1	1
adult	F_vs_M	oligosaccharyltransferase I complex	CC	1	0	0	1	1
adult	F_vs_M	macropinocytic cup	CC	1	0	0	1	1
adult	F_vs_M	Set3 complex	CC	2	0	0	1	1
adult	F_vs_M	Rpd3L-Expanded complex	CC	2	0	0	1	1
adult	F_vs_M	GINS complex	CC	4	0	0	1	1
adult	F_vs_M	AP-5 adaptor complex	CC	4	0	0	1	1
adult	F_vs_M	climbing fiber	CC	1	0	0	1	1
adult	F_vs_M	parallel fiber	CC	1	0	0	1	1
adult	F_vs_M	AIP1-IRE1 complex	CC	2	0	0	1	1
adult	F_vs_M	DAPK1-calmodulin complex	CC	1	0	0	1	1
adult	F_vs_M	glial cytoplasmic inclusion	CC	1	0	0	1	1
adult	F_vs_M	classical Lewy body	CC	1	0	0	1	1
adult	F_vs_M	Lewy neurite	CC	1	0	0	1	1
adult	F_vs_M	Lewy body corona	CC	1	0	0	1	1
adult	F_vs_M	KICSTOR complex	CC	4	0	0	1	1
adult	F_vs_M	UBC13-MMS2 complex	CC	2	0	0	1	1
adult	F_vs_M	NatC complex	CC	3	0	0	1	1
adult	F_vs_M	TRAMP complex	CC	5	0	0	1	1
adult	F_vs_M	nuclear pore inner ring	CC	3	0	0	1	1
adult	F_vs_M	sperm end piece	CC	2	0	0	1	1
adult	F_vs_M	SMC loading complex	CC	2	0	0	1	1
adult	F_vs_M	Scc2-Scc4 cohesin loading complex	CC	2	0	0	1	1
adult	F_vs_M	lysosomal proton-transporting V-type ATPase complex	CC	1	0	0	1	1
adult	F_vs_M	BCOR complex	CC	1	0	0	1	1
adult	F_vs_M	mitochondrial degradosome	CC	2	0	0	1	1
adult	F_vs_M	ASTRA complex	CC	2	0	0	1	1
adult	F_vs_M	TTT complex	CC	3	0	0	1	1
adult	F_vs_M	CORVET complex	CC	7	0	0	1	1
adult	F_vs_M	cytoplasmic side of apical plasma membrane	CC	2	0	0	1	1
adult	F_vs_M	nucleolar preribosome	CC	1	0	0	1	1
adult	F_vs_M	3-methylcrotonyl-CoA carboxylase complex, mitochondrial	CC	2	0	0	1	1
adult	F_vs_M	methylcrotonoyl-CoA carboxylase complex	CC	2	0	0	1	1
adult	F_vs_M	epidermal lamellar body	CC	2	0	0	1	1
adult	F_vs_M	STING complex	CC	1	0	0	1	1
adult	F_vs_M	PAN complex	CC	2	0	0	1	1
adult	F_vs_M	nuclear pore transmembrane ring	CC	1	0	0	1	1
adult	F_vs_M	Mon1-Ccz1 complex	CC	4	0	0	1	1
adult	F_vs_M	Swi5-Swi2 complex	CC	1	0	0	1	1
adult	F_vs_M	mitochondrial processing peptidase complex	CC	1	0	0	1	1
adult	F_vs_M	intraciliary transport particle A	CC	8	0	0	1	1
adult	F_vs_M	subapical part of cell	CC	3	0	0	1	1
adult	F_vs_M	apical tubulobulbar complex	CC	2	0	0	1	1
adult	F_vs_M	basal ectoplasmic specialization	CC	1	0	0	1	1
adult	F_vs_M	Rad51C-XRCC3 complex	CC	2	0	0	1	1
adult	F_vs_M	outer dynein arm docking complex	CC	1	0	0	1	1
adult	F_vs_M	epidermal lamellar body membrane	CC	1	0	0	1	1
adult	F_vs_M	dynein axonemal particle	CC	1	0	0	1	1
adult	F_vs_M	CURI complex	CC	2	0	0	1	1
adult	F_vs_M	UTP-C complex	CC	2	0	0	1	1
adult	F_vs_M	Noc4p-Nop14p complex	CC	2	0	0	1	1
adult	F_vs_M	DNA ligase IV complex	CC	3	0	0	1	1
adult	F_vs_M	snRNA-activating protein complex	CC	3	0	0	1	1
adult	F_vs_M	nucleus-vacuole junction	CC	1	0	0	1	1
adult	F_vs_M	lateral cell cortex	CC	2	0	0	1	1
adult	F_vs_M	nuclear microtubule	CC	1	0	0	1	1
adult	F_vs_M	cortical microtubule	CC	3	0	0	1	1
adult	F_vs_M	cortical microtubule plus-end	CC	2	0	0	1	1
adult	F_vs_M	cytoplasmic microtubule plus-end	CC	2	0	0	1	1
adult	F_vs_M	actin filament branch point	CC	1	0	0	1	1
adult	F_vs_M	ventral surface of cell	CC	1	0	0	1	1
adult	F_vs_M	epididymosome	CC	1	0	0	1	1
adult	F_vs_M	microvesicle	CC	1	0	0	1	1
adult	F_vs_M	vacuole-isolation membrane contact site	CC	1	0	0	1	1
adult	F_vs_M	U11/U12 snRNP	CC	1	0	0	1	1
adult	F_vs_M	interleukin-23 complex	CC	1	0	0	1	1
adult	F_vs_M	ACF complex	CC	2	0	0	1	1
adult	F_vs_M	RSF complex	CC	2	0	0	1	1
adult	F_vs_M	NoRC complex	CC	2	0	0	1	1
adult	F_vs_M	photoreceptor disc membrane	CC	2	0	0	1	1
adult	F_vs_M	mitochondrial fatty acid beta-oxidation multienzyme complex	CC	2	0	0	1	1
adult	F_vs_M	fatty acid beta-oxidation multienzyme complex	CC	2	0	0	1	1
adult	F_vs_M	nuclear RNA-directed RNA polymerase complex	CC	1	0	0	1	1
adult	F_vs_M	integrin alpha4-beta1 complex	CC	1	0	0	1	1
adult	F_vs_M	EMILIN complex	CC	1	0	0	1	1
adult	F_vs_M	cytoplasmic microtubule bundle	CC	1	0	0	1	1
adult	F_vs_M	basal tubulobulbar complex	CC	1	0	0	1	1
adult	F_vs_M	postsynaptic endocytic zone membrane	CC	2	0	0	1	1
adult	F_vs_M	cleavage body	CC	2	0	0	1	1
adult	F_vs_M	early phagosome membrane	CC	2	0	0	1	1
adult	F_vs_M	neuron projection branch point	CC	1	0	0	1	1
adult	F_vs_M	dendritic spine cytoplasm	CC	1	0	0	1	1
adult	F_vs_M	protein N-acetylglucosaminyltransferase complex	CC	1	0	0	1	1
adult	F_vs_M	inner acrosomal membrane	CC	1	0	0	1	1
adult	F_vs_M	Pwp2p-containing subcomplex of 90S preribosome	CC	5	0	0	1	1
adult	F_vs_M	cytoplasmic U snRNP body	CC	1	0	0	1	1
adult	F_vs_M	hippocampal mossy fiber expansion	CC	2	0	0	1	1
adult	F_vs_M	single-stranded DNA-dependent ATP-dependent DNA helicase complex	CC	1	0	0	1	1
adult	F_vs_M	DNA helicase complex	CC	1	0	0	1	1
adult	F_vs_M	BLOC-3 complex	CC	2	0	0	1	1
adult	F_vs_M	stereocilium shaft	CC	1	0	0	1	1
adult	F_vs_M	nucleolus organizer region	CC	1	0	0	1	1
adult	F_vs_M	nucleolar chromatin	CC	1	0	0	1	1
adult	F_vs_M	radial spoke 2	CC	1	0	0	1	1
adult	F_vs_M	radial spoke head 2	CC	1	0	0	1	1
adult	F_vs_M	SRF-myogenin-E12 complex	CC	1	0	0	1	1
adult	F_vs_M	UDP-N-acetylglucosamine-lysosomal-enzyme N-acetylglucosaminephosphotransferase complex	CC	1	0	0	1	1
adult	F_vs_M	RES complex	CC	1	0	0	1	1
adult	F_vs_M	acetolactate synthase complex	CC	1	0	0	1	1
adult	F_vs_M	pericellular basket	CC	2	0	0	1	1
adult	F_vs_M	serine-pyruvate aminotransferase complex	CC	1	0	0	1	1
adult	F_vs_M	photoreceptor proximal connecting cilium	CC	1	0	0	1	1
adult	F_vs_M	SMN-Gemin2 complex	CC	1	0	0	1	1
adult	F_vs_M	cytoplasmic side of dendritic spine plasma membrane	CC	1	0	0	1	1
adult	F_vs_M	DUBm complex	CC	2	0	0	1	1
adult	F_vs_M	extrinsic component of omegasome membrane	CC	2	0	0	1	1
adult	F_vs_M	DRM complex	CC	1	0	0	1	1
adult	F_vs_M	vacuolar HOPS complex	CC	2	0	0	1	1
adult	F_vs_M	lysosomal HOPS complex	CC	2	0	0	1	1
adult	F_vs_M	nucleoplasmic side of nuclear pore	CC	1	0	0	1	1
adult	F_vs_M	rod bipolar cell terminal bouton	CC	1	0	0	1	1
adult	F_vs_M	interphotoreceptor matrix	CC	1	0	0	1	1
adult	F_vs_M	mitochondrial crista junction	CC	1	0	0	1	1
adult	F_vs_M	interleukin-1 receptor complex	CC	1	0	0	1	1
adult	F_vs_M	spot adherens junction	CC	1	0	0	1	1
adult	F_vs_M	cytoplasmic side of nuclear pore	CC	1	0	0	1	1
adult	F_vs_M	cytosolic tRNA wobble base thiouridylase complex	CC	1	0	0	1	1
adult	F_vs_M	PAS complex	CC	1	0	0	1	1
adult	F_vs_M	septin filament array	CC	1	0	0	1	1
adult	F_vs_M	postsynaptic septin cytoskeleton	CC	1	0	0	1	1
adult	F_vs_M	ATR-ATRIP complex	CC	2	0	0	1	1
adult	F_vs_M	SREBP-SCAP complex	CC	1	0	0	1	1
adult	F_vs_M	distal portion of axoneme	CC	1	0	0	1	1
adult	F_vs_M	skeletal muscle myofibril	CC	1	0	0	1	1
adult	F_vs_M	VCP-NSFL1C complex	CC	2	0	0	1	1
adult	F_vs_M	mitochondrial endopeptidase Clp complex	CC	1	0	0	1	1
adult	F_vs_M	extrinsic component of phagophore assembly site membrane	CC	1	0	0	1	1
adult	F_vs_M	apolipoprotein receptor activity	MF	2	0	0	1	1
adult	F_vs_M	apolipoprotein A-I receptor activity	MF	2	0	0	1	1
adult	F_vs_M	phosphatidylserine floppase activity	MF	2	0	0	1	1
adult	F_vs_M	11-cis retinal binding	MF	3	0	0	1	1
adult	F_vs_M	all-trans retinal binding	MF	2	0	0	1	1
adult	F_vs_M	N-retinylidene-phosphatidylethanolamine flippase activity	MF	1	0	0	1	1
adult	F_vs_M	ABC-type iron-sulfur cluster transporter activity	MF	1	0	0	1	1
adult	F_vs_M	toxin transmembrane transporter activity	MF	7	0	0	1	1
adult	F_vs_M	bubble DNA binding	MF	6	0	0	1	1
adult	F_vs_M	palmitoyl-CoA oxidase activity	MF	5	0	0	1	1
adult	F_vs_M	medium-chain-acyl-CoA dehydrogenase activity	MF	3	0	0	1	1
adult	F_vs_M	acetyl-CoA transmembrane transporter activity	MF	2	0	0	1	1
adult	F_vs_M	adenosine 3',5'-bisphosphate transmembrane transporter activity	MF	6	0	0	1	1
adult	F_vs_M	acetylcholinesterase activity	MF	2	0	0	1	1
adult	F_vs_M	cholinesterase activity	MF	3	0	0	1	1
adult	F_vs_M	iron-responsive element binding	MF	3	0	0	1	1
adult	F_vs_M	non-membrane spanning protein tyrosine phosphatase activity	MF	9	0	0	1	1
adult	F_vs_M	acetylcholine-gated monoatomic cation-selective channel activity	MF	4	0	0	1	1
adult	F_vs_M	structural constituent of postsynaptic actin cytoskeleton	MF	4	0	0	1	1
adult	F_vs_M	inhibin binding	MF	5	0	0	1	1
adult	F_vs_M	purine nucleoside binding	MF	3	0	0	1	1
adult	F_vs_M	2'-deoxyadenosine deaminase activity	MF	2	0	0	1	1
adult	F_vs_M	metalloendopeptidase activity involved in amyloid precursor protein catabolic process	MF	4	0	0	1	1
adult	F_vs_M	vasoactive intestinal polypeptide receptor activity	MF	3	0	0	1	1
adult	F_vs_M	formaldehyde dehydrogenase activity	MF	1	0	0	1	1
adult	F_vs_M	S-(hydroxymethyl)glutathione dehydrogenase activity	MF	1	0	0	1	1
adult	F_vs_M	S-(hydroxymethyl)glutathione dehydrogenase NADP activity	MF	1	0	0	1	1
adult	F_vs_M	S-(hydroxymethyl)glutathione dehydrogenase NAD activity	MF	1	0	0	1	1
adult	F_vs_M	adenosine kinase activity	MF	1	0	0	1	1
adult	F_vs_M	deoxyadenosine kinase activity	MF	2	0	0	1	1
adult	F_vs_M	deoxynucleoside kinase activity	MF	5	0	0	1	1
adult	F_vs_M	adrenomedullin receptor binding	MF	1	0	0	1	1
adult	F_vs_M	NAD DNA ADP-ribosyltransferase activity	MF	3	0	0	1	1
adult	F_vs_M	NAD+-protein-serine ADP-ribosyltransferase activity	MF	2	0	0	1	1
adult	F_vs_M	NAD+- protein-aspartate ADP-ribosyltransferase activity	MF	5	0	0	1	1
adult	F_vs_M	NAD+-protein-glutamate ADP-ribosyltransferase activity	MF	4	0	0	1	1
adult	F_vs_M	NAD+-protein-tyrosine ADP-ribosyltransferase activity	MF	1	0	0	1	1
adult	F_vs_M	NAD+-protein-histidine ADP-ribosyltransferase activity	MF	1	0	0	1	1
adult	F_vs_M	NAD+-histone H2BS6 serine ADP-ribosyltransferase activity	MF	1	0	0	1	1
adult	F_vs_M	NAD+-histone H3S10 serine ADP-ribosyltransferase activity	MF	1	0	0	1	1
adult	F_vs_M	NAD+-histone H2BE35 glutamate ADP-ribosyltransferase activity	MF	1	0	0	1	1
adult	F_vs_M	poly-ADP-D-ribose binding	MF	6	0	0	1	1
adult	F_vs_M	ADP-D-ribose modification-dependent protein binding	MF	6	0	0	1	1
adult	F_vs_M	poly-ADP-D-ribose modification-dependent protein binding	MF	3	0	0	1	1
adult	F_vs_M	alpha2-adrenergic receptor activity	MF	2	0	0	1	1
adult	F_vs_M	thioesterase binding	MF	10	0	0	1	1
adult	F_vs_M	beta2-adrenergic receptor activity	MF	1	0	0	1	1
adult	F_vs_M	B2 bradykinin receptor binding	MF	1	0	0	1	1
adult	F_vs_M	N4-(beta-N-acetylglucosaminyl)-L-asparaginase activity	MF	1	0	0	1	1
adult	F_vs_M	beta-aspartyl-peptidase activity	MF	3	0	0	1	1
adult	F_vs_M	threonine-type peptidase activity	MF	11	0	0	1	1
adult	F_vs_M	laminin receptor activity	MF	3	0	0	1	1
adult	F_vs_M	high mobility group box 1 binding	MF	1	0	0	1	1
adult	F_vs_M	alpha-galactosidase activity	MF	2	0	0	1	1
adult	F_vs_M	galactosylgalactosylglucosylceramidase activity	MF	1	0	0	1	1
adult	F_vs_M	type 2 angiotensin receptor binding	MF	2	0	0	1	1
adult	F_vs_M	TFIID-class transcription factor complex binding	MF	10	0	0	1	1
adult	F_vs_M	coenzyme A binding	MF	3	0	0	1	1
adult	F_vs_M	ABC-type fatty-acyl-CoA transporter activity	MF	1	0	0	1	1
adult	F_vs_M	oxidoreductase activity, acting on other nitrogenous compounds as donors, oxygen as acceptor	MF	2	0	0	1	1
adult	F_vs_M	nitroglycerin reductase activity	MF	1	0	0	1	1
adult	F_vs_M	oxidoreductase activity, acting on the CH-OH group of donors, oxygen as acceptor	MF	2	0	0	1	1
adult	F_vs_M	long-chain-alcohol oxidase activity	MF	1	0	0	1	1
adult	F_vs_M	long-chain-aldehyde dehydrogenase activity	MF	1	0	0	1	1
adult	F_vs_M	medium-chain-aldehyde dehydrogenase activity	MF	1	0	0	1	1
adult	F_vs_M	cis-1,2-dihydro-1,2-dihydroxynaphthalene dehydrogenase activity	MF	1	0	0	1	1
adult	F_vs_M	glyceraldehyde oxidoreductase activity	MF	1	0	0	1	1
adult	F_vs_M	allyl-alcohol dehydrogenase activity	MF	2	0	0	1	1
adult	F_vs_M	L-glucuronate reductase activity	MF	2	0	0	1	1
adult	F_vs_M	receptor signaling protein tyrosine kinase activator activity	MF	1	0	0	1	1
adult	F_vs_M	arachidonate 12(S)-lipoxygenase activity	MF	1	0	0	1	1
adult	F_vs_M	linoleate 13S-lipoxygenase activity	MF	2	0	0	1	1
adult	F_vs_M	arachidonate 15-lipoxygenase activity	MF	2	0	0	1	1
adult	F_vs_M	arachidonate 8(S)-lipoxygenase activity	MF	1	0	0	1	1
adult	F_vs_M	arachidonate 8(R)-lipoxygenase activity	MF	1	0	0	1	1
adult	F_vs_M	linoleate 9S-lipoxygenase activity	MF	1	0	0	1	1
adult	F_vs_M	icosanoid binding	MF	7	0	0	1	1
adult	F_vs_M	arachidonic acid binding	MF	7	0	0	1	1
adult	F_vs_M	collagen fibril binding	MF	3	0	0	1	1
adult	F_vs_M	inorganic diphosphate transmembrane transporter activity	MF	2	0	0	1	1
adult	F_vs_M	phosphorylation-dependent protein binding	MF	7	0	0	1	1
adult	F_vs_M	1-acylglycerophosphocholine O-acyltransferase activity	MF	8	0	0	1	1
adult	F_vs_M	molybdopterin cofactor binding	MF	5	0	0	1	1
adult	F_vs_M	double-stranded telomeric DNA binding	MF	9	0	0	1	1
adult	F_vs_M	3'-5'-DNA exonuclease activity	MF	13	0	0	1	1
adult	F_vs_M	double-stranded DNA exodeoxyribonuclease activity	MF	6	0	0	1	1
adult	F_vs_M	double-stranded DNA 3'-5' DNA exonuclease activity	MF	5	0	0	1	1
adult	F_vs_M	endodeoxyribonuclease activity, producing 5'-phosphomonoesters	MF	12	0	0	1	1
adult	F_vs_M	site-specific endodeoxyribonuclease activity, specific for altered base	MF	2	0	0	1	1
adult	F_vs_M	DNA exonuclease activity, producing 5'-phosphomonoesters	MF	22	0	0	1	1
adult	F_vs_M	telomeric DNA binding	MF	38	0	0	1	1
adult	F_vs_M	class II DNA-(apurinic or apyrimidinic site) endonuclease activity	MF	1	0	0	1	1
adult	F_vs_M	phosphodiesterase activity, acting on 3'-phosphoglycolate-terminated DNA strands	MF	1	0	0	1	1
adult	F_vs_M	DNA-(abasic site) binding	MF	1	0	0	1	1
adult	F_vs_M	Atg8-family ligase activity	MF	2	0	0	1	1
adult	F_vs_M	FBXO family protein binding	MF	2	0	0	1	1
adult	F_vs_M	cytosine deaminase activity	MF	1	0	0	1	1
adult	F_vs_M	PTB domain binding	MF	3	0	0	1	1
adult	F_vs_M	adenine binding	MF	1	0	0	1	1
adult	F_vs_M	adenine phosphoribosyltransferase activity	MF	1	0	0	1	1
adult	F_vs_M	purine phosphoribosyltransferase activity	MF	2	0	0	1	1
adult	F_vs_M	intracellular cGMP-activated cation channel activity	MF	4	0	0	1	1
adult	F_vs_M	nitric oxide transmembrane transporter activity	MF	1	0	0	1	1
adult	F_vs_M	carbon dioxide transmembrane transporter activity	MF	2	0	0	1	1
adult	F_vs_M	methylammonium transmembrane transporter activity	MF	2	0	0	1	1
adult	F_vs_M	methylammonium channel activity	MF	1	0	0	1	1
adult	F_vs_M	3'-5' RNA helicase activity	MF	6	0	0	1	1
adult	F_vs_M	large ribosomal subunit rRNA binding	MF	8	0	0	1	1
adult	F_vs_M	phospholipase D activator activity	MF	1	0	0	1	1
adult	F_vs_M	arginase activity	MF	2	0	0	1	1
adult	F_vs_M	GDP-dissociation inhibitor binding	MF	7	0	0	1	1
adult	F_vs_M	Rho GDP-dissociation inhibitor binding	MF	4	0	0	1	1
adult	F_vs_M	GDP-dissociation inhibitor activity	MF	16	0	0	1	1
adult	F_vs_M	Rho GDP-dissociation inhibitor activity	MF	3	0	0	1	1
adult	F_vs_M	arginyl-tRNA--protein transferase activity	MF	1	0	0	1	1
adult	F_vs_M	cAMP response element binding protein binding	MF	10	0	0	1	1
adult	F_vs_M	histone H2B acetyltransferase activity	MF	2	0	0	1	1
adult	F_vs_M	DNA-dependent protein kinase activity	MF	2	0	0	1	1
adult	F_vs_M	lutropin-choriogonadotropic hormone receptor binding	MF	1	0	0	1	1
adult	F_vs_M	P-type calcium transporter activity involved in regulation of cardiac muscle cell membrane potential	MF	1	0	0	1	1
adult	F_vs_M	aminophospholipid flippase activity	MF	7	0	0	1	1
adult	F_vs_M	phosphatidylserine flippase activity	MF	4	0	0	1	1
adult	F_vs_M	[3-methyl-2-oxobutanoate dehydrogenase (acetyl-transferring)] kinase activity	MF	1	0	0	1	1
adult	F_vs_M	MDM2/MDM4 family protein binding	MF	12	0	0	1	1
adult	F_vs_M	intronic transcription regulatory region sequence-specific DNA binding	MF	11	0	0	1	1
adult	F_vs_M	bradykinin receptor activity	MF	1	0	0	1	1
adult	F_vs_M	betaine-homocysteine S-methyltransferase activity	MF	1	0	0	1	1
adult	F_vs_M	Y-form DNA binding	MF	4	0	0	1	1
adult	F_vs_M	four-way junction helicase activity	MF	6	0	0	1	1
adult	F_vs_M	oxidized DNA binding	MF	11	0	0	1	1
adult	F_vs_M	oxidized purine DNA binding	MF	10	0	0	1	1
adult	F_vs_M	forked DNA-dependent helicase activity	MF	2	0	0	1	1
adult	F_vs_M	telomeric D-loop binding	MF	5	0	0	1	1
adult	F_vs_M	telomeric G-quadruplex DNA binding	MF	2	0	0	1	1
adult	F_vs_M	8-hydroxy-2'-deoxyguanosine DNA binding	MF	4	0	0	1	1
adult	F_vs_M	RING-like zinc finger domain binding	MF	4	0	0	1	1
adult	F_vs_M	structural constituent of presynaptic active zone	MF	8	0	0	1	1
adult	F_vs_M	histone H2A kinase activity	MF	3	0	0	1	1
adult	F_vs_M	opsonin receptor activity	MF	5	0	0	1	1
adult	F_vs_M	complement component C3a binding	MF	2	0	0	1	1
adult	F_vs_M	complement receptor activity	MF	6	0	0	1	1
adult	F_vs_M	complement component C3a receptor activity	MF	1	0	0	1	1
adult	F_vs_M	complement component C5a receptor activity	MF	3	0	0	1	1
adult	F_vs_M	complement component C5a binding	MF	1	0	0	1	1
adult	F_vs_M	voltage-gated calcium channel activity involved in bundle of His cell action potential	MF	1	0	0	1	1
adult	F_vs_M	calcitonin binding	MF	1	0	0	1	1
adult	F_vs_M	amylin receptor activity	MF	4	0	0	1	1
adult	F_vs_M	ligase regulator activity	MF	1	0	0	1	1
adult	F_vs_M	MIT domain binding	MF	3	0	0	1	1
adult	F_vs_M	catalase activity	MF	3	0	0	1	1
adult	F_vs_M	cysteine-type endopeptidase activity involved in apoptotic signaling pathway	MF	4	0	0	1	1
adult	F_vs_M	cyclin-dependent protein serine/threonine kinase inhibitor activity	MF	11	0	0	1	1
adult	F_vs_M	phospholipase A2 activator activity	MF	2	0	0	1	1
adult	F_vs_M	calcium-dependent cysteine-type endopeptidase inhibitor activity	MF	1	0	0	1	1
adult	F_vs_M	inward rectifier potassium channel inhibitor activity	MF	1	0	0	1	1
adult	F_vs_M	15-hydroxyprostaglandin-D dehydrogenase (NADP+) activity	MF	2	0	0	1	1
adult	F_vs_M	15-hydroxyprostaglandin dehydrogenase (NADP+) activity	MF	1	0	0	1	1
adult	F_vs_M	prostaglandin-E2 9-reductase activity	MF	1	0	0	1	1
adult	F_vs_M	L-xylulose reductase (NADP+) activity	MF	2	0	0	1	1
adult	F_vs_M	cystathionine beta-synthase activity	MF	1	0	0	1	1
adult	F_vs_M	oxidoreductase activity, acting on other nitrogenous compounds as donors, cytochrome as acceptor	MF	4	0	0	1	1
adult	F_vs_M	nitrite reductase (NO-forming) activity	MF	4	0	0	1	1
adult	F_vs_M	carbon monoxide binding	MF	1	0	0	1	1
adult	F_vs_M	nitrite reductase activity	MF	6	0	0	1	1
adult	F_vs_M	S-adenosyl-L-methionine binding	MF	18	0	0	1	1
adult	F_vs_M	SUMO ligase activity	MF	11	0	0	1	1
adult	F_vs_M	cyclin-dependent protein serine/threonine kinase activator activity	MF	14	0	0	1	1
adult	F_vs_M	snRNA binding	MF	42	0	0	1	1
adult	F_vs_M	7SK snRNA binding	MF	8	0	0	1	1
adult	F_vs_M	poly(A)-specific ribonuclease activity	MF	12	0	0	1	1
adult	F_vs_M	NADP phosphatase activity	MF	1	0	0	1	1
adult	F_vs_M	NADPH phosphatase activity	MF	1	0	0	1	1
adult	F_vs_M	WD40-repeat domain binding	MF	11	0	0	1	1
adult	F_vs_M	sulfate binding	MF	5	0	0	1	1
adult	F_vs_M	short-chain fatty acid transmembrane transporter activity	MF	1	0	0	1	1
adult	F_vs_M	lipoteichoic acid immune receptor activity	MF	1	0	0	1	1
adult	F_vs_M	oxidised low-density lipoprotein particle receptor activity	MF	1	0	0	1	1
adult	F_vs_M	interleukin-16 binding	MF	1	0	0	1	1
adult	F_vs_M	interleukin-16 receptor activity	MF	1	0	0	1	1
adult	F_vs_M	MHC class II protein binding	MF	6	0	0	1	1
adult	F_vs_M	GBD domain binding	MF	2	0	0	1	1
adult	F_vs_M	proton-dependent oligopeptide secondary active transmembrane transporter activity	MF	1	0	0	1	1
adult	F_vs_M	secondary active oligopeptide transmembrane transporter activity	MF	1	0	0	1	1
adult	F_vs_M	ErbB-2 class receptor binding	MF	3	0	0	1	1
adult	F_vs_M	ErbB-3 class receptor binding	MF	6	0	0	1	1
adult	F_vs_M	cyclin-dependent protein kinase activating kinase activity	MF	1	0	0	1	1
adult	F_vs_M	cyclin-dependent protein kinase activating kinase regulator activity	MF	1	0	0	1	1
adult	F_vs_M	crotonyl-CoA hydratase activity	MF	1	0	0	1	1
adult	F_vs_M	sequence-specific DNA binding, bending	MF	1	0	0	1	1
adult	F_vs_M	RNA polymerase II cis-regulatory region sequence-specific DNA binding, bending	MF	1	0	0	1	1
adult	F_vs_M	centromeric DNA binding	MF	4	0	0	1	1
adult	F_vs_M	C-4 methylsterol oxidase activity	MF	2	0	0	1	1
adult	F_vs_M	cholesterol 25-hydroxylase activity	MF	1	0	0	1	1
adult	F_vs_M	histone H3T11 kinase activity	MF	2	0	0	1	1
adult	F_vs_M	choline kinase activity	MF	2	0	0	1	1
adult	F_vs_M	ethanolamine kinase activity	MF	4	0	0	1	1
adult	F_vs_M	chitinase activity	MF	3	0	0	1	1
adult	F_vs_M	chitin binding	MF	4	0	0	1	1
adult	F_vs_M	IkappaB kinase activity	MF	3	0	0	1	1
adult	F_vs_M	N-acylneuraminate cytidylyltransferase activity	MF	1	0	0	1	1
adult	F_vs_M	phosphatidylinositol phospholipase C activity	MF	16	0	0	1	1
adult	F_vs_M	chemokine (C-C motif) ligand 7 binding	MF	2	0	0	1	1
adult	F_vs_M	chemokine (C-C motif) ligand 5 binding	MF	3	0	0	1	1
adult	F_vs_M	chemokine (C-C motif) ligand 2 binding	MF	1	0	0	1	1
adult	F_vs_M	chemokine (C-C motif) ligand 12 binding	MF	1	0	0	1	1
adult	F_vs_M	bilirubin transmembrane transporter activity	MF	1	0	0	1	1
adult	F_vs_M	ABC-type glutathione S-conjugate transporter activity	MF	7	0	0	1	1
adult	F_vs_M	2',3'-cyclic-nucleotide 3'-phosphodiesterase activity	MF	1	0	0	1	1
adult	F_vs_M	U1 snRNA binding	MF	7	0	0	1	1
adult	F_vs_M	U2 snRNA binding	MF	6	0	0	1	1
adult	F_vs_M	catechol O-methyltransferase activity	MF	2	0	0	1	1
adult	F_vs_M	L-dopa O-methyltransferase activity	MF	2	0	0	1	1
adult	F_vs_M	orcinol O-methyltransferase activity	MF	2	0	0	1	1
adult	F_vs_M	3-demethoxyubiquinol 3-hydroxylase activity	MF	1	0	0	1	1
adult	F_vs_M	ferroxidase activity	MF	4	0	0	1	1
adult	F_vs_M	oxidoreductase activity, acting on metal ions, oxygen as acceptor	MF	4	0	0	1	1
adult	F_vs_M	coproporphyrinogen oxidase activity	MF	2	0	0	1	1
adult	F_vs_M	palmitoleoyltransferase activity	MF	2	0	0	1	1
adult	F_vs_M	corticotrophin-releasing factor receptor activity	MF	1	0	0	1	1
adult	F_vs_M	corticotropin-releasing hormone receptor activity	MF	1	0	0	1	1
adult	F_vs_M	zymogen binding	MF	1	0	0	1	1
adult	F_vs_M	complement component C4b binding	MF	2	0	0	1	1
adult	F_vs_M	complement component C4b receptor activity	MF	1	0	0	1	1
adult	F_vs_M	complement component C3b receptor activity	MF	1	0	0	1	1
adult	F_vs_M	NADPH:quinone reductase activity	MF	1	0	0	1	1
adult	F_vs_M	macrophage colony-stimulating factor receptor binding	MF	2	0	0	1	1
adult	F_vs_M	macrophage colony-stimulating factor receptor activity	MF	1	0	0	1	1
adult	F_vs_M	granulocyte colony-stimulating factor binding	MF	1	0	0	1	1
adult	F_vs_M	mediator complex binding	MF	4	0	0	1	1
adult	F_vs_M	cohesin loader activity	MF	3	0	0	1	1
adult	F_vs_M	chromatin insulator sequence binding	MF	6	0	0	1	1
adult	F_vs_M	leukemia inhibitory factor receptor binding	MF	2	0	0	1	1
adult	F_vs_M	choline-phosphate cytidylyltransferase activity	MF	2	0	0	1	1
adult	F_vs_M	BRE binding	MF	1	0	0	1	1
adult	F_vs_M	cell adhesive protein binding involved in AV node cell-bundle of His cell communication	MF	1	0	0	1	1
adult	F_vs_M	steroid 17-alpha-monooxygenase activity	MF	1	0	0	1	1
adult	F_vs_M	17-alpha-hydroxyprogesterone aldolase activity	MF	1	0	0	1	1
adult	F_vs_M	arachidonic acid 14,15-epoxygenase activity	MF	3	0	0	1	1
adult	F_vs_M	arachidonic acid 11,12-epoxygenase activity	MF	3	0	0	1	1
adult	F_vs_M	linoleic acid epoxygenase activity	MF	4	0	0	1	1
adult	F_vs_M	retinoic acid 4-hydroxylase activity	MF	7	0	0	1	1
adult	F_vs_M	testosterone 6-beta-hydroxylase activity	MF	5	0	0	1	1
adult	F_vs_M	vitamin D3 25-hydroxylase activity	MF	3	0	0	1	1
adult	F_vs_M	oxidoreductase activity, acting on CH or CH2 groups, quinone or similar compound as acceptor	MF	2	0	0	1	1
adult	F_vs_M	caffeine oxidase activity	MF	2	0	0	1	1
adult	F_vs_M	vitamin D 23-hydroxylase activity	MF	1	0	0	1	1
adult	F_vs_M	1-alpha,25-dihydroxyvitamin D3 23-hydroxylase activity	MF	1	0	0	1	1
adult	F_vs_M	vitamin D 24-hydroxylase activity	MF	1	0	0	1	1
adult	F_vs_M	vitamin D 25-hydroxylase activity	MF	3	0	0	1	1
adult	F_vs_M	estrogen 2-hydroxylase activity	MF	1	0	0	1	1
adult	F_vs_M	cholesterol 24-hydroxylase activity	MF	1	0	0	1	1
adult	F_vs_M	alkane 1-monooxygenase activity	MF	4	0	0	1	1
adult	F_vs_M	leukotriene-B4 20-monooxygenase activity	MF	5	0	0	1	1
adult	F_vs_M	16-hydroxypalmitate dehydrogenase activity	MF	1	0	0	1	1
adult	F_vs_M	medium-chain fatty acid omega-hydroxylase activity	MF	1	0	0	1	1
adult	F_vs_M	sterol 14-demethylase activity	MF	1	0	0	1	1
adult	F_vs_M	oxysterol 7-alpha-hydroxylase activity	MF	2	0	0	1	1
adult	F_vs_M	24-hydroxycholesterol 7alpha-hydroxylase activity	MF	2	0	0	1	1
adult	F_vs_M	25-hydroxycholesterol 7alpha-hydroxylase activity	MF	1	0	0	1	1
adult	F_vs_M	27-hydroxycholesterol 7-alpha-monooxygenase activity	MF	1	0	0	1	1
adult	F_vs_M	laminin-1 binding	MF	6	0	0	1	1
adult	F_vs_M	sumo-dependent protein binding	MF	2	0	0	1	1
adult	F_vs_M	dopamine beta-monooxygenase activity	MF	2	0	0	1	1
adult	F_vs_M	benzodiazepine receptor binding	MF	3	0	0	1	1
adult	F_vs_M	lipoic acid binding	MF	2	0	0	1	1
adult	F_vs_M	dihydrolipoyllysine-residue (2-methylpropanoyl)transferase activity	MF	1	0	0	1	1
adult	F_vs_M	delta(3)-delta(2)-enoyl-CoA isomerase activity	MF	5	0	0	1	1
adult	F_vs_M	pyrimidine nucleoside binding	MF	1	0	0	1	1
adult	F_vs_M	deoxycytidine kinase activity	MF	2	0	0	1	1
adult	F_vs_M	deoxyguanosine kinase activity	MF	2	0	0	1	1
adult	F_vs_M	deoxyribonucleoside binding	MF	1	0	0	1	1
adult	F_vs_M	pyrimidine deoxyribonucleoside binding	MF	1	0	0	1	1
adult	F_vs_M	phenylalanine 4-monooxygenase activity	MF	2	0	0	1	1
adult	F_vs_M	4-alpha-hydroxytetrahydrobiopterin dehydratase activity	MF	2	0	0	1	1
adult	F_vs_M	dopachrome isomerase activity	MF	2	0	0	1	1
adult	F_vs_M	ubiquitin ligase complex scaffold activity	MF	6	0	0	1	1
adult	F_vs_M	aromatic-L-amino-acid decarboxylase activity	MF	1	0	0	1	1
adult	F_vs_M	5-hydroxy-L-tryptophan decarboxylase activity	MF	1	0	0	1	1
adult	F_vs_M	L-dopa decarboxylase activity	MF	1	0	0	1	1
adult	F_vs_M	intramolecular oxidoreductase activity, interconverting keto- and enol-groups	MF	2	0	0	1	1
adult	F_vs_M	D-dopachrome decarboxylase activity	MF	1	0	0	1	1
adult	F_vs_M	phenylpyruvate tautomerase activity	MF	2	0	0	1	1
adult	F_vs_M	eukaryotic initiation factor 4E binding	MF	10	0	0	1	1
adult	F_vs_M	RNA strand annealing activity	MF	5	0	0	1	1
adult	F_vs_M	CTPase activity	MF	6	0	0	1	1
adult	F_vs_M	MH2 domain binding	MF	2	0	0	1	1
adult	F_vs_M	3'-5' DNA/RNA helicase activity	MF	1	0	0	1	1
adult	F_vs_M	triplex DNA binding	MF	2	0	0	1	1
adult	F_vs_M	nucleoside triphosphate diphosphatase activity	MF	9	0	0	1	1
adult	F_vs_M	importin-alpha family protein binding	MF	9	0	0	1	1
adult	F_vs_M	single-stranded 3'-5' DNA helicase activity	MF	3	0	0	1	1
adult	F_vs_M	retinol isomerase activity	MF	1	0	0	1	1
adult	F_vs_M	uracil transmembrane transporter activity	MF	3	0	0	1	1
adult	F_vs_M	cytidine transmembrane transporter activity	MF	3	0	0	1	1
adult	F_vs_M	2-acylglycerol O-acyltransferase activity	MF	5	0	0	1	1
adult	F_vs_M	diacylglycerol O-acyltransferase activity	MF	4	0	0	1	1
adult	F_vs_M	retinol O-fatty-acyltransferase activity	MF	2	0	0	1	1
adult	F_vs_M	sterol delta7 reductase activity	MF	1	0	0	1	1
adult	F_vs_M	7-dehydrocholesterol reductase activity	MF	1	0	0	1	1
adult	F_vs_M	dihydrofolate reductase activity	MF	1	0	0	1	1
adult	F_vs_M	dihydrofolic acid binding	MF	1	0	0	1	1
adult	F_vs_M	dihydrolipoyl dehydrogenase activity	MF	1	0	0	1	1
adult	F_vs_M	lipoamide binding	MF	1	0	0	1	1
adult	F_vs_M	L27 domain binding	MF	3	0	0	1	1
adult	F_vs_M	DNA strand exchange activity	MF	2	0	0	1	1
adult	F_vs_M	DNA damage sensor activity	MF	17	0	0	1	1
adult	F_vs_M	ATP-dependent DNA damage sensor activity	MF	14	0	0	1	1
adult	F_vs_M	deoxyribonuclease I activity	MF	4	0	0	1	1
adult	F_vs_M	deoxyribonuclease II activity	MF	1	0	0	1	1
adult	F_vs_M	DNA endonuclease activity, producing 3'-phosphomonoesters	MF	8	0	0	1	1
adult	F_vs_M	DNA (cytosine-5-)-methyltransferase activity, acting on CpG substrates	MF	2	0	0	1	1
adult	F_vs_M	tRNA methyltransferase activity	MF	32	0	0	1	1
adult	F_vs_M	tRNA (cytosine) methyltransferase activity	MF	9	0	0	1	1
adult	F_vs_M	tRNA (cytosine-5-)-methyltransferase activity	MF	5	0	0	1	1
adult	F_vs_M	UDP-N-acetylglucosamine-dolichyl-phosphate N-acetylglucosaminephosphotransferase activity	MF	1	0	0	1	1
adult	F_vs_M	dolichyl-phosphate beta-D-mannosyltransferase activity	MF	2	0	0	1	1
adult	F_vs_M	dopamine neurotransmitter receptor activity, coupled via Gi/Go	MF	1	0	0	1	1
adult	F_vs_M	dopamine neurotransmitter receptor activity	MF	1	0	0	1	1
adult	F_vs_M	histone H3T45 kinase activity	MF	1	0	0	1	1
adult	F_vs_M	C-8 sterol isomerase activity	MF	1	0	0	1	1
adult	F_vs_M	steroid delta-isomerase activity	MF	9	0	0	1	1
adult	F_vs_M	cholestenol delta-isomerase activity	MF	2	0	0	1	1
adult	F_vs_M	death receptor agonist activity	MF	3	0	0	1	1
adult	F_vs_M	endothelin A receptor binding	MF	1	0	0	1	1
adult	F_vs_M	endothelin B receptor binding	MF	2	0	0	1	1
adult	F_vs_M	elongation factor-2 kinase activity	MF	1	0	0	1	1
adult	F_vs_M	epidermal growth factor binding	MF	3	0	0	1	1
adult	F_vs_M	hemi-methylated DNA-binding	MF	3	0	0	1	1
adult	F_vs_M	eukaryotic translation initiation factor 2alpha kinase activity	MF	6	0	0	1	1
adult	F_vs_M	eukaryotic initiation factor eIF2 binding	MF	4	0	0	1	1
adult	F_vs_M	purine-rich negative regulatory element binding	MF	4	0	0	1	1
adult	F_vs_M	structural constituent of tooth enamel	MF	1	0	0	1	1
adult	F_vs_M	DH domain binding	MF	1	0	0	1	1
adult	F_vs_M	10-hydroxy-9-(phosphonooxy)octadecanoate phosphatase activity	MF	1	0	0	1	1
adult	F_vs_M	erythropoietin receptor activity	MF	1	0	0	1	1
adult	F_vs_M	RNA polymerase I core binding	MF	2	0	0	1	1
adult	F_vs_M	neuregulin receptor activity	MF	3	0	0	1	1
adult	F_vs_M	3' overhang single-stranded DNA endodeoxyribonuclease activity	MF	4	0	0	1	1
adult	F_vs_M	5'-3' DNA helicase activity	MF	8	0	0	1	1
adult	F_vs_M	S-formylglutathione hydrolase activity	MF	1	0	0	1	1
adult	F_vs_M	ribonuclease III activity	MF	3	0	0	1	1
adult	F_vs_M	DEAD/H-box RNA helicase binding	MF	8	0	0	1	1
adult	F_vs_M	double-stranded RNA-specific ribonuclease activity	MF	3	0	0	1	1
adult	F_vs_M	glucuronosyl-N-acetylglucosaminyl-proteoglycan 4-alpha-N-acetylglucosaminyltransferase activity	MF	3	0	0	1	1
adult	F_vs_M	N-acetylglucosaminyl-proteoglycan 4-beta-glucuronosyltransferase activity	MF	2	0	0	1	1
adult	F_vs_M	heparan sulfate N-acetylglucosaminyltransferase activity	MF	1	0	0	1	1
adult	F_vs_M	histone phosphatase activity	MF	3	0	0	1	1
adult	F_vs_M	histone H2AXY142 phosphatase activity	MF	3	0	0	1	1
adult	F_vs_M	histone H3K27 trimethyltransferase activity	MF	2	0	0	1	1
adult	F_vs_M	amidase activity	MF	1	0	0	1	1
adult	F_vs_M	acetate-CoA ligase (ADP-forming) activity	MF	1	0	0	1	1
adult	F_vs_M	oleoyl-CoA ligase activity	MF	3	0	0	1	1
adult	F_vs_M	fumarylacetoacetase activity	MF	1	0	0	1	1
adult	F_vs_M	tumor necrosis factor receptor activity	MF	7	0	0	1	1
adult	F_vs_M	protein tag activity	MF	12	0	0	1	1
adult	F_vs_M	molecular tag activity	MF	12	0	0	1	1
adult	F_vs_M	protein-glutamine N-methyltransferase activity	MF	2	0	0	1	1
adult	F_vs_M	histone H2A methyltransferase activity	MF	3	0	0	1	1
adult	F_vs_M	histone H2AQ104 methyltransferase activity	MF	1	0	0	1	1
adult	F_vs_M	fructose 1,6-bisphosphate 1-phosphatase activity	MF	2	0	0	1	1
adult	F_vs_M	immunoglobulin receptor activity	MF	6	0	0	1	1
adult	F_vs_M	IgE receptor activity	MF	2	0	0	1	1
adult	F_vs_M	IgG binding	MF	6	0	0	1	1
adult	F_vs_M	IgG receptor activity	MF	4	0	0	1	1
adult	F_vs_M	high-affinity IgG receptor activity	MF	1	0	0	1	1
adult	F_vs_M	leukotriene receptor binding	MF	1	0	0	1	1
adult	F_vs_M	low-affinity IgG receptor activity	MF	2	0	0	1	1
adult	F_vs_M	farnesyl-diphosphate farnesyltransferase activity	MF	1	0	0	1	1
adult	F_vs_M	squalene synthase activity	MF	1	0	0	1	1
adult	F_vs_M	ferrochelatase activity	MF	1	0	0	1	1
adult	F_vs_M	5'-3' exonuclease activity	MF	19	0	0	1	1
adult	F_vs_M	5'-flap endonuclease activity	MF	6	0	0	1	1
adult	F_vs_M	flap endonuclease activity	MF	7	0	0	1	1
adult	F_vs_M	type 1 fibroblast growth factor receptor binding	MF	4	0	0	1	1
adult	F_vs_M	fumarate hydratase activity	MF	1	0	0	1	1
adult	F_vs_M	hydrolase activity, acting on acid anhydrides, in sulfonyl-containing anhydrides	MF	1	0	0	1	1
adult	F_vs_M	adenosine 5'-monophosphoramidase activity	MF	4	0	0	1	1
adult	F_vs_M	adenylylsulfate-ammonia adenylyltransferase activity	MF	1	0	0	1	1
adult	F_vs_M	adenylylsulfatase activity	MF	1	0	0	1	1
adult	F_vs_M	bis(5'-adenosyl)-triphosphatase activity	MF	2	0	0	1	1
adult	F_vs_M	FK506 binding	MF	4	0	0	1	1
adult	F_vs_M	placental growth factor receptor activity	MF	1	0	0	1	1
adult	F_vs_M	poly(G) binding	MF	9	0	0	1	1
adult	F_vs_M	protein farnesyltransferase activity	MF	2	0	0	1	1
adult	F_vs_M	protein geranylgeranyltransferase activity	MF	4	0	0	1	1
adult	F_vs_M	CAAX-protein geranylgeranyltransferase activity	MF	2	0	0	1	1
adult	F_vs_M	Rab geranylgeranyltransferase activity	MF	3	0	0	1	1
adult	F_vs_M	protein prenyltransferase activity	MF	5	0	0	1	1
adult	F_vs_M	tetrahydrofolylpolyglutamate synthase activity	MF	1	0	0	1	1
adult	F_vs_M	calcium sensitive guanylate cyclase activator activity	MF	2	0	0	1	1
adult	F_vs_M	guanylate cyclase regulator activity	MF	3	0	0	1	1
adult	F_vs_M	guanylate cyclase activator activity	MF	2	0	0	1	1
adult	F_vs_M	glutamate formimidoyltransferase activity	MF	1	0	0	1	1
adult	F_vs_M	formimidoyltetrahydrofolate cyclodeaminase activity	MF	1	0	0	1	1
adult	F_vs_M	iron ion sequestering activity	MF	2	0	0	1	1
adult	F_vs_M	galactoside 2-alpha-L-fucosyltransferase activity	MF	1	0	0	1	1
adult	F_vs_M	alpha-(1,2)-fucosyltransferase activity	MF	1	0	0	1	1
adult	F_vs_M	4-galactosyl-N-acetylglucosaminide 3-alpha-L-fucosyltransferase activity	MF	2	0	0	1	1
adult	F_vs_M	DNA end binding	MF	3	0	0	1	1
adult	F_vs_M	glucose-6-phosphatase activity	MF	2	0	0	1	1
adult	F_vs_M	sugar-terminal-phosphatase activity	MF	2	0	0	1	1
adult	F_vs_M	hexose phosphate transmembrane transporter activity	MF	3	0	0	1	1
adult	F_vs_M	glucose-6-phosphate transmembrane transporter activity	MF	3	0	0	1	1
adult	F_vs_M	organophosphate:inorganic phosphate antiporter activity	MF	3	0	0	1	1
adult	F_vs_M	hexose-phosphate:inorganic phosphate antiporter activity	MF	3	0	0	1	1
adult	F_vs_M	glucose 6-phosphate:inorganic phosphate antiporter activity	MF	3	0	0	1	1
adult	F_vs_M	alpha-1,4-glucosidase activity	MF	3	0	0	1	1
adult	F_vs_M	maltose alpha-glucosidase activity	MF	3	0	0	1	1
adult	F_vs_M	glucan 1,6-alpha-glucosidase activity	MF	1	0	0	1	1
adult	F_vs_M	diazepam binding	MF	2	0	0	1	1
adult	F_vs_M	glutamate decarboxylase activity	MF	1	0	0	1	1
adult	F_vs_M	galanin receptor activity	MF	1	0	0	1	1
adult	F_vs_M	galanin receptor binding	MF	1	0	0	1	1
adult	F_vs_M	type 1 galanin receptor binding	MF	1	0	0	1	1
adult	F_vs_M	type 2 galanin receptor binding	MF	1	0	0	1	1
adult	F_vs_M	type 3 galanin receptor binding	MF	1	0	0	1	1
adult	F_vs_M	(N-acetylneuraminyl)-galactosylglucosylceramide N-acetylgalactosaminyltransferase activity	MF	1	0	0	1	1
adult	F_vs_M	UDP-glucose:hexose-1-phosphate uridylyltransferase activity	MF	1	0	0	1	1
adult	F_vs_M	uridylyltransferase activity	MF	7	0	0	1	1
adult	F_vs_M	guanidinoacetate N-methyltransferase activity	MF	1	0	0	1	1
adult	F_vs_M	phosphoribosylamine-glycine ligase activity	MF	2	0	0	1	1
adult	F_vs_M	phosphoribosylformylglycinamidine cyclo-ligase activity	MF	1	0	0	1	1
adult	F_vs_M	phosphoribosylglycinamide formyltransferase activity	MF	1	0	0	1	1
adult	F_vs_M	cyclo-ligase activity	MF	3	0	0	1	1
adult	F_vs_M	NFAT protein binding	MF	5	0	0	1	1
adult	F_vs_M	calcidiol binding	MF	1	0	0	1	1
adult	F_vs_M	K48-linked deubiquitinase activity	MF	20	0	0	1	1
adult	F_vs_M	GTP cyclohydrolase activity	MF	1	0	0	1	1
adult	F_vs_M	GTP cyclohydrolase I activity	MF	1	0	0	1	1
adult	F_vs_M	cyclohydrolase activity	MF	5	0	0	1	1
adult	F_vs_M	histone H3K9 acetyltransferase activity	MF	3	0	0	1	1
adult	F_vs_M	histone H3K18 acetyltransferase activity	MF	1	0	0	1	1
adult	F_vs_M	peptide N-succinyltransferase activity	MF	1	0	0	1	1
adult	F_vs_M	histone succinyltransferase activity	MF	1	0	0	1	1
adult	F_vs_M	peptide glutaryltransferase activity	MF	1	0	0	1	1
adult	F_vs_M	histone glutaryltransferase activity	MF	1	0	0	1	1
adult	F_vs_M	N-acetyllactosaminide beta-1,6-N-acetylglucosaminyltransferase activity	MF	1	0	0	1	1
adult	F_vs_M	guanine deaminase activity	MF	1	0	0	1	1
adult	F_vs_M	Rab GDP-dissociation inhibitor activity	MF	2	0	0	1	1
adult	F_vs_M	glial cell-derived neurotrophic factor receptor binding	MF	2	0	0	1	1
adult	F_vs_M	glial cell-derived neurotrophic factor receptor activity	MF	2	0	0	1	1
adult	F_vs_M	dimethylallyltranstransferase activity	MF	2	0	0	1	1
adult	F_vs_M	geranyltranstransferase activity	MF	2	0	0	1	1
adult	F_vs_M	galactosyltransferase activity	MF	20	0	0	1	1
adult	F_vs_M	UDP-galactosyltransferase activity	MF	18	0	0	1	1
adult	F_vs_M	N-acetyllactosaminide 3-alpha-galactosyltransferase activity	MF	1	0	0	1	1
adult	F_vs_M	beta-N-acetylglucosaminylglycopeptide beta-1,4-galactosyltransferase activity	MF	5	0	0	1	1
adult	F_vs_M	N-acetyllactosamine synthase activity	MF	5	0	0	1	1
adult	F_vs_M	lactose synthase activity	MF	2	0	0	1	1
adult	F_vs_M	growth hormone receptor activity	MF	1	0	0	1	1
adult	F_vs_M	glutathione transmembrane transporter activity	MF	5	0	0	1	1
adult	F_vs_M	glutamate-cysteine ligase activity	MF	2	0	0	1	1
adult	F_vs_M	glutamate-cysteine ligase catalytic subunit binding	MF	1	0	0	1	1
adult	F_vs_M	galactokinase activity	MF	2	0	0	1	1
adult	F_vs_M	glutamine synthetase activity	MF	1	0	0	1	1
adult	F_vs_M	ammonia ligase activity	MF	1	0	0	1	1
adult	F_vs_M	acid-ammonia (or amide) ligase activity	MF	3	0	0	1	1
adult	F_vs_M	glutaminase activity	MF	3	0	0	1	1
adult	F_vs_M	glutamate dehydrogenase (NAD+) activity	MF	1	0	0	1	1
adult	F_vs_M	glutamate dehydrogenase [NAD(P)+] activity	MF	1	0	0	1	1
adult	F_vs_M	oxidoreductase activity, acting on the CH-NH2 group of donors, NAD or NADP as acceptor	MF	1	0	0	1	1
adult	F_vs_M	leucine binding	MF	6	0	0	1	1
adult	F_vs_M	cyclase inhibitor activity	MF	4	0	0	1	1
adult	F_vs_M	adenylate cyclase inhibitor activity	MF	3	0	0	1	1
adult	F_vs_M	G-protein gamma-subunit binding	MF	2	0	0	1	1
adult	F_vs_M	glycine N-methyltransferase activity	MF	1	0	0	1	1
adult	F_vs_M	glycerone-phosphate O-acyltransferase activity	MF	1	0	0	1	1
adult	F_vs_M	transmembrane receptor protein tyrosine kinase inhibitor activity	MF	2	0	0	1	1
adult	F_vs_M	inhibitory MHC class I receptor activity	MF	6	0	0	1	1
adult	F_vs_M	GPI-anchor transamidase activity	MF	2	0	0	1	1
adult	F_vs_M	adipokinetic hormone binding	MF	1	0	0	1	1
adult	F_vs_M	phosphatidylinositol N-acetylglucosaminyltransferase activity	MF	4	0	0	1	1
adult	F_vs_M	glycosylphosphatidylinositol phospholipase D activity	MF	1	0	0	1	1
adult	F_vs_M	prosaposin receptor activity	MF	1	0	0	1	1
adult	F_vs_M	rhodopsin kinase activity	MF	2	0	0	1	1
adult	F_vs_M	glutathione-disulfide reductase (NADP) activity	MF	1	0	0	1	1
adult	F_vs_M	neurotrophin TRKA receptor binding	MF	6	0	0	1	1
adult	F_vs_M	rRNA (pseudouridine) methyltransferase activity	MF	1	0	0	1	1
adult	F_vs_M	1-acylglycerophosphoethanolamine O-acyltransferase activity	MF	4	0	0	1	1
adult	F_vs_M	1-acylglycerophosphoserine O-acyltransferase activity	MF	4	0	0	1	1
adult	F_vs_M	nuclear glucocorticoid receptor activity	MF	1	0	0	1	1
adult	F_vs_M	glutathione synthase activity	MF	1	0	0	1	1
adult	F_vs_M	non-ribosomal peptide synthetase activity	MF	1	0	0	1	1
adult	F_vs_M	dinitrosyl-iron complex binding	MF	4	0	0	1	1
adult	F_vs_M	S-nitrosoglutathione binding	MF	3	0	0	1	1
adult	F_vs_M	maleylacetoacetate isomerase activity	MF	1	0	0	1	1
adult	F_vs_M	tRNA (guanine-N2-)-methyltransferase activity	MF	4	0	0	1	1
adult	F_vs_M	tRNA (guanine) methyltransferase activity	MF	12	0	0	1	1
adult	F_vs_M	guanylate kinase activity	MF	4	0	0	1	1
adult	F_vs_M	glycerol kinase activity	MF	2	0	0	1	1
adult	F_vs_M	MHC class II receptor activity	MF	1	0	0	1	1
adult	F_vs_M	testosterone dehydrogenase [NAD(P)] activity	MF	2	0	0	1	1
adult	F_vs_M	testosterone dehydrogenase (NAD+) activity	MF	2	0	0	1	1
adult	F_vs_M	(3R)-hydroxyacyl-CoA dehydrogenase (NAD) activity	MF	2	0	0	1	1
adult	F_vs_M	cholate 7-alpha-dehydrogenase activity	MF	1	0	0	1	1
adult	F_vs_M	acetoacetyl-CoA reductase activity	MF	1	0	0	1	1
adult	F_vs_M	17-beta-hydroxysteroid dehydrogenase (NAD+) activity	MF	2	0	0	1	1
adult	F_vs_M	3-hydroxy-2-methylbutyryl-CoA dehydrogenase activity	MF	1	0	0	1	1
adult	F_vs_M	chenodeoxycholate 7-alpha-dehydrogenase (NAD+) activity	MF	1	0	0	1	1
adult	F_vs_M	isoursodeoxycholate 7-beta-dehydrogenase (NAD+) activity	MF	1	0	0	1	1
adult	F_vs_M	ursodeoxycholate 7-beta-dehydrogenase (NAD+) activity	MF	1	0	0	1	1
adult	F_vs_M	histidine-tRNA ligase activity	MF	2	0	0	1	1
adult	F_vs_M	haptoglobin binding	MF	8	0	0	1	1
adult	F_vs_M	hemoglobin alpha binding	MF	4	0	0	1	1
adult	F_vs_M	hemoglobin beta binding	MF	2	0	0	1	1
adult	F_vs_M	holocytochrome-c synthase activity	MF	1	0	0	1	1
adult	F_vs_M	intracellular cAMP-activated cation channel activity involved in regulation of presynaptic membrane potential	MF	1	0	0	1	1
adult	F_vs_M	histone H4K16 deacetylase activity	MF	4	0	0	1	1
adult	F_vs_M	Krueppel-associated box domain binding	MF	3	0	0	1	1
adult	F_vs_M	histone H4K deacetylase activity	MF	4	0	0	1	1
adult	F_vs_M	protein decrotonylase activity	MF	5	0	0	1	1
adult	F_vs_M	histone decrotonylase activity	MF	5	0	0	1	1
adult	F_vs_M	protein de-2-hydroxyisobutyrylase activity	MF	2	0	0	1	1
adult	F_vs_M	tubulin deacetylase activity	MF	2	0	0	1	1
adult	F_vs_M	histidine decarboxylase activity	MF	1	0	0	1	1
adult	F_vs_M	N-box binding	MF	1	0	0	1	1
adult	F_vs_M	homogentisate 1,2-dioxygenase activity	MF	1	0	0	1	1
adult	F_vs_M	transcription regulator activator activity	MF	5	0	0	1	1
adult	F_vs_M	deSUMOylase activity	MF	7	0	0	1	1
adult	F_vs_M	rRNA (adenine-N6,N6-)-dimethyltransferase activity	MF	3	0	0	1	1
adult	F_vs_M	rRNA (adenine) methyltransferase activity	MF	6	0	0	1	1
adult	F_vs_M	mitochondrial transcription factor activity	MF	4	0	0	1	1
adult	F_vs_M	hydroxymethylbilane synthase activity	MF	1	0	0	1	1
adult	F_vs_M	uroporphyrinogen-III synthase activity	MF	2	0	0	1	1
adult	F_vs_M	open form four-way junction DNA binding	MF	1	0	0	1	1
adult	F_vs_M	crossed form four-way junction DNA binding	MF	1	0	0	1	1
adult	F_vs_M	bent DNA binding	MF	3	0	0	1	1
adult	F_vs_M	calcium-dependent protein kinase regulator activity	MF	4	0	0	1	1
adult	F_vs_M	hydroxymethylglutaryl-CoA reductase (NADPH) activity	MF	1	0	0	1	1
adult	F_vs_M	hydroxymethylglutaryl-CoA synthase activity	MF	2	0	0	1	1
adult	F_vs_M	MH1 domain binding	MF	1	0	0	1	1
adult	F_vs_M	heme oxygenase (decyclizing) activity	MF	2	0	0	1	1
adult	F_vs_M	stearic acid binding	MF	2	0	0	1	1
adult	F_vs_M	telomerase RNA binding	MF	17	0	0	1	1
adult	F_vs_M	deaminase binding	MF	1	0	0	1	1
adult	F_vs_M	single-stranded telomeric DNA binding	MF	13	0	0	1	1
adult	F_vs_M	G-rich strand telomeric DNA binding	MF	11	0	0	1	1
adult	F_vs_M	sequence-specific single stranded DNA binding	MF	15	0	0	1	1
adult	F_vs_M	mRNA CDS binding	MF	5	0	0	1	1
adult	F_vs_M	C-rich single-stranded DNA binding	MF	3	0	0	1	1
adult	F_vs_M	heparanase activity	MF	1	0	0	1	1
adult	F_vs_M	lipoprotein lipase activity	MF	4	0	0	1	1
adult	F_vs_M	acetylesterase activity	MF	4	0	0	1	1
adult	F_vs_M	short-chain carboxylesterase activity	MF	5	0	0	1	1
adult	F_vs_M	hypoxanthine phosphoribosyltransferase activity	MF	1	0	0	1	1
adult	F_vs_M	guanine phosphoribosyltransferase activity	MF	1	0	0	1	1
adult	F_vs_M	histone H3K9me/H3K9me2 demethylase activity	MF	5	0	0	1	1
adult	F_vs_M	arginine N-methyltransferase activity	MF	12	0	0	1	1
adult	F_vs_M	protein-arginine N-methyltransferase activity	MF	12	0	0	1	1
adult	F_vs_M	nuclear progesterone receptor binding	MF	2	0	0	1	1
adult	F_vs_M	protein-arginine omega-N asymmetric methyltransferase activity	MF	7	0	0	1	1
adult	F_vs_M	snoRNP binding	MF	3	0	0	1	1
adult	F_vs_M	protein-arginine omega-N monomethyltransferase activity	MF	5	0	0	1	1
adult	F_vs_M	histone H4R3 methyltransferase activity	MF	4	0	0	1	1
adult	F_vs_M	mitogen-activated protein kinase p38 binding	MF	6	0	0	1	1
adult	F_vs_M	2-iminobutanoate/2-iminopropanoate deaminase	MF	1	0	0	1	1
adult	F_vs_M	2-iminobutanoate deaminase activity	MF	1	0	0	1	1
adult	F_vs_M	adenosine receptor binding	MF	7	0	0	1	1
adult	F_vs_M	A1 adenosine receptor binding	MF	3	0	0	1	1
adult	F_vs_M	C3HC4-type RING finger domain binding	MF	6	0	0	1	1
adult	F_vs_M	ATP-dependent protein disaggregase activity	MF	4	0	0	1	1
adult	F_vs_M	prostaglandin binding	MF	1	0	0	1	1
adult	F_vs_M	clathrin-uncoating ATPase activity	MF	1	0	0	1	1
adult	F_vs_M	11-beta-hydroxysteroid dehydrogenase [NAD(P)] activity	MF	2	0	0	1	1
adult	F_vs_M	7-beta-hydroxysteroid dehydrogenase (NADP+) activity	MF	1	0	0	1	1
adult	F_vs_M	11-beta-hydroxysteroid dehydrogenase (NADP+) activity	MF	1	0	0	1	1
adult	F_vs_M	cortisol dehydrogenase activity	MF	1	0	0	1	1
adult	F_vs_M	11-beta-hydroxysteroid dehydrogenase (NAD+) activity	MF	1	0	0	1	1
adult	F_vs_M	3alpha,7alpha,12alpha-trihydroxy-5beta-cholest-24-enoyl-CoA hydratase activity	MF	1	0	0	1	1
adult	F_vs_M	prolactin receptor binding	MF	3	0	0	1	1
adult	F_vs_M	5alpha-androstane-3beta,17beta-diol dehydrogenase activity	MF	2	0	0	1	1
adult	F_vs_M	dihydrotestosterone 17-beta-dehydrogenase activity	MF	2	0	0	1	1
adult	F_vs_M	cholesterol dehydrogenase activity	MF	4	0	0	1	1
adult	F_vs_M	RNA polymerase II intronic transcription regulatory region sequence-specific DNA binding	MF	8	0	0	1	1
adult	F_vs_M	translation elongation factor binding	MF	2	0	0	1	1
adult	F_vs_M	protein kinase C inhibitor activity	MF	1	0	0	1	1
adult	F_vs_M	UTP binding	MF	4	0	0	1	1
adult	F_vs_M	CTP binding	MF	2	0	0	1	1
adult	F_vs_M	pyrimidine nucleotide binding	MF	10	0	0	1	1
adult	F_vs_M	deoxyribonucleotide binding	MF	8	0	0	1	1
adult	F_vs_M	purine deoxyribonucleotide binding	MF	6	0	0	1	1
adult	F_vs_M	pyrimidine ribonucleotide binding	MF	5	0	0	1	1
adult	F_vs_M	adenyl deoxyribonucleotide binding	MF	5	0	0	1	1
adult	F_vs_M	dATP binding	MF	4	0	0	1	1
adult	F_vs_M	[heparan sulfate]-glucosamine N-sulfotransferase activity	MF	4	0	0	1	1
adult	F_vs_M	N-acetylglucosamine deacetylase activity	MF	4	0	0	1	1
adult	F_vs_M	heparan sulfate N-deacetylase activity	MF	3	0	0	1	1
adult	F_vs_M	tRNA (uracil) methyltransferase activity	MF	4	0	0	1	1
adult	F_vs_M	tRNA (m5U54) methyltransferase activity	MF	2	0	0	1	1
adult	F_vs_M	S-adenosylmethionine-dependent tRNA (m5U54) methyltransferase activity	MF	2	0	0	1	1
adult	F_vs_M	serotonin binding	MF	4	0	0	1	1
adult	F_vs_M	Gq/11-coupled serotonin receptor activity	MF	1	0	0	1	1
adult	F_vs_M	1-(4-iodo-2,5-dimethoxyphenyl)propan-2-amine binding	MF	1	0	0	1	1
adult	F_vs_M	cocaine binding	MF	1	0	0	1	1
adult	F_vs_M	hyaluronoglucuronidase activity	MF	1	0	0	1	1
adult	F_vs_M	leptomycin B binding	MF	1	0	0	1	1
adult	F_vs_M	beta-endorphin binding	MF	1	0	0	1	1
adult	F_vs_M	insulin binding	MF	5	0	0	1	1
adult	F_vs_M	isocitrate dehydrogenase (NAD+) activity	MF	3	0	0	1	1
adult	F_vs_M	iduronate-2-sulfatase activity	MF	1	0	0	1	1
adult	F_vs_M	L-iduronidase activity	MF	1	0	0	1	1
adult	F_vs_M	interferon receptor activity	MF	4	0	0	1	1
adult	F_vs_M	type I interferon receptor activity	MF	2	0	0	1	1
adult	F_vs_M	JAK pathway signal transduction adaptor activity	MF	1	0	0	1	1
adult	F_vs_M	interferon binding	MF	3	0	0	1	1
adult	F_vs_M	type I interferon binding	MF	2	0	0	1	1
adult	F_vs_M	interleukin-22 receptor activity	MF	2	0	0	1	1
adult	F_vs_M	type II interferon receptor activity	MF	2	0	0	1	1
adult	F_vs_M	insulin receptor activity	MF	2	0	0	1	1
adult	F_vs_M	insulin-like growth factor receptor activity	MF	1	0	0	1	1
adult	F_vs_M	macrophage migration inhibitory factor binding	MF	2	0	0	1	1
adult	F_vs_M	MHC class II protein binding, via antigen binding groove	MF	1	0	0	1	1
adult	F_vs_M	linear polyubiquitin binding	MF	3	0	0	1	1
adult	F_vs_M	interleukin-10 receptor activity	MF	2	0	0	1	1
adult	F_vs_M	interleukin-10 binding	MF	1	0	0	1	1
adult	F_vs_M	interleukin-13 receptor activity	MF	1	0	0	1	1
adult	F_vs_M	interleukin-15 receptor activity	MF	2	0	0	1	1
adult	F_vs_M	interleukin-1, type I, activating receptor activity	MF	2	0	0	1	1
adult	F_vs_M	interleukin-1, type I receptor binding	MF	2	0	0	1	1
adult	F_vs_M	interleukin-1, type II receptor binding	MF	1	0	0	1	1
adult	F_vs_M	interleukin-1 receptor antagonist activity	MF	1	0	0	1	1
adult	F_vs_M	interleukin-1 type I receptor antagonist activity	MF	1	0	0	1	1
adult	F_vs_M	interleukin-1 type II receptor antagonist activity	MF	1	0	0	1	1
adult	F_vs_M	interleukin-2 receptor activity	MF	1	0	0	1	1
adult	F_vs_M	interleukin-2 binding	MF	2	0	0	1	1
adult	F_vs_M	interleukin-3 receptor activity	MF	1	0	0	1	1
adult	F_vs_M	interleukin-4 receptor activity	MF	1	0	0	1	1
adult	F_vs_M	ciliary neurotrophic factor binding	MF	1	0	0	1	1
adult	F_vs_M	inositol-1,4-bisphosphate 1-phosphatase activity	MF	2	0	0	1	1
adult	F_vs_M	inositol bisphosphate phosphatase activity	MF	5	0	0	1	1
adult	F_vs_M	phosphatidylinositol-4,5-bisphosphate 5-phosphatase activity	MF	10	0	0	1	1
adult	F_vs_M	phosphatidylinositol phosphate 5-phosphatase activity	MF	11	0	0	1	1
adult	F_vs_M	phosphatidylinositol-4,5-bisphosphate phosphatase activity	MF	12	0	0	1	1
adult	F_vs_M	inositol-4,5-bisphosphate 5-phosphatase activity	MF	1	0	0	1	1
adult	F_vs_M	phosphatidylinositol-3,4,5-trisphosphate 5-phosphatase activity	MF	7	0	0	1	1
adult	F_vs_M	phosphatidylinositol 3-kinase regulator activity	MF	7	0	0	1	1
adult	F_vs_M	phosphatidylinositol 3-kinase activator activity	MF	2	0	0	1	1
adult	F_vs_M	ICAM-3 receptor activity	MF	2	0	0	1	1
adult	F_vs_M	dITP diphosphatase activity	MF	2	0	0	1	1
adult	F_vs_M	growth hormone receptor binding	MF	5	0	0	1	1
adult	F_vs_M	interleukin-12 receptor binding	MF	1	0	0	1	1
adult	F_vs_M	histone H3Y41 kinase activity	MF	1	0	0	1	1
adult	F_vs_M	voltage-gated potassium channel activity involved in bundle of His cell action potential repolarization	MF	1	0	0	1	1
adult	F_vs_M	voltage-gated potassium channel activity involved in SA node cell action potential repolarization	MF	1	0	0	1	1
adult	F_vs_M	ketohexokinase activity	MF	1	0	0	1	1
adult	F_vs_M	intraciliary transport particle B binding	MF	7	0	0	1	1
adult	F_vs_M	splicing factor binding	MF	5	0	0	1	1
adult	F_vs_M	stem cell factor receptor activity	MF	1	0	0	1	1
adult	F_vs_M	RNA polymerase II sequence-specific DNA-binding transcription factor recruiting activity	MF	1	0	0	1	1
adult	F_vs_M	structural constituent of synapse-associated extracellular matrix	MF	1	0	0	1	1
adult	F_vs_M	phosphatidylcholine-sterol O-acyltransferase activity	MF	1	0	0	1	1
adult	F_vs_M	platelet-activating factor acetyltransferase activity	MF	4	0	0	1	1
adult	F_vs_M	leptin receptor activity	MF	1	0	0	1	1
adult	F_vs_M	O-fucosylpeptide 3-beta-N-acetylglucosaminyltransferase activity	MF	3	0	0	1	1
adult	F_vs_M	lactose binding	MF	1	0	0	1	1
adult	F_vs_M	DNA ligase activity	MF	3	0	0	1	1
adult	F_vs_M	DNA ligase (ATP) activity	MF	3	0	0	1	1
adult	F_vs_M	ligase activity, forming phosphoric ester bonds	MF	6	0	0	1	1
adult	F_vs_M	threonine-type endopeptidase activity	MF	7	0	0	1	1
adult	F_vs_M	phytanoyl-CoA dioxygenase activity	MF	1	0	0	1	1
adult	F_vs_M	stem cell factor receptor binding	MF	4	0	0	1	1
adult	F_vs_M	lanosterol synthase activity	MF	1	0	0	1	1
adult	F_vs_M	oxidosqualene cyclase activity	MF	1	0	0	1	1
adult	F_vs_M	leukotriene-A4 hydrolase activity	MF	1	0	0	1	1
adult	F_vs_M	tripeptidase activity	MF	1	0	0	1	1
adult	F_vs_M	tripeptide aminopeptidase activity	MF	1	0	0	1	1
adult	F_vs_M	porphobilinogen synthase activity	MF	1	0	0	1	1
adult	F_vs_M	proteasome core complex binding	MF	1	0	0	1	1
adult	F_vs_M	cadherin binding involved in cell-cell adhesion	MF	2	0	0	1	1
adult	F_vs_M	interleukin-33 binding	MF	1	0	0	1	1
adult	F_vs_M	Toll-like receptor 4 binding	MF	2	0	0	1	1
adult	F_vs_M	erythropoietin receptor binding	MF	2	0	0	1	1
adult	F_vs_M	lysozyme activity	MF	2	0	0	1	1
adult	F_vs_M	peptidoglycan muralytic activity	MF	3	0	0	1	1
adult	F_vs_M	nuclear mineralocorticoid receptor binding	MF	1	0	0	1	1
adult	F_vs_M	sterol response element binding	MF	3	0	0	1	1
adult	F_vs_M	mannan endo-1,6-alpha-mannosidase activity	MF	1	0	0	1	1
adult	F_vs_M	monoamine oxidase activity	MF	3	0	0	1	1
adult	F_vs_M	NEDD8 ligase activity	MF	3	0	0	1	1
adult	F_vs_M	ABC-type vitamin B12 transporter activity	MF	2	0	0	1	1
adult	F_vs_M	neutral L-amino acid secondary active transmembrane transporter activity	MF	2	0	0	1	1
adult	F_vs_M	tRNA (guanine-N7-)-methyltransferase activity	MF	1	0	0	1	1
adult	F_vs_M	alpha-1,3-mannosylglycoprotein 2-beta-N-acetylglucosaminyltransferase activity	MF	1	0	0	1	1
adult	F_vs_M	beta-1,4-mannosylglycoprotein 4-beta-N-acetylglucosaminyltransferase activity	MF	1	0	0	1	1
adult	F_vs_M	methylated-DNA-[protein]-cysteine S-methyltransferase activity	MF	1	0	0	1	1
adult	F_vs_M	CXCR3 chemokine receptor binding	MF	2	0	0	1	1
adult	F_vs_M	inositol-hexakisphosphate phosphatase activity	MF	1	0	0	1	1
adult	F_vs_M	inositol-1,3,4,5,6-pentakisphosphate 3-phosphatase activity	MF	1	0	0	1	1
adult	F_vs_M	inositol-1,4,5,6-tetrakisphosphate 6-phosphatase activity	MF	1	0	0	1	1
adult	F_vs_M	bisphosphoglycerate 3-phosphatase activity	MF	1	0	0	1	1
adult	F_vs_M	inositol hexakisphosphate 2-phosphatase activity	MF	1	0	0	1	1
adult	F_vs_M	inositol pentakisphosphate phosphatase activity	MF	1	0	0	1	1
adult	F_vs_M	mismatched DNA binding	MF	12	0	0	1	1
adult	F_vs_M	guanine/thymine mispair binding	MF	3	0	0	1	1
adult	F_vs_M	mismatch repair complex binding	MF	11	0	0	1	1
adult	F_vs_M	MutSalpha complex binding	MF	7	0	0	1	1
adult	F_vs_M	sulfurtransferase activity	MF	11	0	0	1	1
adult	F_vs_M	molybdopterin synthase activity	MF	1	0	0	1	1
adult	F_vs_M	malic enzyme activity	MF	3	0	0	1	1
adult	F_vs_M	malate dehydrogenase (decarboxylating) (NAD+) activity	MF	3	0	0	1	1
adult	F_vs_M	malate dehydrogenase (decarboxylating) (NADP+) activity	MF	3	0	0	1	1
adult	F_vs_M	diiodophenylpyruvate reductase activity	MF	1	0	0	1	1
adult	F_vs_M	5'-3' RNA helicase activity	MF	2	0	0	1	1
adult	F_vs_M	ubiquitin-protein transferase inhibitor activity	MF	13	0	0	1	1
adult	F_vs_M	pore-forming activity	MF	1	0	0	1	1
adult	F_vs_M	thrombopoietin receptor activity	MF	1	0	0	1	1
adult	F_vs_M	DNA insertion or deletion binding	MF	5	0	0	1	1
adult	F_vs_M	single base insertion or deletion binding	MF	4	0	0	1	1
adult	F_vs_M	dinucleotide insertion or deletion binding	MF	3	0	0	1	1
adult	F_vs_M	single guanine insertion binding	MF	3	0	0	1	1
adult	F_vs_M	single thymine insertion binding	MF	2	0	0	1	1
adult	F_vs_M	dinucleotide repeat insertion binding	MF	2	0	0	1	1
adult	F_vs_M	MutLalpha complex binding	MF	6	0	0	1	1
adult	F_vs_M	histone H4K16 acetyltransferase activity	MF	5	0	0	1	1
adult	F_vs_M	protein-containing complex stabilizing activity	MF	2	0	0	1	1
adult	F_vs_M	microtubule stabilizing activity	MF	1	0	0	1	1
adult	F_vs_M	8-oxo-7,8-dihydroguanosine triphosphate pyrophosphatase activity	MF	2	0	0	1	1
adult	F_vs_M	dATP diphosphatase activity	MF	1	0	0	1	1
adult	F_vs_M	8-oxo-7,8-dihydrodeoxyguanosine triphosphate pyrophosphatase activity	MF	2	0	0	1	1
adult	F_vs_M	ATP diphosphatase activity	MF	1	0	0	1	1
adult	F_vs_M	2-hydroxy-ATP hydrolase activity	MF	1	0	0	1	1
adult	F_vs_M	2-hydroxy-dATP hydrolase activity	MF	1	0	0	1	1
adult	F_vs_M	methenyltetrahydrofolate cyclohydrolase activity	MF	3	0	0	1	1
adult	F_vs_M	methylenetetrahydrofolate dehydrogenase [NAD(P)+] activity	MF	4	0	0	1	1
adult	F_vs_M	methylenetetrahydrofolate dehydrogenase (NAD+) activity	MF	3	0	0	1	1
adult	F_vs_M	methylenetetrahydrofolate dehydrogenase (NADP+) activity	MF	4	0	0	1	1
adult	F_vs_M	methylenetetrahydrofolate reductase (NAD(P)H) activity	MF	1	0	0	1	1
adult	F_vs_M	phosphatidylcholine transfer activity	MF	6	0	0	1	1
adult	F_vs_M	triglyceride transfer activity	MF	1	0	0	1	1
adult	F_vs_M	phosphatidylethanolamine transfer activity	MF	3	0	0	1	1
adult	F_vs_M	methylmalonyl-CoA mutase activity	MF	1	0	0	1	1
adult	F_vs_M	mevalonate kinase activity	MF	1	0	0	1	1
adult	F_vs_M	SCF ubiquitin ligase complex binding	MF	2	0	0	1	1
adult	F_vs_M	Toll binding	MF	1	0	0	1	1
adult	F_vs_M	alpha-N-acetylgalactosaminidase activity	MF	1	0	0	1	1
adult	F_vs_M	histone acetyltransferase regulator activity	MF	2	0	0	1	1
adult	F_vs_M	arylamine N-acetyltransferase activity	MF	1	0	0	1	1
adult	F_vs_M	selenocysteine insertion sequence binding	MF	7	0	0	1	1
adult	F_vs_M	DNA topoisomerase binding	MF	4	0	0	1	1
adult	F_vs_M	ErbB-4 class receptor binding	MF	2	0	0	1	1
adult	F_vs_M	phosphothreonine residue binding	MF	3	0	0	1	1
adult	F_vs_M	cysteine desulfurase activity	MF	1	0	0	1	1
adult	F_vs_M	protein histidine kinase activity	MF	1	0	0	1	1
adult	F_vs_M	dihydronicotinamide riboside quinone reductase activity	MF	1	0	0	1	1
adult	F_vs_M	melatonin binding	MF	1	0	0	1	1
adult	F_vs_M	resveratrol binding	MF	2	0	0	1	1
adult	F_vs_M	glycylpeptide N-tetradecanoyltransferase activity	MF	2	0	0	1	1
adult	F_vs_M	peptidyl-lysine N6-myristoyltransferase activity	MF	2	0	0	1	1
adult	F_vs_M	NAD(P)+ transhydrogenase activity	MF	1	0	0	1	1
adult	F_vs_M	oxidoreductase activity, acting on NAD(P)H, NAD(P) as acceptor	MF	1	0	0	1	1
adult	F_vs_M	histone ubiquitin ligase activity	MF	11	0	0	1	1
adult	F_vs_M	histone H3 ubiquitin ligase activity	MF	1	0	0	1	1
adult	F_vs_M	manganese ion transmembrane transporter activity	MF	9	0	0	1	1
adult	F_vs_M	cadmium ion transmembrane transporter activity	MF	3	0	0	1	1
adult	F_vs_M	cobalt ion transmembrane transporter activity	MF	3	0	0	1	1
adult	F_vs_M	ferrous iron transmembrane transporter activity	MF	6	0	0	1	1
adult	F_vs_M	lead ion transmembrane transporter activity	MF	1	0	0	1	1
adult	F_vs_M	nickel cation transmembrane transporter activity	MF	2	0	0	1	1
adult	F_vs_M	vanadium ion transmembrane transporter activity	MF	1	0	0	1	1
adult	F_vs_M	histone H3K36 dimethyltransferase activity	MF	4	0	0	1	1
adult	F_vs_M	C-3 sterol dehydrogenase (C-4 sterol decarboxylase) activity	MF	1	0	0	1	1
adult	F_vs_M	sterol-4-alpha-carboxylate 3-dehydrogenase (decarboxylating) activity	MF	1	0	0	1	1
adult	F_vs_M	4alpha-carboxy-4beta-methyl-5alpha-cholesta-8-en-3beta-ol:NAD(P)+ 3-oxidoreductase (decarboxylating) activity	MF	1	0	0	1	1
adult	F_vs_M	4alpha-carboxy-5alpha-cholesta-8-en-3beta-ol:NAD(P)+ 3-dehydrogenase (decarboxylating) activity	MF	1	0	0	1	1
adult	F_vs_M	sphingomyelin phosphodiesterase activator activity	MF	2	0	0	1	1
adult	F_vs_M	neurotrophin p75 receptor binding	MF	5	0	0	1	1
adult	F_vs_M	oxidized base lesion DNA N-glycosylase activity	MF	4	0	0	1	1
adult	F_vs_M	oxidized pyrimidine nucleobase lesion DNA N-glycosylase activity	MF	2	0	0	1	1
adult	F_vs_M	class I DNA-(apurinic or apyrimidinic site) endonuclease activity	MF	8	0	0	1	1
adult	F_vs_M	G protein-coupled neurotensin receptor activity	MF	2	0	0	1	1
adult	F_vs_M	structural constituent of nuclear pore	MF	23	0	0	1	1
adult	F_vs_M	protein-disulfide reductase (NAD(P)) activity	MF	4	0	0	1	1
adult	F_vs_M	ornithine-oxo-acid transaminase activity	MF	1	0	0	1	1
adult	F_vs_M	ornithine(lysine) transaminase activity	MF	1	0	0	1	1
adult	F_vs_M	ornithine decarboxylase activity	MF	2	0	0	1	1
adult	F_vs_M	oxoglutarate dehydrogenase [NAD(P)+] activity	MF	1	0	0	1	1
adult	F_vs_M	oxoglutarate dehydrogenase (NAD+) activity	MF	1	0	0	1	1
adult	F_vs_M	oxidized purine nucleobase lesion DNA N-glycosylase activity	MF	2	0	0	1	1
adult	F_vs_M	8-oxo-7,8-dihydroguanine DNA N-glycosylase activity	MF	2	0	0	1	1
adult	F_vs_M	G protein-coupled opioid receptor activity	MF	3	0	0	1	1
adult	F_vs_M	G protein-coupled enkephalin receptor activity	MF	1	0	0	1	1
adult	F_vs_M	dynorphin receptor activity	MF	1	0	0	1	1
adult	F_vs_M	nociceptin receptor activity	MF	1	0	0	1	1
adult	F_vs_M	suramin binding	MF	2	0	0	1	1
adult	F_vs_M	G protein-coupled ADP receptor activity	MF	3	0	0	1	1
adult	F_vs_M	G protein-coupled purinergic nucleotide receptor activity	MF	8	0	0	1	1
adult	F_vs_M	G protein-coupled ATP receptor activity	MF	1	0	0	1	1
adult	F_vs_M	G protein-coupled UTP receptor activity	MF	2	0	0	1	1
adult	F_vs_M	G protein-coupled pyrimidinergic nucleotide receptor activity	MF	2	0	0	1	1
adult	F_vs_M	diamine N-acetyltransferase activity	MF	3	0	0	1	1
adult	F_vs_M	protein-L-isoaspartate (D-aspartate) O-methyltransferase activity	MF	3	0	0	1	1
adult	F_vs_M	carboxyl-O-methyltransferase activity	MF	7	0	0	1	1
adult	F_vs_M	protein carboxyl O-methyltransferase activity	MF	7	0	0	1	1
adult	F_vs_M	purine-specific mismatch base pair DNA N-glycosylase activity	MF	2	0	0	1	1
adult	F_vs_M	DNA polymerase processivity factor activity	MF	3	0	0	1	1
adult	F_vs_M	GTPase inhibitor activity	MF	5	0	0	1	1
adult	F_vs_M	pyruvate dehydrogenase (acetyl-transferring) activity	MF	2	0	0	1	1
adult	F_vs_M	CoA pyrophosphatase activity	MF	3	0	0	1	1
adult	F_vs_M	cyclic-GMP-AMP hydrolase activity	MF	1	0	0	1	1
adult	F_vs_M	3-phosphoinositide-dependent protein kinase activity	MF	1	0	0	1	1
adult	F_vs_M	phosphatidyl-N-methylethanolamine N-methyltransferase activity	MF	1	0	0	1	1
adult	F_vs_M	phosphatidylethanolamine N-methyltransferase activity	MF	1	0	0	1	1
adult	F_vs_M	phosphatidyl-N-dimethylethanolamine N-methyltransferase activity	MF	1	0	0	1	1
adult	F_vs_M	opioid peptide activity	MF	3	0	0	1	1
adult	F_vs_M	proline dipeptidase activity	MF	1	0	0	1	1
adult	F_vs_M	peroxisome matrix targeting signal-2 binding	MF	1	0	0	1	1
adult	F_vs_M	phosphoglycerate kinase activity	MF	1	0	0	1	1
adult	F_vs_M	phosphotransferase activity, carboxyl group as acceptor	MF	2	0	0	1	1
adult	F_vs_M	histone H4K20 demethylase activity	MF	4	0	0	1	1
adult	F_vs_M	histone H4 demethylase activity	MF	5	0	0	1	1
adult	F_vs_M	mannose-ethanolamine phosphotransferase activity	MF	4	0	0	1	1
adult	F_vs_M	polymeric immunoglobulin receptor activity	MF	1	0	0	1	1
adult	F_vs_M	1-phosphatidylinositol-3-phosphate 5-kinase activity	MF	1	0	0	1	1
adult	F_vs_M	1-phosphatidylinositol-4-phosphate 5-kinase activity	MF	7	0	0	1	1
adult	F_vs_M	1-phosphatidylinositol-5-kinase activity	MF	1	0	0	1	1
adult	F_vs_M	1-phosphatidylinositol-5-phosphate 4-kinase activity	MF	3	0	0	1	1
adult	F_vs_M	MHC class Ib protein complex binding	MF	2	0	0	1	1
adult	F_vs_M	MHC class Ib protein binding	MF	4	0	0	1	1
adult	F_vs_M	HLA-A specific inhibitory MHC class I receptor activity	MF	1	0	0	1	1
adult	F_vs_M	HLA-B specific inhibitory MHC class I receptor activity	MF	1	0	0	1	1
adult	F_vs_M	MHC class Ib receptor activity	MF	1	0	0	1	1
adult	F_vs_M	histone H3T6 kinase activity	MF	2	0	0	1	1
adult	F_vs_M	palmitoyl-(protein) hydrolase activity	MF	10	0	0	1	1
adult	F_vs_M	palmitoyl hydrolase activity	MF	11	0	0	1	1
adult	F_vs_M	calcium-dependent phospholipase C activity	MF	2	0	0	1	1
adult	F_vs_M	single-stranded DNA exodeoxyribonuclease activity	MF	9	0	0	1	1
adult	F_vs_M	5'-3' DNA exonuclease activity	MF	9	0	0	1	1
adult	F_vs_M	single-stranded DNA 5'-3' DNA exonuclease activity	MF	5	0	0	1	1
adult	F_vs_M	lead ion binding	MF	3	0	0	1	1
adult	F_vs_M	glycolipid transfer activity	MF	2	0	0	1	1
adult	F_vs_M	very-low-density lipoprotein particle binding	MF	4	0	0	1	1
adult	F_vs_M	diacylglyceride transfer activity	MF	1	0	0	1	1
adult	F_vs_M	sphingomyelin transfer activity	MF	1	0	0	1	1
adult	F_vs_M	phosphatidylglycerol transfer activity	MF	1	0	0	1	1
adult	F_vs_M	cerebroside transfer activity	MF	1	0	0	1	1
adult	F_vs_M	phosphatidic acid transfer activity	MF	6	0	0	1	1
adult	F_vs_M	phenylethanolamine N-methyltransferase activity	MF	1	0	0	1	1
adult	F_vs_M	single-stranded DNA 3'-5' DNA exonuclease activity	MF	4	0	0	1	1
adult	F_vs_M	polyamine transmembrane transporter activity	MF	8	0	0	1	1
adult	F_vs_M	spermidine transmembrane transporter activity	MF	3	0	0	1	1
adult	F_vs_M	diacylglycerol diphosphate phosphatase activity	MF	2	0	0	1	1
adult	F_vs_M	ceramide-1-phosphate phosphatase activity	MF	3	0	0	1	1
adult	F_vs_M	prostacyclin receptor activity	MF	2	0	0	1	1
adult	F_vs_M	linoleic acid binding	MF	1	0	0	1	1
adult	F_vs_M	DNA binding domain binding	MF	5	0	0	1	1
adult	F_vs_M	calcium-dependent protein serine/threonine phosphatase activity	MF	6	0	0	1	1
adult	F_vs_M	calmodulin-dependent protein phosphatase activity	MF	5	0	0	1	1
adult	F_vs_M	oxygen-dependent protoporphyrinogen oxidase activity	MF	1	0	0	1	1
adult	F_vs_M	protoporphyrinogen oxidase activity	MF	1	0	0	1	1
adult	F_vs_M	myosin-light-chain-phosphatase activity	MF	1	0	0	1	1
adult	F_vs_M	vasopressin receptor activity	MF	3	0	0	1	1
adult	F_vs_M	DNA/RNA hybrid binding	MF	1	0	0	1	1
adult	F_vs_M	cGMP-dependent protein kinase activity	MF	2	0	0	1	1
adult	F_vs_M	prolactin receptor activity	MF	1	0	0	1	1
adult	F_vs_M	proline dehydrogenase activity	MF	1	0	0	1	1
adult	F_vs_M	oxidoreductase activity, acting on the CH-NH group of donors, quinone or similar compound as acceptor	MF	4	0	0	1	1
adult	F_vs_M	ribose phosphate diphosphokinase activity	MF	5	0	0	1	1
adult	F_vs_M	diphosphotransferase activity	MF	6	0	0	1	1
adult	F_vs_M	ganglioside GM1 binding	MF	3	0	0	1	1
adult	F_vs_M	ganglioside GM2 binding	MF	1	0	0	1	1
adult	F_vs_M	ganglioside GM3 binding	MF	1	0	0	1	1
adult	F_vs_M	ganglioside GT1b binding	MF	2	0	0	1	1
adult	F_vs_M	ganglioside GP1c binding	MF	1	0	0	1	1
adult	F_vs_M	proteasome-activating activity	MF	6	0	0	1	1
adult	F_vs_M	recombinase activator activity	MF	1	0	0	1	1
adult	F_vs_M	thyrotropin-releasing hormone receptor binding	MF	1	0	0	1	1
adult	F_vs_M	sarcosine oxidase activity	MF	1	0	0	1	1
adult	F_vs_M	oxidoreductase activity, acting on the CH-NH group of donors, oxygen as acceptor	MF	3	0	0	1	1
adult	F_vs_M	L-pipecolate oxidase activity	MF	1	0	0	1	1
adult	F_vs_M	platelet activating factor receptor activity	MF	1	0	0	1	1
adult	F_vs_M	smoothened binding	MF	4	0	0	1	1
adult	F_vs_M	hedgehog receptor activity	MF	3	0	0	1	1
adult	F_vs_M	L-serine-phosphatidylethanolamine phosphatidyltransferase activity	MF	2	0	0	1	1
adult	F_vs_M	L-serine-phosphatidylcholine phosphatidyltransferase activity	MF	1	0	0	1	1
adult	F_vs_M	phosphatidylinositol-3,4,5-trisphosphate 3-phosphatase activity	MF	2	0	0	1	1
adult	F_vs_M	inositol-1,3,4,5-tetrakisphosphate 3-phosphatase activity	MF	1	0	0	1	1
adult	F_vs_M	phosphatidylinositol-3,4-bisphosphate 3-phosphatase activity	MF	1	0	0	1	1
adult	F_vs_M	prostaglandin-D synthase activity	MF	3	0	0	1	1
adult	F_vs_M	parathyroid hormone receptor activity	MF	1	0	0	1	1
adult	F_vs_M	prenylated protein tyrosine phosphatase activity	MF	1	0	0	1	1
adult	F_vs_M	6-pyruvoyltetrahydropterin synthase activity	MF	1	0	0	1	1
adult	F_vs_M	(1->3)-beta-D-glucan binding	MF	2	0	0	1	1
adult	F_vs_M	peroxisome membrane targeting sequence binding	MF	2	0	0	1	1
adult	F_vs_M	peroxisome membrane class-1 targeting sequence binding	MF	1	0	0	1	1
adult	F_vs_M	BH4 domain binding	MF	1	0	0	1	1
adult	F_vs_M	DNA clamp loader activity	MF	9	0	0	1	1
adult	F_vs_M	DNA translocase activity	MF	5	0	0	1	1
adult	F_vs_M	ATP-dependent DNA/DNA annealing activity	MF	5	0	0	1	1
adult	F_vs_M	double-stranded DNA endonuclease activity	MF	1	0	0	1	1
adult	F_vs_M	11-cis-retinol dehydrogenase	MF	1	0	0	1	1
adult	F_vs_M	DNA clamp unloader activity	MF	2	0	0	1	1
adult	F_vs_M	N-acylglucosamine 2-epimerase activity	MF	1	0	0	1	1
adult	F_vs_M	glucoside transmembrane transporter activity	MF	2	0	0	1	1
adult	F_vs_M	gluconolactonase activity	MF	1	0	0	1	1
adult	F_vs_M	histone H2AK119 ubiquitin ligase activity	MF	4	0	0	1	1
adult	F_vs_M	histone H2A ubiquitin ligase activity	MF	5	0	0	1	1
adult	F_vs_M	Rho-dependent protein serine/threonine kinase activity	MF	2	0	0	1	1
adult	F_vs_M	oxysterol binding	MF	5	0	0	1	1
adult	F_vs_M	ribose-5-phosphate isomerase activity	MF	1	0	0	1	1
adult	F_vs_M	5.8S rRNA binding	MF	5	0	0	1	1
adult	F_vs_M	ribonucleoside binding	MF	3	0	0	1	1
adult	F_vs_M	ubiquitin ligase inhibitor activity	MF	9	0	0	1	1
adult	F_vs_M	ribonucleoside-diphosphate reductase activity, thioredoxin disulfide as acceptor	MF	3	0	0	1	1
adult	F_vs_M	ribonucleoside-diphosphate reductase activity	MF	3	0	0	1	1
adult	F_vs_M	DNA-DNA tethering activity	MF	2	0	0	1	1
adult	F_vs_M	promoter-enhancer loop anchoring activity	MF	2	0	0	1	1
adult	F_vs_M	chromatin loop anchoring activity	MF	2	0	0	1	1
adult	F_vs_M	selenocysteine-tRNA ligase activity	MF	1	0	0	1	1
adult	F_vs_M	spermidine binding	MF	1	0	0	1	1
adult	F_vs_M	propanoyl-CoA C-acyltransferase activity	MF	1	0	0	1	1
adult	F_vs_M	propionyl-CoA C2-trimethyltridecanoyltransferase activity	MF	1	0	0	1	1
adult	F_vs_M	acetyl-CoA C-myristoyltransferase activity	MF	4	0	0	1	1
adult	F_vs_M	CCR3 chemokine receptor binding	MF	5	0	0	1	1
adult	F_vs_M	CCR2 chemokine receptor binding	MF	3	0	0	1	1
adult	F_vs_M	interleukin-8 receptor binding	MF	1	0	0	1	1
adult	F_vs_M	CXCR1 chemokine receptor binding	MF	1	0	0	1	1
adult	F_vs_M	L-iditol 2-dehydrogenase activity	MF	1	0	0	1	1
adult	F_vs_M	hexitol dehydrogenase activity	MF	1	0	0	1	1
adult	F_vs_M	D-xylulose reductase activity	MF	1	0	0	1	1
adult	F_vs_M	D-sorbitol dehydrogenase (acceptor) activity	MF	1	0	0	1	1
adult	F_vs_M	methanethiol oxidase activity	MF	2	0	0	1	1
adult	F_vs_M	RS domain binding	MF	6	0	0	1	1
adult	F_vs_M	beta-galactoside alpha-2,6-sialyltransferase activity	MF	1	0	0	1	1
adult	F_vs_M	beta-D-galactosyl-(1->3)-N-acetyl-beta-D-galactosaminide alpha-2,3- sialyltransferase	MF	3	0	0	1	1
adult	F_vs_M	alpha-N-acetylneuraminyl-2,3-beta-galactosyl-1,3-N-acetyl-galactosaminide 6-alpha-sialyltransferase activity	MF	2	0	0	1	1
adult	F_vs_M	alpha-N-acetylneuraminate alpha-2,8-sialyltransferase activity	MF	5	0	0	1	1
adult	F_vs_M	lactosylceramide alpha-2,3-sialyltransferase activity	MF	1	0	0	1	1
adult	F_vs_M	histone pre-mRNA stem-loop binding	MF	2	0	0	1	1
adult	F_vs_M	sodium:potassium:chloride symporter activity	MF	2	0	0	1	1
adult	F_vs_M	potassium:sodium symporter activity	MF	2	0	0	1	1
adult	F_vs_M	folic acid transmembrane transporter activity	MF	3	0	0	1	1
adult	F_vs_M	folate:monoatomic anion antiporter activity	MF	1	0	0	1	1
adult	F_vs_M	methotrexate transmembrane transporter activity	MF	2	0	0	1	1
adult	F_vs_M	2',3'-cyclic GMP-AMP binding	MF	2	0	0	1	1
adult	F_vs_M	cyclic GMP-AMP binding	MF	2	0	0	1	1
adult	F_vs_M	sulfur amino acid transmembrane transporter activity	MF	8	0	0	1	1
adult	F_vs_M	cysteine transmembrane transporter activity	MF	3	0	0	1	1
adult	F_vs_M	D-amino acid transmembrane transporter activity	MF	1	0	0	1	1
adult	F_vs_M	D-aspartate transmembrane transporter activity	MF	1	0	0	1	1
adult	F_vs_M	high-affinity inorganic phosphate:sodium symporter activity	MF	1	0	0	1	1
adult	F_vs_M	acetylcholine transmembrane transporter activity	MF	2	0	0	1	1
adult	F_vs_M	secondary active organic cation transmembrane transporter activity	MF	1	0	0	1	1
adult	F_vs_M	thiamine transmembrane transporter activity	MF	5	0	0	1	1
adult	F_vs_M	putrescine transmembrane transporter activity	MF	3	0	0	1	1
adult	F_vs_M	acetate ester transmembrane transporter activity	MF	2	0	0	1	1
adult	F_vs_M	amino-acid betaine transmembrane transporter activity	MF	4	0	0	1	1
adult	F_vs_M	coenzyme A transmembrane transporter activity	MF	3	0	0	1	1
adult	F_vs_M	FAD transmembrane transporter activity	MF	2	0	0	1	1
adult	F_vs_M	FMN transmembrane transporter activity	MF	1	0	0	1	1
adult	F_vs_M	NAD transmembrane transporter activity	MF	4	0	0	1	1
adult	F_vs_M	AMP transmembrane transporter activity	MF	2	0	0	1	1
adult	F_vs_M	fructose transmembrane transporter activity	MF	4	0	0	1	1
adult	F_vs_M	galactose transmembrane transporter activity	MF	4	0	0	1	1
adult	F_vs_M	xylose binding	MF	1	0	0	1	1
adult	F_vs_M	silver ion transmembrane transporter activity	MF	1	0	0	1	1
adult	F_vs_M	alpha-glucoside transmembrane transporter activity	MF	1	0	0	1	1
adult	F_vs_M	galactose:sodium symporter activity	MF	1	0	0	1	1
adult	F_vs_M	L-tryptophan transmembrane transporter activity	MF	3	0	0	1	1
adult	F_vs_M	calcium:sodium antiporter activity involved in regulation of cardiac muscle cell membrane potential	MF	2	0	0	1	1
adult	F_vs_M	monoatomic ion antiporter activity involved in regulation of postsynaptic membrane potential	MF	2	0	0	1	1
adult	F_vs_M	calcium:monoatomic cation antiporter activity involved in regulation of postsynaptic cytosolic calcium ion concentration	MF	3	0	0	1	1
adult	F_vs_M	G-rich single-stranded DNA binding	MF	3	0	0	1	1
adult	F_vs_M	histone H3K4me/H3K4me2/H3K4me3 demethylase activity	MF	5	0	0	1	1
adult	F_vs_M	spermine synthase activity	MF	1	0	0	1	1
adult	F_vs_M	U5 snRNA binding	MF	3	0	0	1	1
adult	F_vs_M	pre-mRNA 5'-splice site binding	MF	2	0	0	1	1
adult	F_vs_M	snRNP binding	MF	13	0	0	1	1
adult	F_vs_M	U1 snRNP binding	MF	10	0	0	1	1
adult	F_vs_M	histone pre-mRNA DCP binding	MF	3	0	0	1	1
adult	F_vs_M	U2 snRNP binding	MF	2	0	0	1	1
adult	F_vs_M	sphinganine kinase activity	MF	2	0	0	1	1
adult	F_vs_M	D-erythro-sphingosine kinase activity	MF	2	0	0	1	1
adult	F_vs_M	sepiapterin reductase activity	MF	1	0	0	1	1
adult	F_vs_M	selenide, water dikinase activity	MF	2	0	0	1	1
adult	F_vs_M	phosphotransferase activity, paired acceptors	MF	2	0	0	1	1
adult	F_vs_M	squalene monooxygenase activity	MF	1	0	0	1	1
adult	F_vs_M	spermidine synthase activity	MF	1	0	0	1	1
adult	F_vs_M	7S RNA binding	MF	7	0	0	1	1
adult	F_vs_M	endoplasmic reticulum signal peptide binding	MF	5	0	0	1	1
adult	F_vs_M	misfolded RNA binding	MF	1	0	0	1	1
adult	F_vs_M	U4 snRNA binding	MF	5	0	0	1	1
adult	F_vs_M	U4atac snRNA binding	MF	3	0	0	1	1
adult	F_vs_M	box C/D RNA binding	MF	2	0	0	1	1
adult	F_vs_M	RNA sequestering activity	MF	1	0	0	1	1
adult	F_vs_M	ion channel regulator activity involved in G protein-coupled receptor signaling pathway	MF	1	0	0	1	1
adult	F_vs_M	histone H3S28 kinase activity	MF	3	0	0	1	1
adult	F_vs_M	histone H3S10 kinase activity	MF	4	0	0	1	1
adult	F_vs_M	aryl sulfotransferase activity	MF	2	0	0	1	1
adult	F_vs_M	tyrosine-ester sulfotransferase activity	MF	1	0	0	1	1
adult	F_vs_M	amine sulfotransferase activity	MF	1	0	0	1	1
adult	F_vs_M	flavonol 3-sulfotransferase activity	MF	1	0	0	1	1
adult	F_vs_M	steroid sulfotransferase activity	MF	1	0	0	1	1
adult	F_vs_M	3'-phosphoadenosine 5'-phosphosulfate binding	MF	2	0	0	1	1
adult	F_vs_M	myosin head/neck binding	MF	2	0	0	1	1
adult	F_vs_M	succinate-CoA ligase (GDP-forming) activity	MF	2	0	0	1	1
adult	F_vs_M	histone H3K9me2 methyltransferase activity	MF	4	0	0	1	1
adult	F_vs_M	histone H3K9 trimethyltransferase activity	MF	4	0	0	1	1
adult	F_vs_M	interleukin-15 receptor binding	MF	1	0	0	1	1
adult	F_vs_M	RNA polymerase I general transcription initiation factor activity	MF	4	0	0	1	1
adult	F_vs_M	transaldolase activity	MF	1	0	0	1	1
adult	F_vs_M	deubiquitinase activator activity	MF	5	0	0	1	1
adult	F_vs_M	ABC-type peptide antigen transporter activity	MF	2	0	0	1	1
adult	F_vs_M	tapasin binding	MF	2	0	0	1	1
adult	F_vs_M	thromboxane receptor activity	MF	1	0	0	1	1
adult	F_vs_M	F-box domain binding	MF	4	0	0	1	1
adult	F_vs_M	nuclear receptor corepressor activity	MF	1	0	0	1	1
adult	F_vs_M	RNA polymerase I cis-regulatory region sequence-specific DNA binding	MF	1	0	0	1	1
adult	F_vs_M	G/U mismatch-specific uracil-DNA glycosylase activity	MF	2	0	0	1	1
adult	F_vs_M	G/T mismatch-specific thymine-DNA glycosylase activity	MF	1	0	0	1	1
adult	F_vs_M	C5-methylcytidine-containing RNA binding	MF	4	0	0	1	1
adult	F_vs_M	RNA folding chaperone	MF	1	0	0	1	1
adult	F_vs_M	thioether S-methyltransferase activity	MF	1	0	0	1	1
adult	F_vs_M	amine N-methyltransferase activity	MF	1	0	0	1	1
adult	F_vs_M	dimethyl selenide methyltransferase activity	MF	1	0	0	1	1
adult	F_vs_M	S-adenosyl-L-methionine:beta-alanine N-methyltransferase activity	MF	1	0	0	1	1
adult	F_vs_M	telomerase activity	MF	8	0	0	1	1
adult	F_vs_M	RNA-directed DNA polymerase activity	MF	9	0	0	1	1
adult	F_vs_M	telomerase RNA reverse transcriptase activity	MF	1	0	0	1	1
adult	F_vs_M	RNA-dependent RNA polymerase activity	MF	1	0	0	1	1
adult	F_vs_M	template-free RNA nucleotidyltransferase	MF	1	0	0	1	1
adult	F_vs_M	COPII receptor activity	MF	1	0	0	1	1
adult	F_vs_M	transforming growth factor beta receptor activity, type III	MF	1	0	0	1	1
adult	F_vs_M	protein-glutamine glutaminase activity	MF	1	0	0	1	1
adult	F_vs_M	peptide serotonyltransferase activity	MF	1	0	0	1	1
adult	F_vs_M	histone serotonyltransferase activity	MF	1	0	0	1	1
adult	F_vs_M	peptide dopaminyltransferase activity	MF	1	0	0	1	1
adult	F_vs_M	histone dopaminyltransferase activity	MF	1	0	0	1	1
adult	F_vs_M	peptide histaminyltransferase activity	MF	1	0	0	1	1
adult	F_vs_M	thymidine kinase activity	MF	2	0	0	1	1
adult	F_vs_M	thymidylate kinase activity	MF	2	0	0	1	1
adult	F_vs_M	kringle domain binding	MF	1	0	0	1	1
adult	F_vs_M	K63-linked deubiquitinase activity	MF	13	0	0	1	1
adult	F_vs_M	N-acetylmuramoyl-L-alanine amidase activity	MF	1	0	0	1	1
adult	F_vs_M	peptidoglycan immune receptor activity	MF	1	0	0	1	1
adult	F_vs_M	myosin VI binding	MF	3	0	0	1	1
adult	F_vs_M	DNA topoisomerase activity	MF	6	0	0	1	1
adult	F_vs_M	DNA topoisomerase type I (single strand cut, ATP-independent) activity	MF	4	0	0	1	1
adult	F_vs_M	DNA topoisomerase type II (double strand cut, ATP-hydrolyzing) activity	MF	2	0	0	1	1
adult	F_vs_M	thiopurine S-methyltransferase activity	MF	1	0	0	1	1
adult	F_vs_M	protein-tyrosine sulfotransferase activity	MF	2	0	0	1	1
adult	F_vs_M	CD40 receptor binding	MF	1	0	0	1	1
adult	F_vs_M	thiosulfate sulfurtransferase activity	MF	5	0	0	1	1
adult	F_vs_M	GDP-mannose 3,5-epimerase activity	MF	1	0	0	1	1
adult	F_vs_M	GDP-L-fucose synthase activity	MF	1	0	0	1	1
adult	F_vs_M	cytidylate kinase activity	MF	3	0	0	1	1
adult	F_vs_M	UMP/dUMP kinase activity	MF	2	0	0	1	1
adult	F_vs_M	UMP kinase activity	MF	2	0	0	1	1
adult	F_vs_M	thymidylate synthase activity	MF	1	0	0	1	1
adult	F_vs_M	5,10-methylenetetrahydrofolate-dependent methyltransferase activity	MF	1	0	0	1	1
adult	F_vs_M	ISG15 transferase activity	MF	3	0	0	1	1
adult	F_vs_M	small protein activating enzyme binding	MF	5	0	0	1	1
adult	F_vs_M	SUMO conjugating enzyme activity	MF	1	0	0	1	1
adult	F_vs_M	ubiquitin-like modifier activating enzyme activity	MF	10	0	0	1	1
adult	F_vs_M	NEDD8 activating enzyme activity	MF	2	0	0	1	1
adult	F_vs_M	ubiquitin activating enzyme activity	MF	4	0	0	1	1
adult	F_vs_M	UDP-galactose transmembrane transporter activity	MF	3	0	0	1	1
adult	F_vs_M	pyrimidine nucleotide-sugar transmembrane transporter activity	MF	10	0	0	1	1
adult	F_vs_M	ceramide glucosyltransferase activity	MF	1	0	0	1	1
adult	F_vs_M	dihydroceramide glucosyltransferase activity	MF	1	0	0	1	1
adult	F_vs_M	orotate phosphoribosyltransferase activity	MF	1	0	0	1	1
adult	F_vs_M	orotidine-5'-phosphate decarboxylase activity	MF	1	0	0	1	1
adult	F_vs_M	urate oxidase activity	MF	1	0	0	1	1
adult	F_vs_M	uroporphyrinogen decarboxylase activity	MF	1	0	0	1	1
adult	F_vs_M	histone H3K27me2/H3K27me3 demethylase activity	MF	5	0	0	1	1
adult	F_vs_M	histone H3K36 demethylase activity	MF	11	0	0	1	1
adult	F_vs_M	transcription elongation factor activity	MF	4	0	0	1	1
adult	F_vs_M	tryptophan-tRNA ligase activity	MF	2	0	0	1	1
adult	F_vs_M	histone H2AXY142 kinase activity	MF	1	0	0	1	1
adult	F_vs_M	histone H2AX kinase activity	MF	1	0	0	1	1
adult	F_vs_M	SET domain binding	MF	1	0	0	1	1
adult	F_vs_M	receptor tyrosine kinase-like orphan receptor binding	MF	1	0	0	1	1
adult	F_vs_M	flap-structured DNA binding	MF	2	0	0	1	1
adult	F_vs_M	3'-flap-structured DNA binding	MF	1	0	0	1	1
adult	F_vs_M	xanthine dehydrogenase activity	MF	1	0	0	1	1
adult	F_vs_M	xanthine oxidase activity	MF	1	0	0	1	1
adult	F_vs_M	oxidoreductase activity, acting on CH or CH2 groups, NAD or NADP as acceptor	MF	1	0	0	1	1
adult	F_vs_M	oxidoreductase activity, acting on CH or CH2 groups, oxygen as acceptor	MF	1	0	0	1	1
adult	F_vs_M	hypoxanthine dehydrogenase activity	MF	1	0	0	1	1
adult	F_vs_M	hypoxanthine oxidase activity	MF	1	0	0	1	1
adult	F_vs_M	sialate O-acetylesterase activity	MF	1	0	0	1	1
adult	F_vs_M	sialate 9-O-acetylesterase activity	MF	1	0	0	1	1
adult	F_vs_M	sialate 4-O-acetylesterase activity	MF	1	0	0	1	1
adult	F_vs_M	zinc:proton antiporter activity	MF	3	0	0	1	1
adult	F_vs_M	BAT3 complex binding	MF	4	0	0	1	1
adult	F_vs_M	3'(2'),5'-bisphosphate nucleotidase activity	MF	2	0	0	1	1
adult	F_vs_M	phenylalanine-tRNA ligase activity	MF	4	0	0	1	1
adult	F_vs_M	peptidyltransferase activity	MF	1	0	0	1	1
adult	F_vs_M	leukotriene-C(4) hydrolase	MF	1	0	0	1	1
adult	F_vs_M	glutathione hydrolase activity	MF	2	0	0	1	1
adult	F_vs_M	leukotriene C4 gamma-glutamyl transferase activity	MF	2	0	0	1	1
adult	F_vs_M	heparan sulfate 2-O-sulfotransferase activity	MF	1	0	0	1	1
adult	F_vs_M	IMP dehydrogenase activity	MF	3	0	0	1	1
adult	F_vs_M	5'-deoxynucleotidase activity	MF	2	0	0	1	1
adult	F_vs_M	thymidylate 5'-phosphatase activity	MF	1	0	0	1	1
adult	F_vs_M	IMP 5'-nucleotidase activity	MF	4	0	0	1	1
adult	F_vs_M	GMP 5'-nucleotidase activity	MF	2	0	0	1	1
adult	F_vs_M	XMP 5'-nucleosidase activity	MF	5	0	0	1	1
adult	F_vs_M	adenylylsulfate kinase activity	MF	2	0	0	1	1
adult	F_vs_M	sulfate adenylyltransferase activity	MF	2	0	0	1	1
adult	F_vs_M	sulfate adenylyltransferase (ATP) activity	MF	2	0	0	1	1
adult	F_vs_M	calcium-dependent protein kinase inhibitor activity	MF	3	0	0	1	1
adult	F_vs_M	ribonuclease inhibitor activity	MF	3	0	0	1	1
adult	F_vs_M	endoribonuclease inhibitor activity	MF	2	0	0	1	1
adult	F_vs_M	mRNA guanylyltransferase activity	MF	1	0	0	1	1
adult	F_vs_M	RNA guanylyltransferase activity	MF	2	0	0	1	1
adult	F_vs_M	inorganic triphosphate phosphatase activity	MF	1	0	0	1	1
adult	F_vs_M	guanylyltransferase activity	MF	7	0	0	1	1
adult	F_vs_M	CMP-N-acetylneuraminate transmembrane transporter activity	MF	1	0	0	1	1
adult	F_vs_M	triacyl lipopeptide binding	MF	1	0	0	1	1
adult	F_vs_M	diacyl lipopeptide binding	MF	1	0	0	1	1
adult	F_vs_M	ISG15-specific peptidase activity	MF	1	0	0	1	1
adult	F_vs_M	5'-3' RNA exonuclease activity	MF	4	0	0	1	1
adult	F_vs_M	transcription termination site sequence-specific DNA binding	MF	2	0	0	1	1
adult	F_vs_M	urate transmembrane transporter activity	MF	5	0	0	1	1
adult	F_vs_M	biotin transmembrane transporter activity	MF	3	0	0	1	1
adult	F_vs_M	riboflavin transmembrane transporter activity	MF	4	0	0	1	1
adult	F_vs_M	biotinidase activity	MF	1	0	0	1	1
adult	F_vs_M	2,4-dienoyl-CoA reductase (NADPH) activity	MF	2	0	0	1	1
adult	F_vs_M	trans-2-enoyl-CoA reductase (NADPH) activity	MF	3	0	0	1	1
adult	F_vs_M	mRNA N6-methyladenosine dioxygenase activity	MF	2	0	0	1	1
adult	F_vs_M	tRNA demethylase activity	MF	2	0	0	1	1
adult	F_vs_M	glucosamine-6-phosphate deaminase activity	MF	2	0	0	1	1
adult	F_vs_M	MAP kinase kinase kinase kinase activity	MF	5	0	0	1	1
adult	F_vs_M	ATP-dependent FeS chaperone activity	MF	3	0	0	1	1
adult	F_vs_M	poly(ADP-ribose) glycohydrolase activity	MF	2	0	0	1	1
adult	F_vs_M	procollagen glucosyltransferase activity	MF	1	0	0	1	1
adult	F_vs_M	procollagen galactosyltransferase activity	MF	3	0	0	1	1
adult	F_vs_M	POZ domain binding	MF	3	0	0	1	1
adult	F_vs_M	palmitoyl-CoA ligase activity	MF	1	0	0	1	1
adult	F_vs_M	cystine:glutamate antiporter activity	MF	1	0	0	1	1
adult	F_vs_M	cystine secondary active transmembrane transporter activity	MF	1	0	0	1	1
adult	F_vs_M	L-kynurenine transmembrane transporter activity	MF	1	0	0	1	1
adult	F_vs_M	sulfur-containing amino acid secondary active transmembrane transporter activity	MF	3	0	0	1	1
adult	F_vs_M	deNEDDylase activity	MF	4	0	0	1	1
adult	F_vs_M	metal-dependent deubiquitinase activity	MF	8	0	0	1	1
adult	F_vs_M	UDP-galactose:beta-N-acetylglucosamine beta-1,3-galactosyltransferase activity	MF	4	0	0	1	1
adult	F_vs_M	glucosaminylgalactosylglucosylceramide beta-galactosyltransferase activity	MF	2	0	0	1	1
adult	F_vs_M	beta-1,3-galactosyltransferase activity	MF	6	0	0	1	1
adult	F_vs_M	galactosylgalactosylglucosylceramide beta-D-acetylgalactosaminyltransferase activity	MF	1	0	0	1	1
adult	F_vs_M	double-stranded DNA 5'-3' exodeoxyribonuclease activity	MF	1	0	0	1	1
adult	F_vs_M	glycine C-acetyltransferase activity	MF	1	0	0	1	1
adult	F_vs_M	ADP-D-ribose binding	MF	3	0	0	1	1
adult	F_vs_M	electron-transferring-flavoprotein dehydrogenase activity	MF	3	0	0	1	1
adult	F_vs_M	N-sulfoglucosamine sulfohydrolase activity	MF	1	0	0	1	1
adult	F_vs_M	hydrolase activity, acting on acid sulfur-nitrogen bonds	MF	1	0	0	1	1
adult	F_vs_M	deaminated glutathione amidase activity	MF	1	0	0	1	1
adult	F_vs_M	oxidized pyrimidine DNA binding	MF	1	0	0	1	1
adult	F_vs_M	acyloxyacyl hydrolase activity	MF	1	0	0	1	1
adult	F_vs_M	asparagine synthase (glutamine-hydrolyzing) activity	MF	1	0	0	1	1
adult	F_vs_M	cysteine-tRNA ligase activity	MF	2	0	0	1	1
adult	F_vs_M	glycogenin glucosyltransferase activity	MF	1	0	0	1	1
adult	F_vs_M	UDP-alpha-D-glucose:glucosyl-glycogenin alpha-D-glucosyltransferase activity	MF	1	0	0	1	1
adult	F_vs_M	D-serine ammonia-lyase activity	MF	1	0	0	1	1
adult	F_vs_M	racemase and epimerase activity, acting on amino acids and derivatives	MF	1	0	0	1	1
adult	F_vs_M	threonine racemase activity	MF	1	0	0	1	1
adult	F_vs_M	serine racemase activity	MF	1	0	0	1	1
adult	F_vs_M	racemase activity, acting on amino acids and derivatives	MF	1	0	0	1	1
adult	F_vs_M	amino-acid racemase activity	MF	1	0	0	1	1
adult	F_vs_M	histone arginine N-methyltransferase activity	MF	3	0	0	1	1
adult	F_vs_M	protein-arginine omega-N symmetric methyltransferase activity	MF	4	0	0	1	1
adult	F_vs_M	histone H2AR3 methyltransferase activity	MF	2	0	0	1	1
adult	F_vs_M	ketosteroid monooxygenase activity	MF	4	0	0	1	1
adult	F_vs_M	chlordecone reductase activity	MF	4	0	0	1	1
adult	F_vs_M	CDP-diacylglycerol-serine O-phosphatidyltransferase activity	MF	1	0	0	1	1
adult	F_vs_M	CDP-alcohol phosphatidyltransferase activity	MF	6	0	0	1	1
adult	F_vs_M	canalicular bile acid transmembrane transporter activity	MF	1	0	0	1	1
adult	F_vs_M	ABC-type bile acid transporter activity	MF	3	0	0	1	1
adult	F_vs_M	ATPase-coupled organic acid transmembrane transporter activity	MF	3	0	0	1	1
adult	F_vs_M	ATPase-coupled carboxylic acid transmembrane transporter activity	MF	3	0	0	1	1
adult	F_vs_M	ATPase-coupled monocarboxylic acid transmembrane transporter activity	MF	3	0	0	1	1
adult	F_vs_M	alpha-N-acetylglucosaminidase activity	MF	1	0	0	1	1
adult	F_vs_M	N-acetylglucosamine-1-phosphodiester alpha-N-acetylglucosaminidase activity	MF	1	0	0	1	1
adult	F_vs_M	U6 snRNA binding	MF	12	0	0	1	1
adult	F_vs_M	ethanolaminephosphotransferase activity	MF	2	0	0	1	1
adult	F_vs_M	RNA ligase (ATP) activity	MF	2	0	0	1	1
adult	F_vs_M	RNA ligase activity	MF	2	0	0	1	1
adult	F_vs_M	box C/D snoRNP complex binding	MF	2	0	0	1	1
adult	F_vs_M	mRNA (cytidine-5-)-methyltransferase activity	MF	1	0	0	1	1
adult	F_vs_M	mono-ADP-D-ribose binding	MF	1	0	0	1	1
adult	F_vs_M	thiamine diphosphokinase activity	MF	1	0	0	1	1
adult	F_vs_M	thiamine binding	MF	1	0	0	1	1
adult	F_vs_M	phosphomannomutase activity	MF	2	0	0	1	1
adult	F_vs_M	histone H3K36me/H3K36me2 demethylase activity	MF	4	0	0	1	1
adult	F_vs_M	tRNA-specific adenosine-37 deaminase activity	MF	1	0	0	1	1
adult	F_vs_M	protein C-terminal carboxyl O-methyltransferase activity	MF	3	0	0	1	1
adult	F_vs_M	protein C-terminal leucine carboxyl O-methyltransferase activity	MF	1	0	0	1	1
adult	F_vs_M	CD27 receptor binding	MF	1	0	0	1	1
adult	F_vs_M	saccharopine dehydrogenase activity	MF	1	0	0	1	1
adult	F_vs_M	saccharopine dehydrogenase (NADP+, L-lysine-forming) activity	MF	1	0	0	1	1
adult	F_vs_M	saccharopine dehydrogenase (NAD+, L-glutamate-forming) activity	MF	1	0	0	1	1
adult	F_vs_M	FFAT motif binding	MF	3	0	0	1	1
adult	F_vs_M	selenate reductase activity	MF	1	0	0	1	1
adult	F_vs_M	NADPH peroxidase activity	MF	1	0	0	1	1
adult	F_vs_M	vitamin E binding	MF	1	0	0	1	1
adult	F_vs_M	histone H3K9 deacetylase activity	MF	3	0	0	1	1
adult	F_vs_M	NAD-dependent histone H3K9 deacetylase activity	MF	2	0	0	1	1
adult	F_vs_M	NAD-dependent histone H3K18 deacetylase activity	MF	2	0	0	1	1
adult	F_vs_M	NAD-dependent histone H3K56 deacetylase activity	MF	1	0	0	1	1
adult	F_vs_M	NAD-dependent protein demyristoylase activity	MF	2	0	0	1	1
adult	F_vs_M	NAD-dependent protein depalmitoylase activity	MF	2	0	0	1	1
adult	F_vs_M	histone H3K deacetylase activity	MF	4	0	0	1	1
adult	F_vs_M	TORC2 complex binding	MF	5	0	0	1	1
adult	F_vs_M	non-sequence-specific DNA binding, bending	MF	1	0	0	1	1
adult	F_vs_M	heparan sulfate 6-O-sulfotransferase activity	MF	2	0	0	1	1
adult	F_vs_M	UDP-N-acetylglucosamine 2-epimerase activity	MF	1	0	0	1	1
adult	F_vs_M	N-acylmannosamine kinase activity	MF	2	0	0	1	1
adult	F_vs_M	3-sulfino-L-alanine: proton, glutamate antiporter activity	MF	2	0	0	1	1
adult	F_vs_M	aspartate:glutamate, proton antiporter activity	MF	2	0	0	1	1
adult	F_vs_M	interleukin-27 receptor activity	MF	1	0	0	1	1
adult	F_vs_M	SUMO activating enzyme activity	MF	2	0	0	1	1
adult	F_vs_M	dimethylargininase activity	MF	2	0	0	1	1
adult	F_vs_M	calcitonin gene-related peptide binding	MF	1	0	0	1	1
adult	F_vs_M	poly(C) RNA binding	MF	1	0	0	1	1
adult	F_vs_M	telomerase inhibitor activity	MF	5	0	0	1	1
adult	F_vs_M	dehydrodolichyl diphosphate synthase activity	MF	2	0	0	1	1
adult	F_vs_M	interleukin-4 receptor binding	MF	1	0	0	1	1
adult	F_vs_M	heparan-alpha-glucosaminide N-acetyltransferase activity	MF	1	0	0	1	1
adult	F_vs_M	folic acid:proton symporter activity	MF	1	0	0	1	1
adult	F_vs_M	preribosome binding	MF	8	0	0	1	1
adult	F_vs_M	box H/ACA snoRNA binding	MF	5	0	0	1	1
adult	F_vs_M	tRNA (guanine-N1-)-methyltransferase activity	MF	4	0	0	1	1
adult	F_vs_M	tRNA (adenine) methyltransferase activity	MF	3	0	0	1	1
adult	F_vs_M	tRNA (adenine-N1-)-methyltransferase activity	MF	2	0	0	1	1
adult	F_vs_M	tRNA (guanine(9)-N(1))-methyltransferase activity	MF	3	0	0	1	1
adult	F_vs_M	mRNA (adenine-N1-)-methyltransferase activity	MF	2	0	0	1	1
adult	F_vs_M	omega-amidase activity	MF	1	0	0	1	1
adult	F_vs_M	methyl/ethyl malonyl-CoA decarboxylase activity	MF	1	0	0	1	1
adult	F_vs_M	tRNA (cytosine-3-)-methyltransferase activity	MF	3	0	0	1	1
adult	F_vs_M	protein-L-histidine N-tele-methyltransferase activity	MF	2	0	0	1	1
adult	F_vs_M	4-hydroxybutyrate receptor activity	MF	1	0	0	1	1
adult	F_vs_M	D-lactate dehydrogenase (cytochrome) activity	MF	1	0	0	1	1
adult	F_vs_M	D-lactate dehydrogenase activity	MF	1	0	0	1	1
adult	F_vs_M	oxidoreductase activity, acting on the CH-OH group of donors, cytochrome as acceptor	MF	1	0	0	1	1
adult	F_vs_M	CDP-diacylglycerol-inositol 3-phosphatidyltransferase activity	MF	1	0	0	1	1
adult	F_vs_M	chondroitin 6-sulfotransferase activity	MF	2	0	0	1	1
adult	F_vs_M	keratan sulfotransferase activity	MF	2	0	0	1	1
adult	F_vs_M	proteoglycan sulfotransferase activity	MF	1	0	0	1	1
adult	F_vs_M	interleukin-5 receptor binding	MF	1	0	0	1	1
adult	F_vs_M	[phosphorylase] phosphatase activity	MF	3	0	0	1	1
adult	F_vs_M	A2A adenosine receptor binding	MF	3	0	0	1	1
adult	F_vs_M	interleukin-7 receptor binding	MF	1	0	0	1	1
adult	F_vs_M	glycoprotein 6-alpha-L-fucosyltransferase activity	MF	1	0	0	1	1
adult	F_vs_M	alpha-(1->6)-fucosyltransferase activity	MF	1	0	0	1	1
adult	F_vs_M	beta-galactosyl-N-acetylglucosaminylgalactosylglucosyl-ceramide beta-1,3-acetylglucosaminyltransferase activity	MF	3	0	0	1	1
adult	F_vs_M	N-acetyllactosaminide beta-1,3-N-acetylglucosaminyltransferase activity	MF	2	0	0	1	1
adult	F_vs_M	NF-kappaB-inducing kinase activity	MF	3	0	0	1	1
adult	F_vs_M	U6atac snRNA binding	MF	1	0	0	1	1
adult	F_vs_M	ADP-sugar diphosphatase activity	MF	1	0	0	1	1
adult	F_vs_M	8-oxo-dGDP phosphatase activity	MF	3	0	0	1	1
adult	F_vs_M	8-oxo-GDP phosphatase activity	MF	2	0	0	1	1
adult	F_vs_M	ADP-ribose diphosphatase activity	MF	5	0	0	1	1
adult	F_vs_M	V1A vasopressin receptor binding	MF	1	0	0	1	1
adult	F_vs_M	ganglioside galactosyltransferase activity	MF	1	0	0	1	1
adult	F_vs_M	L-ascorbate:sodium symporter activity	MF	1	0	0	1	1
adult	F_vs_M	L-ascorbic acid transmembrane transporter activity	MF	1	0	0	1	1
adult	F_vs_M	glucosamine 6-phosphate N-acetyltransferase activity	MF	1	0	0	1	1
adult	F_vs_M	riboflavin kinase activity	MF	1	0	0	1	1
adult	F_vs_M	G protein-coupled GABA receptor activity	MF	2	0	0	1	1
adult	F_vs_M	G protein-coupled neurotransmitter receptor activity involved in regulation of presynaptic membrane potential	MF	1	0	0	1	1
adult	F_vs_M	phytoceramidase activity	MF	2	0	0	1	1
adult	F_vs_M	cGMP-inhibited cyclic-nucleotide phosphodiesterase activity	MF	1	0	0	1	1
adult	F_vs_M	estrogen binding	MF	1	0	0	1	1
adult	F_vs_M	beta-galactoside alpha-2,3-sialyltransferase activity	MF	1	0	0	1	1
adult	F_vs_M	glucuronyl-galactosyl-proteoglycan 4-alpha-N-acetylglucosaminyltransferase activity	MF	2	0	0	1	1
adult	F_vs_M	tRNA (guanosine-2'-O-)-methyltransferase activity	MF	1	0	0	1	1
adult	F_vs_M	tRNA (cytosine-2'-O-)-methyltransferase activity	MF	1	0	0	1	1
adult	F_vs_M	tRNA 2'-O-methyltransferase activity	MF	2	0	0	1	1
adult	F_vs_M	tRNA (cytidine 32-2'-O)-methyltransferase activity	MF	1	0	0	1	1
adult	F_vs_M	[heparan sulfate]-glucosamine 3-sulfotransferase 3 activity	MF	1	0	0	1	1
adult	F_vs_M	mRNA cap binding	MF	2	0	0	1	1
adult	F_vs_M	opsin binding	MF	3	0	0	1	1
adult	F_vs_M	lithium ion binding	MF	2	0	0	1	1
adult	F_vs_M	alpha-1,2-mannosyltransferase activity	MF	4	0	0	1	1
adult	F_vs_M	fructose uniporter activity	MF	1	0	0	1	1
adult	F_vs_M	1,5-anhydro-D-fructose reductase activity	MF	1	0	0	1	1
adult	F_vs_M	endothelial differentiation G protein-coupled receptor binding	MF	2	0	0	1	1
adult	F_vs_M	Edg-2 lysophosphatidic acid receptor binding	MF	2	0	0	1	1
adult	F_vs_M	dGTPase activity	MF	1	0	0	1	1
adult	F_vs_M	triphosphoric monoester hydrolase activity	MF	1	0	0	1	1
adult	F_vs_M	guanyl deoxyribonucleotide binding	MF	1	0	0	1	1
adult	F_vs_M	dGTP binding	MF	1	0	0	1	1
adult	F_vs_M	steroid 7-alpha-hydroxylase activity	MF	1	0	0	1	1
adult	F_vs_M	trans-hexaprenyltranstransferase activity	MF	2	0	0	1	1
adult	F_vs_M	all-trans-nonaprenyl-diphosphate synthase (geranyl-diphosphate specific) activity	MF	2	0	0	1	1
adult	F_vs_M	all-trans-decaprenyl-diphosphate synthase activity	MF	2	0	0	1	1
adult	F_vs_M	rRNA (uridine-2'-O-)-methyltransferase activity	MF	2	0	0	1	1
adult	F_vs_M	rRNA (uridine) methyltransferase activity	MF	4	0	0	1	1
adult	F_vs_M	N-acetylglucosamine kinase activity	MF	1	0	0	1	1
adult	F_vs_M	muramyl dipeptide kinase activity	MF	1	0	0	1	1
adult	F_vs_M	tyrosyl-RNA phosphodiesterase activity	MF	1	0	0	1	1
adult	F_vs_M	tyrosyl-DNA phosphodiesterase activity	MF	2	0	0	1	1
adult	F_vs_M	5'-tyrosyl-DNA phosphodiesterase activity	MF	1	0	0	1	1
adult	F_vs_M	AF-1 domain binding	MF	1	0	0	1	1
adult	F_vs_M	glycerophosphoinositol glycerophosphodiesterase activity	MF	1	0	0	1	1
adult	F_vs_M	deoxycytidyl transferase activity	MF	1	0	0	1	1
adult	F_vs_M	pseudophosphatase activity	MF	3	0	0	1	1
adult	F_vs_M	peptide-glutamate-alpha-N-acetyltransferase activity	MF	1	0	0	1	1
adult	F_vs_M	cytoskeletal motor regulator activity	MF	2	0	0	1	1
adult	F_vs_M	cytoskeletal motor inhibitor activity	MF	1	0	0	1	1
adult	F_vs_M	mRNA (2'-O-methyladenosine-N6-)-methyltransferase activity	MF	2	0	0	1	1
adult	F_vs_M	UDP-galactose:glucosylceramide beta-1,4-galactosyltransferase activity	MF	2	0	0	1	1
adult	F_vs_M	isovaleryl-CoA dehydrogenase activity	MF	1	0	0	1	1
adult	F_vs_M	steroid receptor RNA activator RNA binding	MF	1	0	0	1	1
adult	F_vs_M	pseudouridine synthase activity	MF	13	0	0	1	1
adult	F_vs_M	tRNA pseudouridine synthase activity	MF	5	0	0	1	1
adult	F_vs_M	methylthioribulose 1-phosphate dehydratase activity	MF	1	0	0	1	1
adult	F_vs_M	left-handed Z-DNA binding	MF	2	0	0	1	1
adult	F_vs_M	double-stranded RNA adenosine deaminase activity	MF	3	0	0	1	1
adult	F_vs_M	leptin receptor binding	MF	3	0	0	1	1
adult	F_vs_M	acetyl-CoA binding	MF	3	0	0	1	1
adult	F_vs_M	glutamate 5-kinase activity	MF	1	0	0	1	1
adult	F_vs_M	glutamate-5-semialdehyde dehydrogenase activity	MF	1	0	0	1	1
adult	F_vs_M	amino acid kinase activity	MF	2	0	0	1	1
adult	F_vs_M	linoleoyl-CoA desaturase activity	MF	2	0	0	1	1
adult	F_vs_M	peptide-methionine (S)-S-oxide reductase activity	MF	2	0	0	1	1
adult	F_vs_M	polysaccharide immune receptor activity	MF	1	0	0	1	1
adult	F_vs_M	(1->3)-beta-D-glucan immune receptor activity	MF	1	0	0	1	1
adult	F_vs_M	RNA polymerase III cis-regulatory region sequence-specific DNA binding	MF	8	0	0	1	1
adult	F_vs_M	RNA polymerase III type 1 promoter sequence-specific DNA binding	MF	4	0	0	1	1
adult	F_vs_M	RNA polymerase III type 2 promoter sequence-specific DNA binding	MF	4	0	0	1	1
adult	F_vs_M	RNA polymerase III type 3 promoter sequence-specific DNA binding	MF	7	0	0	1	1
adult	F_vs_M	TFIIIC-class transcription factor complex binding	MF	3	0	0	1	1
adult	F_vs_M	5S rDNA binding	MF	4	0	0	1	1
adult	F_vs_M	tryptophan 2,3-dioxygenase activity	MF	1	0	0	1	1
adult	F_vs_M	GTP 3',8'-cyclase activity	MF	1	0	0	1	1
adult	F_vs_M	cyclic pyranopterin monophosphate synthase activity	MF	1	0	0	1	1
adult	F_vs_M	4-trimethylammoniobutyraldehyde dehydrogenase activity	MF	1	0	0	1	1
adult	F_vs_M	glycerol-3-phosphate transmembrane transporter activity	MF	1	0	0	1	1
adult	F_vs_M	dolichyldiphosphatase activity	MF	1	0	0	1	1
adult	F_vs_M	GTP-dependent protein kinase activity	MF	2	0	0	1	1
adult	F_vs_M	acyl carnitine transmembrane transporter activity	MF	2	0	0	1	1
adult	F_vs_M	protein C-terminal S-isoprenylcysteine carboxyl O-methyltransferase activity	MF	1	0	0	1	1
adult	F_vs_M	tyrosine 3-monooxygenase activator activity	MF	1	0	0	1	1
adult	F_vs_M	L-dopa decarboxylase activator activity	MF	1	0	0	1	1
adult	F_vs_M	glyoxalase (glycolic acid-forming) activity	MF	1	0	0	1	1
adult	F_vs_M	arsenite methyltransferase activity	MF	1	0	0	1	1
adult	F_vs_M	methylarsonite methyltransferase activity	MF	2	0	0	1	1
adult	F_vs_M	3-oxo-5-alpha-steroid 4-dehydrogenase activity	MF	2	0	0	1	1
adult	F_vs_M	steroid dehydrogenase activity, acting on the CH-CH group of donors	MF	2	0	0	1	1
adult	F_vs_M	enone reductase activity	MF	3	0	0	1	1
adult	F_vs_M	3-oxo-5alpha-steroid 4-dehydrogenase (NADP+)	MF	2	0	0	1	1
adult	F_vs_M	polyprenol reductase activity	MF	1	0	0	1	1
adult	F_vs_M	Glc3Man9GlcNAc2 oligosaccharide glucosidase activity	MF	1	0	0	1	1
adult	F_vs_M	exoribonuclease II activity	MF	1	0	0	1	1
adult	F_vs_M	peptide:proton symporter activity	MF	2	0	0	1	1
adult	F_vs_M	high-affinity oligopeptide transmembrane transporter activity	MF	1	0	0	1	1
adult	F_vs_M	tripeptide transmembrane transporter activity	MF	1	0	0	1	1
adult	F_vs_M	dipeptide transmembrane transporter activity	MF	3	0	0	1	1
adult	F_vs_M	alpha-1,4-N-acetylgalactosaminyltransferase activity	MF	1	0	0	1	1
adult	F_vs_M	UDP-N-acetylglucosamine transmembrane transporter activity	MF	3	0	0	1	1
adult	F_vs_M	UDP-xylose transmembrane transporter activity	MF	1	0	0	1	1
adult	F_vs_M	N-acetylgalactosamine 4-O-sulfotransferase activity	MF	2	0	0	1	1
adult	F_vs_M	N-acetylgalactosamine 4-sulfate 6-O-sulfotransferase activity	MF	2	0	0	1	1
adult	F_vs_M	carbohydrate response element binding	MF	1	0	0	1	1
adult	F_vs_M	mevaldate reductase activity	MF	1	0	0	1	1
adult	F_vs_M	oxidoreductase activity, acting on NAD(P)H, nitrogenous group as acceptor	MF	1	0	0	1	1
adult	F_vs_M	mevaldate reductase (NADPH) activity	MF	1	0	0	1	1
adult	F_vs_M	glucuronolactone reductase activity	MF	1	0	0	1	1
adult	F_vs_M	cysteinyl leukotriene receptor activity	MF	1	0	0	1	1
adult	F_vs_M	leukotriene receptor activity	MF	1	0	0	1	1
adult	F_vs_M	3-hydroxyisobutyrate dehydrogenase activity	MF	1	0	0	1	1
adult	F_vs_M	peptide-N4-(N-acetyl-beta-glucosaminyl)asparagine amidase activity	MF	1	0	0	1	1
adult	F_vs_M	sulfide:quinone oxidoreductase activity	MF	1	0	0	1	1
adult	F_vs_M	glutathione-dependent sulfide quinone oxidoreductase activity	MF	1	0	0	1	1
adult	F_vs_M	nicotinamide phosphoribosyltransferase activity	MF	1	0	0	1	1
adult	F_vs_M	sodium,bicarbonate:chloride antiporter activity	MF	2	0	0	1	1
adult	F_vs_M	histone H3R17 methyltransferase activity	MF	2	0	0	1	1
adult	F_vs_M	histone H3R2 methyltransferase activity	MF	2	0	0	1	1
adult	F_vs_M	histone H3R26 methyltransferase activity	MF	1	0	0	1	1
adult	F_vs_M	polynucleotide 3'-phosphatase activity	MF	2	0	0	1	1
adult	F_vs_M	ATP-dependent polydeoxyribonucleotide 5'-hydroxyl-kinase activity	MF	4	0	0	1	1
adult	F_vs_M	polynucleotide 5'-hydroxyl-kinase activity	MF	4	0	0	1	1
adult	F_vs_M	ATP-dependent polynucleotide 5'-hydroxyl-kinase activity	MF	4	0	0	1	1
adult	F_vs_M	glycoprotein-N-acetylgalactosamine 3-beta-galactosyltransferase activity	MF	2	0	0	1	1
adult	F_vs_M	tRNA-guanosine(34) queuine transglycosylase activity	MF	2	0	0	1	1
adult	F_vs_M	beta-carotene 15,15'-dioxygenase activity	MF	2	0	0	1	1
adult	F_vs_M	carotenoid dioxygenase activity	MF	2	0	0	1	1
adult	F_vs_M	osmosensor activity	MF	3	0	0	1	1
adult	F_vs_M	stretch-activated, monoatomic cation-selective, calcium channel activity	MF	1	0	0	1	1
adult	F_vs_M	mechanosensitive monoatomic cation channel activity	MF	2	0	0	1	1
adult	F_vs_M	NAD-dependent histone H4K16 deacetylase activity	MF	2	0	0	1	1
adult	F_vs_M	uracil binding	MF	2	0	0	1	1
adult	F_vs_M	thymine binding	MF	1	0	0	1	1
adult	F_vs_M	pyrimidine nucleobase binding	MF	2	0	0	1	1
adult	F_vs_M	dihydropyrimidinase activity	MF	1	0	0	1	1
adult	F_vs_M	peptidoglycan transmembrane transporter activity	MF	2	0	0	1	1
adult	F_vs_M	stalled ribosome sensor activity	MF	4	0	0	1	1
adult	F_vs_M	D-aminoacyl-tRNA deacylase activity	MF	2	0	0	1	1
adult	F_vs_M	D-tyrosyl-tRNA(Tyr) deacylase activity	MF	2	0	0	1	1
adult	F_vs_M	alanylglutamate dipeptidase activity	MF	1	0	0	1	1
adult	F_vs_M	sulfur dioxygenase activity	MF	1	0	0	1	1
adult	F_vs_M	UFM1 conjugating enzyme activity	MF	1	0	0	1	1
adult	F_vs_M	UFM1 transferase activity	MF	2	0	0	1	1
adult	F_vs_M	6-phosphogluconolactonase activity	MF	2	0	0	1	1
adult	F_vs_M	UDP-sugar diphosphatase activity	MF	2	0	0	1	1
adult	F_vs_M	pyrroline-5-carboxylate reductase activity	MF	3	0	0	1	1
adult	F_vs_M	acylphosphatase activity	MF	2	0	0	1	1
adult	F_vs_M	alpha-aminoacyl-tRNA binding	MF	1	0	0	1	1
adult	F_vs_M	N(6)-L-threonylcarbamoyladenine synthase activity	MF	2	0	0	1	1
adult	F_vs_M	dolichyl-phosphate beta-glucosyltransferase activity	MF	1	0	0	1	1
adult	F_vs_M	18S rRNA (adenine(1779)-N(6)/adenine(1780)-N(6))-dimethyltransferase activity	MF	1	0	0	1	1
adult	F_vs_M	endoplasmic reticulum-autophagosome adaptor activity	MF	3	0	0	1	1
adult	F_vs_M	endoplasmic reticulum-organelle membrane tether activity	MF	3	0	0	1	1
adult	F_vs_M	ubiquitin-like protein-specific endopeptidase activity	MF	5	0	0	1	1
adult	F_vs_M	SUMO-specific endopeptidase activity	MF	5	0	0	1	1
adult	F_vs_M	2',3'-cyclic-nucleotide 2'-phosphodiesterase activity	MF	1	0	0	1	1
adult	F_vs_M	CDP-glycerol diphosphatase activity	MF	1	0	0	1	1
adult	F_vs_M	RNA-3'-phosphate cyclase activity	MF	1	0	0	1	1
adult	F_vs_M	tRNA dihydrouridine synthase activity	MF	4	0	0	1	1
adult	F_vs_M	tRNA-dihydrouridine20 synthase activity	MF	1	0	0	1	1
adult	F_vs_M	RNA dihydrouridine synthase activity	MF	4	0	0	1	1
adult	F_vs_M	bis(5'-nucleosyl)-tetraphosphatase (asymmetrical) activity	MF	2	0	0	1	1
adult	F_vs_M	bis(5'-nucleosyl)-tetraphosphatase activity	MF	2	0	0	1	1
adult	F_vs_M	DNA 5'-adenosine monophosphate hydrolase activity	MF	1	0	0	1	1
adult	F_vs_M	DNA-3'-diphospho-5'-guanosine diphosphatase	MF	1	0	0	1	1
adult	F_vs_M	single-strand break-containing DNA binding	MF	1	0	0	1	1
adult	F_vs_M	pyrimidine deoxyribonucleotide binding	MF	2	0	0	1	1
adult	F_vs_M	dCTP diphosphatase activity	MF	1	0	0	1	1
adult	F_vs_M	UDP-glucose:glycoprotein glucosyltransferase activity	MF	2	0	0	1	1
adult	F_vs_M	nicotinamide-nucleotide adenylyltransferase activity	MF	3	0	0	1	1
adult	F_vs_M	nicotinate-nucleotide adenylyltransferase activity	MF	3	0	0	1	1
adult	F_vs_M	protein ADP-ribosyltransferase-substrate adaptor activity	MF	4	0	0	1	1
adult	F_vs_M	phosphatidylglycerophosphatase activity	MF	1	0	0	1	1
adult	F_vs_M	CMP kinase activity	MF	1	0	0	1	1
adult	F_vs_M	N-terminal protein N-methyltransferase activity	MF	1	0	0	1	1
adult	F_vs_M	tRNA guanylyltransferase activity	MF	1	0	0	1	1
adult	F_vs_M	diphthine-ammonia ligase activity	MF	1	0	0	1	1
adult	F_vs_M	MutLbeta complex binding	MF	2	0	0	1	1
adult	F_vs_M	MutSbeta complex binding	MF	2	0	0	1	1
adult	F_vs_M	mitochondrial ATP-gated potassium channel activity	MF	1	0	0	1	1
adult	F_vs_M	UFM1 activating enzyme activity	MF	1	0	0	1	1
adult	F_vs_M	phosphopentomutase activity	MF	1	0	0	1	1
adult	F_vs_M	peroxidase inhibitor activity	MF	1	0	0	1	1
adult	F_vs_M	beta-catenin destruction complex binding	MF	2	0	0	1	1
adult	F_vs_M	N-acetylglucosaminyldiphosphodolichol N-acetylglucosaminyltransferase activity	MF	3	0	0	1	1
adult	F_vs_M	calcium-dependent outer dynein arm binding	MF	1	0	0	1	1
adult	F_vs_M	Atg12 transferase activity	MF	2	0	0	1	1
adult	F_vs_M	Atg12 conjugating enzyme activity	MF	1	0	0	1	1
adult	F_vs_M	phosphopantothenoylcysteine decarboxylase activity	MF	1	0	0	1	1
adult	F_vs_M	mitochondrial protein-transporting ATPase activity	MF	1	0	0	1	1
adult	F_vs_M	protein-transporting ATPase activity	MF	2	0	0	1	1
adult	F_vs_M	myosin I binding	MF	1	0	0	1	1
adult	F_vs_M	Pyrin domain binding	MF	1	0	0	1	1
adult	F_vs_M	TSC1-TSC2 complex binding	MF	1	0	0	1	1
adult	F_vs_M	prenylcysteine oxidase activity	MF	2	0	0	1	1
adult	F_vs_M	2-methylacyl-CoA dehydrogenase activity	MF	1	0	0	1	1
adult	F_vs_M	isobutyryl-CoA:FAD oxidoreductase activity	MF	1	0	0	1	1
adult	F_vs_M	S-methyl-5-thioadenosine phosphorylase activity	MF	2	0	0	1	1
adult	F_vs_M	propionyl-CoA carboxylase activity	MF	2	0	0	1	1
adult	F_vs_M	succinate dehydrogenase (ubiquinone) activity	MF	3	0	0	1	1
adult	F_vs_M	fumarate reductase (menaquinone)	MF	2	0	0	1	1
adult	F_vs_M	pH-gated chloride channel activity	MF	1	0	0	1	1
adult	F_vs_M	tRNA dimethylallyltransferase activity	MF	1	0	0	1	1
adult	F_vs_M	methylthiotransferase activity	MF	2	0	0	1	1
adult	F_vs_M	N6-isopentenyladenosine methylthiotransferase activity	MF	1	0	0	1	1
adult	F_vs_M	alkylthioltransferase activity	MF	2	0	0	1	1
adult	F_vs_M	ATP:inorganic phosphate antiporter activity	MF	3	0	0	1	1
adult	F_vs_M	ADP:inorganic phosphate antiporter activity	MF	2	0	0	1	1
adult	F_vs_M	succinyl-CoA:3-oxo-acid CoA-transferase activity	MF	1	0	0	1	1
adult	F_vs_M	kinetochore adaptor activity	MF	1	0	0	1	1
adult	F_vs_M	phosphoribosylaminoimidazole carboxylase activity	MF	1	0	0	1	1
adult	F_vs_M	phosphoribosylaminoimidazolesuccinocarboxamide synthase activity	MF	1	0	0	1	1
adult	F_vs_M	5-amino-4-imidazole carboxylate lyase activity	MF	1	0	0	1	1
adult	F_vs_M	amidinotransferase activity	MF	1	0	0	1	1
adult	F_vs_M	glycine amidinotransferase activity	MF	1	0	0	1	1
adult	F_vs_M	cyanocobalamin reductase (cyanide-eliminating) activity	MF	1	0	0	1	1
adult	F_vs_M	2-alkenal reductase [NAD(P)+] activity	MF	1	0	0	1	1
adult	F_vs_M	2-alkenal reductase (NADP+) activity	MF	1	0	0	1	1
adult	F_vs_M	13-prostaglandin reductase activity	MF	3	0	0	1	1
adult	F_vs_M	15-oxoprostaglandin 13-oxidase activity	MF	3	0	0	1	1
adult	F_vs_M	lipoyl(octanoyl) transferase activity	MF	1	0	0	1	1
adult	F_vs_M	trans-L-3-hydroxyproline dehydratase activity	MF	1	0	0	1	1
adult	F_vs_M	U12 snRNA binding	MF	2	0	0	1	1
adult	F_vs_M	diphthine methylesterase activity	MF	1	0	0	1	1
adult	F_vs_M	nitrate reductase activity	MF	2	0	0	1	1
adult	F_vs_M	thiamine pyrophosphate transmembrane transporter activity	MF	1	0	0	1	1
adult	F_vs_M	NAD+- protein-cysteine ADP-ribosyltransferase activity	MF	2	0	0	1	1
adult	F_vs_M	U7 snRNA binding	MF	3	0	0	1	1
adult	F_vs_M	nicotinate-nucleotide diphosphorylase (carboxylating) activity	MF	1	0	0	1	1
adult	F_vs_M	glutamate-tRNA ligase activity	MF	2	0	0	1	1
adult	F_vs_M	glutamate-tRNA(Gln) ligase activity	MF	1	0	0	1	1
adult	F_vs_M	polyprenyltransferase activity	MF	3	0	0	1	1
adult	F_vs_M	4-hydroxy-2-oxoglutarate aldolase activity	MF	1	0	0	1	1
adult	F_vs_M	N-acetylneuraminate lyase activity	MF	2	0	0	1	1
adult	F_vs_M	all-trans-retinol 13,14-reductase activity	MF	1	0	0	1	1
adult	F_vs_M	polyspecific organic cation:proton antiporter activity	MF	1	0	0	1	1
adult	F_vs_M	UFM1 ligase activity	MF	1	0	0	1	1
adult	F_vs_M	rRNA (adenine-N6-)-methyltransferase activity	MF	3	0	0	1	1
adult	F_vs_M	U6 snRNA 3'-end binding	MF	2	0	0	1	1
adult	F_vs_M	23S rRNA (adenine(1618)-N(6))-methyltransferase activity	MF	1	0	0	1	1
adult	F_vs_M	snRNA methyltransferase activity	MF	1	0	0	1	1
adult	F_vs_M	U6 snRNA (adenine-(43)-N(6))-methyltransferase activity	MF	1	0	0	1	1
adult	F_vs_M	alpha-1,4-mannosyltransferase activity	MF	1	0	0	1	1
adult	F_vs_M	S-adenosyl-L-methionine transmembrane transporter activity	MF	1	0	0	1	1
adult	F_vs_M	S-adenosyl-L-methionine:S-adenosyl-L-homocysteine antiporter activity	MF	1	0	0	1	1
adult	F_vs_M	interleukin-3 receptor binding	MF	1	0	0	1	1
adult	F_vs_M	holo-[acyl-carrier-protein] synthase activity	MF	1	0	0	1	1
adult	F_vs_M	TFIIF-class transcription factor complex binding	MF	2	0	0	1	1
adult	F_vs_M	tRNA (carboxymethyluridine(34)-5-O)-methyltransferase activity	MF	2	0	0	1	1
adult	F_vs_M	NADH pyrophosphatase activity	MF	4	0	0	1	1
adult	F_vs_M	2-(3-amino-3-carboxypropyl)histidine synthase activity	MF	2	0	0	1	1
adult	F_vs_M	histone H4K12 methyltransferase activity	MF	1	0	0	1	1
adult	F_vs_M	arginine-tRNA ligase activity	MF	3	0	0	1	1
adult	F_vs_M	acireductone synthase activity	MF	1	0	0	1	1
adult	F_vs_M	S-methyl-5-thioribose-1-phosphate isomerase activity	MF	1	0	0	1	1
adult	F_vs_M	UDP-glucuronate decarboxylase activity	MF	1	0	0	1	1
adult	F_vs_M	alkenylglycerophosphocholine hydrolase activity	MF	2	0	0	1	1
adult	F_vs_M	inorganic diphosphate phosphatase activity	MF	4	0	0	1	1
adult	F_vs_M	RNA NAD-cap (NMN-forming) hydrolase activity	MF	1	0	0	1	1
adult	F_vs_M	phosphodiesterase decapping endonuclease activity	MF	2	0	0	1	1
adult	F_vs_M	alpha-amino-acid esterase activity	MF	1	0	0	1	1
adult	F_vs_M	peptide deformylase activity	MF	1	0	0	1	1
adult	F_vs_M	gamma-glutamylcyclotransferase activity	MF	3	0	0	1	1
adult	F_vs_M	glutathione specific gamma-glutamylcyclotransferase activity	MF	2	0	0	1	1
adult	F_vs_M	JUN kinase phosphatase activity	MF	1	0	0	1	1
adult	F_vs_M	aminomethyltransferase activity	MF	2	0	0	1	1
adult	F_vs_M	hydroxypyruvate isomerase activity	MF	1	0	0	1	1
adult	F_vs_M	sulfur carrier activity	MF	1	0	0	1	1
adult	F_vs_M	alkenylglycerophosphoethanolamine hydrolase activity	MF	1	0	0	1	1
adult	F_vs_M	tRNA 4-demethylwyosine alpha-amino-alpha-carboxypropyltransferase activity	MF	1	0	0	1	1
adult	F_vs_M	amino acid:proton symporter activity	MF	3	0	0	1	1
adult	F_vs_M	beta-1,3-galactosyl-O-glycosyl-glycoprotein beta-1,3-N-acetylglucosaminyltransferase activity	MF	2	0	0	1	1
adult	F_vs_M	GDP-mannose hydrolase activity	MF	1	0	0	1	1
adult	F_vs_M	18S rRNA aminocarboxypropyltransferase activity	MF	1	0	0	1	1
adult	F_vs_M	Mo-molybdopterin cofactor sulfurase activity	MF	1	0	0	1	1
adult	F_vs_M	molybdenum cofactor sulfurtransferase activity	MF	1	0	0	1	1
adult	F_vs_M	phosphomevalonate kinase activity	MF	1	0	0	1	1
adult	F_vs_M	3'-tRNA processing endoribonuclease activity	MF	2	0	0	1	1
adult	F_vs_M	L-gulonate 3-dehydrogenase activity	MF	1	0	0	1	1
adult	F_vs_M	CH domain binding	MF	1	0	0	1	1
adult	F_vs_M	guanosine-3',5'-bis(diphosphate) 3'-diphosphatase activity	MF	1	0	0	1	1
adult	F_vs_M	diphosphoric monoester hydrolase activity	MF	1	0	0	1	1
adult	F_vs_M	tRNA-dihydrouridine16 synthase activity	MF	1	0	0	1	1
adult	F_vs_M	tRNA-dihydrouridine17 synthase activity	MF	1	0	0	1	1
adult	F_vs_M	tRNAPhe (7-(3-amino-3-carboxypropyl)wyosine37-C2)-hydroxylase activity	MF	1	0	0	1	1
adult	F_vs_M	hepatocyte growth factor binding	MF	1	0	0	1	1
adult	F_vs_M	tRNA-uridine aminocarboxypropyltransferase activity	MF	2	0	0	1	1
adult	F_vs_M	RNA polymerase III core binding	MF	1	0	0	1	1
adult	F_vs_M	N6-threonylcarbomyladenosine methylthiotransferase activity	MF	1	0	0	1	1
adult	F_vs_M	tRNA (N(6)-L-threonylcarbamoyladenosine(37)-C(2))-methylthiotransferase	MF	1	0	0	1	1
adult	F_vs_M	phosphatidate cytidylyltransferase activity	MF	3	0	0	1	1
adult	F_vs_M	phosphorylated histone binding	MF	1	0	0	1	1
adult	F_vs_M	oligosaccharyltransferase complex binding	MF	1	0	0	1	1
adult	F_vs_M	P-type manganese transporter activity	MF	2	0	0	1	1
adult	F_vs_M	zinc efflux transmembrane transporter activity	MF	2	0	0	1	1
adult	F_vs_M	monoatomic cation efflux transmembrane transporter activity	MF	2	0	0	1	1
adult	F_vs_M	L-fucose mutarotase activity	MF	1	0	0	1	1
adult	F_vs_M	ATP-dependent NAD(P)H-hydrate dehydratase activity	MF	1	0	0	1	1
adult	F_vs_M	URM1 activating enzyme activity	MF	1	0	0	1	1
adult	F_vs_M	molybdopterin-synthase sulfurtransferase activity	MF	1	0	0	1	1
adult	F_vs_M	molybdopterin-synthase adenylyltransferase activity	MF	1	0	0	1	1
adult	F_vs_M	protein-(glutamine-N5) methyltransferase activity	MF	1	0	0	1	1
adult	F_vs_M	ribosylnicotinamide kinase activity	MF	3	0	0	1	1
adult	F_vs_M	ribosylnicotinate kinase activity	MF	2	0	0	1	1
adult	F_vs_M	methionyl-tRNA formyltransferase activity	MF	1	0	0	1	1
adult	F_vs_M	malate synthase activity	MF	1	0	0	1	1
adult	F_vs_M	(S)-citramalyl-CoA lyase activity	MF	1	0	0	1	1
adult	F_vs_M	inositol-1,4,5-trisphosphate 6-kinase activity	MF	1	0	0	1	1
adult	F_vs_M	inositol tetrakisphosphate 3-kinase activity	MF	1	0	0	1	1
adult	F_vs_M	inositol tetrakisphosphate 6-kinase activity	MF	2	0	0	1	1
adult	F_vs_M	inositol tetrakisphosphate 5-kinase activity	MF	1	0	0	1	1
adult	F_vs_M	flavonoid binding	MF	2	0	0	1	1
adult	F_vs_M	myo-inositol-1,2,3,4,6-heptakisphosphate 5-kinase activity	MF	1	0	0	1	1
adult	F_vs_M	aspartate carbamoyltransferase activity	MF	1	0	0	1	1
adult	F_vs_M	carbamoyl-phosphate synthase (glutamine-hydrolyzing) activity	MF	2	0	0	1	1
adult	F_vs_M	carboxyl- or carbamoyltransferase activity	MF	1	0	0	1	1
adult	F_vs_M	tubulin-tyrosine ligase activity	MF	1	0	0	1	1
adult	F_vs_M	diphthine synthase activity	MF	1	0	0	1	1
adult	F_vs_M	acylglycerol kinase activity	MF	1	0	0	1	1
adult	F_vs_M	N-acetylgalactosamine kinase activity	MF	1	0	0	1	1
adult	F_vs_M	5-aminolevulinic acid transmembrane transporter activity	MF	1	0	0	1	1
adult	F_vs_M	RNA uridylyltransferase activity	MF	3	0	0	1	1
adult	F_vs_M	CCA tRNA nucleotidyltransferase activity	MF	1	0	0	1	1
adult	F_vs_M	CCACCA tRNA nucleotidyltransferase activity	MF	1	0	0	1	1
adult	F_vs_M	tyrosine-tRNA ligase activity	MF	2	0	0	1	1
adult	F_vs_M	tyrosine binding	MF	1	0	0	1	1
adult	F_vs_M	asparagine-tRNA ligase activity	MF	2	0	0	1	1
adult	F_vs_M	histone H2AK15 ubiquitin ligase activity	MF	1	0	0	1	1
adult	F_vs_M	deUFMylase activity	MF	2	0	0	1	1
adult	F_vs_M	glutamine-phenylpyruvate transaminase activity	MF	1	0	0	1	1
adult	F_vs_M	cysteine-S-conjugate beta-lyase activity	MF	2	0	0	1	1
adult	F_vs_M	glucosaminyl-phosphatidylinositol O-acyltransferase activity	MF	1	0	0	1	1
adult	F_vs_M	GDP-fucose transmembrane transporter activity	MF	3	0	0	1	1
adult	F_vs_M	UDP-glucose transmembrane transporter activity	MF	3	0	0	1	1
adult	F_vs_M	UDP-glucuronic acid transmembrane transporter activity	MF	2	0	0	1	1
adult	F_vs_M	UDP-N-acetylgalactosamine transmembrane transporter activity	MF	2	0	0	1	1
adult	F_vs_M	purine nucleotide-sugar transmembrane transporter activity	MF	3	0	0	1	1
adult	F_vs_M	D-amino-acid oxidase activity	MF	1	0	0	1	1
adult	F_vs_M	D-aspartate oxidase activity	MF	1	0	0	1	1
adult	F_vs_M	pyrimidine nucleotide transmembrane transporter activity	MF	2	0	0	1	1
adult	F_vs_M	adenine/guanine mispair binding	MF	1	0	0	1	1
adult	F_vs_M	box H/ACA snoRNP complex binding	MF	1	0	0	1	1
adult	F_vs_M	gonadotropin-releasing hormone receptor activity	MF	1	0	0	1	1
adult	F_vs_M	NuRD complex binding	MF	4	0	0	1	1
adult	F_vs_M	glucose-1,6-bisphosphate synthase activity	MF	1	0	0	1	1
adult	F_vs_M	ferritin receptor activity	MF	2	0	0	1	1
adult	F_vs_M	ribokinase activity	MF	1	0	0	1	1
adult	F_vs_M	arachidonic acid omega-hydroxylase activity	MF	1	0	0	1	1
adult	F_vs_M	arylformamidase activity	MF	1	0	0	1	1
adult	F_vs_M	hepatocyte growth factor receptor binding	MF	2	0	0	1	1
adult	F_vs_M	calcium-dependent carbohydrate binding	MF	1	0	0	1	1
adult	F_vs_M	polyribonucleotide nucleotidyltransferase activity	MF	1	0	0	1	1
adult	F_vs_M	4-hydroxybenzoate decaprenyltransferase activity	MF	2	0	0	1	1
adult	F_vs_M	4-hydroxybenzoate octaprenyltransferase activity	MF	2	0	0	1	1
adult	F_vs_M	4-hydroxybenzoate nonaprenyltransferase activity	MF	2	0	0	1	1
adult	F_vs_M	crossover junction DNA endonuclease activity	MF	7	0	0	1	1
adult	F_vs_M	3'-flap endonuclease activity	MF	1	0	0	1	1
adult	F_vs_M	single-strand selective uracil DNA N-glycosylase activity	MF	1	0	0	1	1
adult	F_vs_M	pantetheine-phosphate adenylyltransferase activity	MF	1	0	0	1	1
adult	F_vs_M	IkappaB kinase complex binding	MF	2	0	0	1	1
adult	F_vs_M	trans-1,2-dihydrobenzene-1,2-diol dehydrogenase activity	MF	2	0	0	1	1
adult	F_vs_M	D-xylose 1-dehydrogenase (NADP+) activity	MF	1	0	0	1	1
adult	F_vs_M	inositol-3-phosphate synthase activity	MF	1	0	0	1	1
adult	F_vs_M	intramolecular lyase activity	MF	1	0	0	1	1
adult	F_vs_M	threonine-tRNA ligase activity	MF	3	0	0	1	1
adult	F_vs_M	amine-lyase activity	MF	1	0	0	1	1
adult	F_vs_M	strictosidine synthase activity	MF	1	0	0	1	1
adult	F_vs_M	endochitinase activity	MF	1	0	0	1	1
adult	F_vs_M	tRNA-dihydrouridine20a synthase activity	MF	1	0	0	1	1
adult	F_vs_M	tRNA-dihydrouridine20b synthase activity	MF	1	0	0	1	1
adult	F_vs_M	mitochondrial ribosomal large subunit rRNA binding	MF	1	0	0	1	1
adult	F_vs_M	tRNA-5-taurinomethyluridine 2-sulfurtransferase	MF	1	0	0	1	1
adult	F_vs_M	methylcrotonoyl-CoA carboxylase activity	MF	2	0	0	1	1
adult	F_vs_M	polynucleotide 5'-phosphatase activity	MF	1	0	0	1	1
adult	F_vs_M	peptidyl-lysine acetyltransferase activity	MF	1	0	0	1	1
adult	F_vs_M	ADP-specific glucokinase activity	MF	1	0	0	1	1
adult	F_vs_M	fluoride channel activity	MF	1	0	0	1	1
adult	F_vs_M	fluoride transmembrane transporter activity	MF	1	0	0	1	1
adult	F_vs_M	rRNA (cytosine-C5-)-methyltransferase activity	MF	3	0	0	1	1
adult	F_vs_M	rRNA (cytosine) methyltransferase activity	MF	4	0	0	1	1
adult	F_vs_M	L-tyrosine transmembrane transporter activity	MF	1	0	0	1	1
adult	F_vs_M	L-phenylalanine transmembrane transporter activity	MF	2	0	0	1	1
adult	F_vs_M	RNA lariat debranching enzyme activator activity	MF	1	0	0	1	1
adult	F_vs_M	cyclic-di-GMP binding	MF	1	0	0	1	1
adult	F_vs_M	phosphatidylinositol-4,5-bisphosphate 4-phosphatase activity	MF	2	0	0	1	1
adult	F_vs_M	protein C-terminal methylesterase activity	MF	1	0	0	1	1
adult	F_vs_M	protein methylesterase activity	MF	1	0	0	1	1
adult	F_vs_M	galactosylgalactosylxylosylprotein 3-beta-glucuronosyltransferase activity	MF	2	0	0	1	1
adult	F_vs_M	histone H3K36 trimethyltransferase activity	MF	5	0	0	1	1
adult	F_vs_M	molecular template activity	MF	1	0	0	1	1
adult	F_vs_M	microtubule nucleator activity	MF	1	0	0	1	1
adult	F_vs_M	pyrimidine-nucleoside phosphorylase activity	MF	1	0	0	1	1
adult	F_vs_M	histone H2AS1 kinase activity	MF	1	0	0	1	1
adult	F_vs_M	tubulin N-acetyltransferase activity	MF	1	0	0	1	1
adult	F_vs_M	histone H3K4 monomethyltransferase activity	MF	8	0	0	1	1
adult	F_vs_M	pentraxin receptor activity	MF	1	0	0	1	1
adult	F_vs_M	calmodulin-lysine N-methyltransferase activity	MF	1	0	0	1	1
adult	F_vs_M	methylmalonyl-CoA epimerase activity	MF	1	0	0	1	1
adult	F_vs_M	3'-phosphoadenosine 5'-phosphosulfate transmembrane transporter activity	MF	2	0	0	1	1
adult	F_vs_M	BH2 domain binding	MF	1	0	0	1	1
adult	F_vs_M	N-sulfoglucosamine-3-sulfatase activity	MF	1	0	0	1	1
adult	F_vs_M	voltage-gated proton channel activity	MF	1	0	0	1	1
adult	F_vs_M	histone deubiquitinase activity	MF	6	0	0	1	1
adult	F_vs_M	histone H2A deubiquitinase activity	MF	4	0	0	1	1
adult	F_vs_M	oxidoreductase activity, acting on the CH-NH group of donors, flavin as acceptor	MF	2	0	0	1	1
adult	F_vs_M	dimethylglycine dehydrogenase activity	MF	1	0	0	1	1
adult	F_vs_M	ISG15 activating enzyme activity	MF	1	0	0	1	1
adult	F_vs_M	mRNA (nucleoside-2'-O-)-methyltransferase activity	MF	2	0	0	1	1
adult	F_vs_M	glycerophosphocholine phosphodiesterase activity	MF	2	0	0	1	1
adult	F_vs_M	1,4-alpha-glucan branching enzyme activity	MF	1	0	0	1	1
adult	F_vs_M	1,4-alpha-glucan branching enzyme activity (using a glucosylated glycogenin as primer for glycogen synthesis)	MF	1	0	0	1	1
adult	F_vs_M	N-acetylgalactosaminyl-proteoglycan 3-beta-glucuronosyltransferase activity	MF	4	0	0	1	1
adult	F_vs_M	Atg12 activating enzyme activity	MF	1	0	0	1	1
adult	F_vs_M	Atg8 activating enzyme activity	MF	1	0	0	1	1
adult	F_vs_M	UDP-N-acetylglucosamine 4-epimerase activity	MF	1	0	0	1	1
adult	F_vs_M	UDP-glucose 4-epimerase activity	MF	1	0	0	1	1
adult	F_vs_M	Met1-linked polyubiquitin deubiquitinase activity	MF	1	0	0	1	1
adult	F_vs_M	isoprenoid diphosphate phosphatase activity	MF	1	0	0	1	1
adult	F_vs_M	pantothenate kinase activity	MF	4	0	0	1	1
adult	F_vs_M	CDP-diacylglycerol-glycerol-3-phosphate 3-phosphatidyltransferase activity	MF	1	0	0	1	1
adult	F_vs_M	sedoheptulokinase activity	MF	1	0	0	1	1
adult	F_vs_M	tRNA m6t6A37 methyltransferase activity	MF	1	0	0	1	1
adult	F_vs_M	delta24(24-1) sterol reductase activity	MF	1	0	0	1	1
adult	F_vs_M	delta24-sterol reductase activity	MF	1	0	0	1	1
adult	F_vs_M	GARP complex binding	MF	1	0	0	1	1
adult	F_vs_M	small RNA 2'-O-methyltransferase activity	MF	1	0	0	1	1
adult	F_vs_M	lipoamidase activity	MF	1	0	0	1	1
adult	F_vs_M	NAD-dependent protein lipoamidase activity	MF	1	0	0	1	1
adult	F_vs_M	NAD-dependent protein biotinidase activity	MF	1	0	0	1	1
adult	F_vs_M	protein histidine phosphatase activity	MF	1	0	0	1	1
adult	F_vs_M	5-oxoprolinase (ATP-hydrolyzing) activity	MF	1	0	0	1	1
adult	F_vs_M	fucose-1-phosphate guanylyltransferase activity	MF	1	0	0	1	1
adult	F_vs_M	D-ribulokinase activity	MF	1	0	0	1	1
adult	F_vs_M	inositol pentakisphosphate 2-kinase activity	MF	1	0	0	1	1
adult	F_vs_M	dIDP phosphatase activity	MF	1	0	0	1	1
adult	F_vs_M	gluconokinase activity	MF	1	0	0	1	1
adult	F_vs_M	microtubule plus end polymerase	MF	1	0	0	1	1
adult	F_vs_M	D-ribitol-5-phosphate cytidylyltransferase activity	MF	1	0	0	1	1
adult	F_vs_M	virus coreceptor activity	MF	1	0	0	1	1
adult	F_vs_M	agmatinase activity	MF	1	0	0	1	1
adult	F_vs_M	guanidinobutyrase activity	MF	1	0	0	1	1
adult	F_vs_M	guanidinopropionase activity	MF	1	0	0	1	1
adult	F_vs_M	[protein]-3-O-(N-acetyl-D-glucosaminyl)-L-threonine O-N-acetyl-alpha-D-glucosaminase activity	MF	1	0	0	1	1
adult	F_vs_M	[protein]-3-O-(N-acetyl-D-glucosaminyl)-L-serine O-N-acetyl-alpha-D-glucosaminase activity	MF	1	0	0	1	1
adult	F_vs_M	[protein]-3-O-(N-acetyl-D-glucosaminyl)-L-serine/L-threonine O-N-acetyl-alpha-D-glucosaminase activity	MF	1	0	0	1	1
adult	F_vs_M	hydroxyacid-oxoacid transhydrogenase activity	MF	1	0	0	1	1
adult	F_vs_M	glycerate dehydrogenase activity	MF	1	0	0	1	1
adult	F_vs_M	hydroxypyruvate reductase activity	MF	1	0	0	1	1
adult	F_vs_M	glyoxylate reductase (NADP+) activity	MF	1	0	0	1	1
adult	F_vs_M	glyoxylate reductase activity	MF	1	0	0	1	1
adult	F_vs_M	acyl-CoA delta5-desaturase activity	MF	1	0	0	1	1
adult	F_vs_M	L-alanine:2-oxoglutarate aminotransferase activity	MF	2	0	0	1	1
adult	F_vs_M	alanine-oxo-acid transaminase activity	MF	2	0	0	1	1
adult	F_vs_M	polyamine:proton antiporter activity	MF	1	0	0	1	1
adult	F_vs_M	dTDP-glucose 4,6-dehydratase activity	MF	1	0	0	1	1
adult	F_vs_M	tRNA (guanine(37)-N(1))-methyltransferase activity	MF	1	0	0	1	1
adult	F_vs_M	glucuronoside transmembrane transporter activity	MF	1	0	0	1	1
adult	F_vs_M	sulfiredoxin activity	MF	1	0	0	1	1
adult	F_vs_M	protein-N-terminal glutamine amidohydrolase activity	MF	1	0	0	1	1
adult	F_vs_M	site-specific DNA-methyltransferase (adenine-specific) activity	MF	1	0	0	1	1
adult	F_vs_M	rRNA (cytosine-N4-)-methyltransferase activity	MF	1	0	0	1	1
adult	F_vs_M	nucleoside phosphotransferase activity	MF	1	0	0	1	1
adult	F_vs_M	peptidyl-arginine 3-dioxygenase activity	MF	1	0	0	1	1
adult	F_vs_M	melanocortin receptor binding	MF	1	0	0	1	1
adult	F_vs_M	corticotropin hormone receptor binding	MF	1	0	0	1	1
adult	F_vs_M	type 3 melanocortin receptor binding	MF	1	0	0	1	1
adult	F_vs_M	type 4 melanocortin receptor binding	MF	1	0	0	1	1
adult	F_vs_M	type 5 melanocortin receptor binding	MF	1	0	0	1	1
adult	F_vs_M	type 1 melanocortin receptor binding	MF	1	0	0	1	1
adult	F_vs_M	glycogen debranching enzyme activity	MF	1	0	0	1	1
adult	F_vs_M	4-alpha-glucanotransferase activity	MF	1	0	0	1	1
adult	F_vs_M	amylo-alpha-1,6-glucosidase activity	MF	1	0	0	1	1
adult	F_vs_M	beta-maltose 4-alpha-glucanotransferase activity	MF	1	0	0	1	1
adult	F_vs_M	myosin II head/neck binding	MF	1	0	0	1	1
adult	F_vs_M	myosin II heavy chain binding	MF	1	0	0	1	1
adult	F_vs_M	palmitoleyl hydrolase activity	MF	1	0	0	1	1
adult	F_vs_M	sphingomyelin phosphodiesterase D activity	MF	1	0	0	1	1
adult	F_vs_M	corrinoid adenosyltransferase activity	MF	1	0	0	1	1
adult	F_vs_M	thromboxane A2 receptor binding	MF	2	0	0	1	1
adult	F_vs_M	NAD+ synthase (glutamine-hydrolyzing) activity	MF	1	0	0	1	1
adult	F_vs_M	NAD+ synthase activity	MF	1	0	0	1	1
adult	F_vs_M	histone H3K14 deacetylase activity	MF	2	0	0	1	1
adult	F_vs_M	phosphatidylcholine-retinol O-acyltransferase activity	MF	1	0	0	1	1
adult	F_vs_M	lecithin:11-cis retinol acyltransferase activity	MF	1	0	0	1	1
adult	F_vs_M	lipoate synthase activity	MF	1	0	0	1	1
adult	F_vs_M	NAD+-protein-C-terminal glycine ADP-ribosyltransferase activity	MF	1	0	0	1	1
adult	F_vs_M	deoxycytidine deaminase activity	MF	1	0	0	1	1
adult	F_vs_M	peptide-O-fucosyltransferase activity	MF	2	0	0	1	1
adult	F_vs_M	pristanoyl-CoA oxidase activity	MF	1	0	0	1	1
adult	F_vs_M	pumilio-response element binding	MF	1	0	0	1	1
adult	F_vs_M	histone H2AK5 acetyltransferase activity	MF	1	0	0	1	1
adult	F_vs_M	peptide crotonyltransferase activity	MF	2	0	0	1	1
adult	F_vs_M	peptide butyryltransferase activity	MF	2	0	0	1	1
adult	F_vs_M	L-cystine transmembrane transporter activity	MF	1	0	0	1	1
adult	F_vs_M	interleukin-23 receptor binding	MF	1	0	0	1	1
adult	F_vs_M	phosphatidylinositol-4-phosphate phosphatase activity	MF	4	0	0	1	1
adult	F_vs_M	RNA lariat debranching enzyme activity	MF	1	0	0	1	1
adult	F_vs_M	type II interferon receptor binding	MF	1	0	0	1	1
adult	F_vs_M	ATP adenylyltransferase activity	MF	1	0	0	1	1
adult	F_vs_M	lysine-tRNA ligase activity	MF	1	0	0	1	1
adult	F_vs_M	heparosan-N-sulfate-glucuronate 5-epimerase activity	MF	1	0	0	1	1
adult	F_vs_M	UDP-glucuronate 5'-epimerase activity	MF	1	0	0	1	1
adult	F_vs_M	3alpha,7alpha,12alpha-trihydroxy-5beta-cholestanoyl-CoA 24-hydroxylase activity	MF	1	0	0	1	1
adult	F_vs_M	3-hydroxypropionyl-CoA dehydratase activity	MF	1	0	0	1	1
adult	F_vs_M	NAD-dependent histone H3K14 deacetylase activity	MF	1	0	0	1	1
adult	F_vs_M	protein-propionyllysine depropionylase activity	MF	2	0	0	1	1
adult	F_vs_M	histone H4K12 deacetylase activity	MF	1	0	0	1	1
adult	F_vs_M	NAD-dependent protein decrotonylase activity	MF	1	0	0	1	1
adult	F_vs_M	NAD-dependent histone decrotonylase activity	MF	1	0	0	1	1
adult	F_vs_M	histone octamer slider activity	MF	2	0	0	1	1
adult	F_vs_M	NACHT domain binding	MF	1	0	0	1	1
adult	F_vs_M	NAADP-sensitive calcium-release channel activity	MF	3	0	0	1	1
adult	F_vs_M	intracellular phosphatidylinositol-3,5-bisphosphate-sensitive monatomic cation channel activity	MF	3	0	0	1	1
adult	F_vs_M	N-acylneuraminate-9-phosphate synthase activity	MF	1	0	0	1	1
adult	F_vs_M	lithium:proton antiporter activity	MF	1	0	0	1	1
adult	F_vs_M	glutamine-tRNA ligase activity	MF	2	0	0	1	1
adult	F_vs_M	(R)-2-hydroxyglutarate dehydrogenase activity	MF	1	0	0	1	1
adult	F_vs_M	HNK-1 sulfotransferase activity	MF	1	0	0	1	1
adult	F_vs_M	mRNA N-acetyltransferase activity	MF	1	0	0	1	1
adult	F_vs_M	rRNA cytidine N-acetyltransferase activity	MF	1	0	0	1	1
adult	F_vs_M	ATP-dependent polyribonucleotide 5'-hydroxyl-kinase activity	MF	1	0	0	1	1
adult	F_vs_M	1-alkenylglycerophosphoethanolamine O-acyltransferase activity	MF	1	0	0	1	1
adult	F_vs_M	1-alkylglycerophosphocholine O-acetyltransferase activity	MF	3	0	0	1	1
adult	F_vs_M	dihydropyrimidine dehydrogenase (NADP+) activity	MF	1	0	0	1	1
adult	F_vs_M	diacylglycerol cholinephosphotransferase activity	MF	2	0	0	1	1
adult	F_vs_M	1-alkenyl-2-acylglycerol choline phosphotransferase activity	MF	1	0	0	1	1
adult	F_vs_M	glucose dehydrogenase activity	MF	1	0	0	1	1
adult	F_vs_M	glucose 1-dehydrogenase [NAD(P)] activity	MF	1	0	0	1	1
adult	F_vs_M	O-acetyl-ADP-ribose deacetylase activity	MF	2	0	0	1	1
adult	F_vs_M	ADP-ribosylserine hydrolase activity	MF	1	0	0	1	1
adult	F_vs_M	L-phosphoserine phosphatase activity	MF	1	0	0	1	1
adult	F_vs_M	tRNA-4-demethylwyosine synthase activity	MF	1	0	0	1	1
adult	F_vs_M	integrin binding involved in cell-matrix adhesion	MF	1	0	0	1	1
adult	F_vs_M	protein-glycine ligase activity	MF	1	0	0	1	1
adult	F_vs_M	protein-glycine ligase activity, initiating	MF	1	0	0	1	1
adult	F_vs_M	protein O-acetylglucosaminyltransferase activity	MF	3	0	0	1	1
adult	F_vs_M	poly(U)-specific exoribonuclease activity, producing 3' uridine cyclic phosphate ends	MF	1	0	0	1	1
adult	F_vs_M	trans-permethrin hydrolase activity	MF	2	0	0	1	1
adult	F_vs_M	deoxyhypusine monooxygenase activity	MF	1	0	0	1	1
adult	F_vs_M	leucine-tRNA ligase activity	MF	2	0	0	1	1
adult	F_vs_M	xylulokinase activity	MF	1	0	0	1	1
adult	F_vs_M	dol-P-Man:Man(8)GlcNAc(2)-PP-Dol alpha-1,2-mannosyltransferase activity	MF	1	0	0	1	1
adult	F_vs_M	dol-P-Man:Man(6)GlcNAc(2)-PP-Dol alpha-1,2-mannosyltransferase activity	MF	1	0	0	1	1
adult	F_vs_M	structural constituent of presynaptic actin cytoskeleton	MF	1	0	0	1	1
adult	F_vs_M	structural constituent of presynapse	MF	2	0	0	1	1
adult	F_vs_M	H4K20me3 modified histone binding	MF	2	0	0	1	1
adult	F_vs_M	beta-ureidopropionase activity	MF	1	0	0	1	1
adult	F_vs_M	phosphatidylinositol-3,5-bisphosphate 5-phosphatase activity	MF	1	0	0	1	1
adult	F_vs_M	alpha-1,3-mannosylglycoprotein 4-beta-N-acetylglucosaminyltransferase activity	MF	2	0	0	1	1
adult	F_vs_M	NuA4 histone acetyltransferase complex binding	MF	1	0	0	1	1
adult	F_vs_M	pyridoxamine phosphate oxidase activity	MF	1	0	0	1	1
adult	F_vs_M	cholesterol 26-hydroxylase activity	MF	1	0	0	1	1
adult	F_vs_M	3-alpha,7-alpha,12-alpha-trihydroxycholestan-26-al 26-oxidoreductase activity	MF	1	0	0	1	1
adult	F_vs_M	cholestanetriol 26-monooxygenase activity	MF	1	0	0	1	1
adult	F_vs_M	methylmalonate-semialdehyde dehydrogenase (acylating, NAD) activity	MF	1	0	0	1	1
adult	F_vs_M	malonate-semialdehyde dehydrogenase (acetylating) activity	MF	1	0	0	1	1
adult	F_vs_M	3'-tyrosyl-DNA phosphodiesterase activity	MF	1	0	0	1	1
adult	F_vs_M	acireductone dioxygenase (Ni2+-requiring) activity	MF	1	0	0	1	1
adult	F_vs_M	acireductone dioxygenase [iron(II)-requiring] activity	MF	1	0	0	1	1
adult	F_vs_M	isoleucine-tRNA ligase activity	MF	2	0	0	1	1
adult	F_vs_M	phenanthrene 9,10-monooxygenase activity	MF	1	0	0	1	1
adult	F_vs_M	ketoreductase activity	MF	1	0	0	1	1
adult	F_vs_M	androsterone dehydrogenase (B-specific) activity	MF	1	0	0	1	1
adult	F_vs_M	delta4-3-oxosteroid 5beta-reductase activity	MF	1	0	0	1	1
adult	F_vs_M	thiamine triphosphate phosphatase activity	MF	1	0	0	1	1
adult	F_vs_M	[hydroxymethylglutaryl-CoA reductase (NADPH)] kinase activity	MF	2	0	0	1	1
adult	F_vs_M	[acetyl-CoA carboxylase] kinase activity	MF	2	0	0	1	1
adult	F_vs_M	histone H2BS36 kinase activity	MF	2	0	0	1	1
adult	F_vs_M	histone H2B kinase activity	MF	2	0	0	1	1
adult	F_vs_M	molybdate ion transmembrane transporter activity	MF	1	0	0	1	1
adult	F_vs_M	phosphopantothenate--cysteine ligase activity	MF	1	0	0	1	1
adult	F_vs_M	carnosine synthase activity	MF	1	0	0	1	1
adult	F_vs_M	homocarnosine synthase activity	MF	1	0	0	1	1
adult	F_vs_M	O-phospho-L-serine:2-oxoglutarate aminotransferase activity	MF	1	0	0	1	1
adult	F_vs_M	tRNA 2'-phosphotransferase activity	MF	1	0	0	1	1
adult	F_vs_M	proline-tRNA ligase activity	MF	2	0	0	1	1
adult	F_vs_M	myosin light chain kinase activity	MF	3	0	0	1	1
adult	F_vs_M	UDP-N-acetylglucosamine diphosphorylase activity	MF	2	0	0	1	1
adult	F_vs_M	UDP-N-acetylgalactosamine diphosphorylase activity	MF	1	0	0	1	1
adult	F_vs_M	histone H3R2 demethylase activity	MF	1	0	0	1	1
adult	F_vs_M	histone H4R3 demethylase activity	MF	1	0	0	1	1
adult	F_vs_M	cystathionine beta-lyase activity	MF	1	0	0	1	1
adult	F_vs_M	cystathionine gamma-lyase activity	MF	1	0	0	1	1
adult	F_vs_M	L-cystine L-cysteine-lyase (deaminating)	MF	1	0	0	1	1
adult	F_vs_M	homocysteine desulfhydrase activity	MF	1	0	0	1	1
adult	F_vs_M	L-cysteine desulfhydrase activity	MF	1	0	0	1	1
adult	F_vs_M	5-formyltetrahydrofolate cyclo-ligase activity	MF	2	0	0	1	1
adult	F_vs_M	alpha-1,6-mannosylglycoprotein 6-beta-N-acetylglucosaminyltransferase activity	MF	2	0	0	1	1
adult	F_vs_M	lactosylceramide 1,3-N-acetyl-beta-D-glucosaminyltransferase activity	MF	1	0	0	1	1
adult	F_vs_M	FHA domain binding	MF	1	0	0	1	1
adult	F_vs_M	IMP cyclohydrolase activity	MF	1	0	0	1	1
adult	F_vs_M	phosphoribosylaminoimidazolecarboxamide formyltransferase activity	MF	1	0	0	1	1
adult	F_vs_M	protein N-acetylglucosaminyltransferase activity	MF	2	0	0	1	1
adult	F_vs_M	formate-tetrahydrofolate ligase activity	MF	2	0	0	1	1
adult	F_vs_M	methionine adenosyltransferase regulator activity	MF	1	0	0	1	1
adult	F_vs_M	N-acetyl-L-aspartate-L-glutamate ligase activity	MF	2	0	0	1	1
adult	F_vs_M	citrate-L-glutamate ligase activity	MF	1	0	0	1	1
adult	F_vs_M	translation release factor activity, codon specific	MF	3	0	0	1	1
adult	F_vs_M	histone H2B C-terminal K residue ubiquitin ligase activity	MF	1	0	0	1	1
adult	F_vs_M	histone H2B ubiquitin ligase activity	MF	1	0	0	1	1
adult	F_vs_M	biliverdin reductase (NAD(P)+) activity	MF	2	0	0	1	1
adult	F_vs_M	biliberdin reductase NAD+ activity	MF	2	0	0	1	1
adult	F_vs_M	biliverdin reductase (NADP+) activity	MF	2	0	0	1	1
adult	F_vs_M	lactoylglutathione lyase activity	MF	1	0	0	1	1
adult	F_vs_M	NADPH dehydrogenase (quinone) activity	MF	2	0	0	1	1
adult	F_vs_M	argininosuccinate lyase activity	MF	1	0	0	1	1
adult	F_vs_M	dUTP diphosphatase activity	MF	1	0	0	1	1
adult	F_vs_M	histone H3K56 methyltransferase activity	MF	1	0	0	1	1
adult	F_vs_M	beta-mannosidase activity	MF	1	0	0	1	1
adult	F_vs_M	phosphogluconate dehydrogenase (decarboxylating) activity	MF	1	0	0	1	1
adult	F_vs_M	phosphogluconate 2-dehydrogenase activity	MF	1	0	0	1	1
adult	F_vs_M	L-methionine:thioredoxin-disulfide S-oxidoreductase activity	MF	1	0	0	1	1
adult	F_vs_M	L-methionine-(S)-S-oxide reductase activity	MF	1	0	0	1	1
adult	F_vs_M	delta-type opioid receptor binding	MF	1	0	0	1	1
adult	F_vs_M	kappa-type opioid receptor binding	MF	1	0	0	1	1
adult	F_vs_M	anti-Mullerian hormone receptor activity	MF	1	0	0	1	1
adult	F_vs_M	L-aminoadipate-semialdehyde dehydrogenase activity	MF	1	0	0	1	1
adult	F_vs_M	betaine-aldehyde dehydrogenase activity	MF	1	0	0	1	1
adult	F_vs_M	biotin-[acetyl-CoA-carboxylase] ligase activity	MF	1	0	0	1	1
adult	F_vs_M	biotin-[methylcrotonoyl-CoA-carboxylase] ligase activity	MF	1	0	0	1	1
adult	F_vs_M	biotin-[methylmalonyl-CoA-carboxytransferase] ligase activity	MF	1	0	0	1	1
adult	F_vs_M	biotin-[propionyl-CoA-carboxylase (ATP-hydrolyzing)] ligase activity	MF	1	0	0	1	1
adult	F_vs_M	biotin-protein ligase activity	MF	1	0	0	1	1
adult	F_vs_M	RNA NAD-cap (NAD-forming) hydrolase activity	MF	1	0	0	1	1
adult	F_vs_M	acetate CoA-transferase activity	MF	2	0	0	1	1
adult	F_vs_M	farnesylated protein binding	MF	1	0	0	1	1
adult	F_vs_M	high-affinity sodium:dicarboxylate symporter activity	MF	1	0	0	1	1
adult	F_vs_M	sodium:dicarboxylate symporter activity	MF	1	0	0	1	1
adult	F_vs_M	fatty acid peroxidase activity	MF	1	0	0	1	1
adult	F_vs_M	non-tyrosine kinase fibroblast growth factor receptor activity	MF	1	0	0	1	1
adult	F_vs_M	RNA trimethylguanosine synthase activity	MF	1	0	0	1	1
adult	F_vs_M	ribonuclease MRP activity	MF	2	0	0	1	1
adult	F_vs_M	benzoate-CoA ligase activity	MF	1	0	0	1	1
adult	F_vs_M	decanoate-CoA ligase activity	MF	1	0	0	1	1
adult	F_vs_M	Toll-like receptor 2 binding	MF	1	0	0	1	1
adult	F_vs_M	galactosylxylosylprotein 3-beta-galactosyltransferase activity	MF	1	0	0	1	1
adult	F_vs_M	20-hydroxy-leukotriene B4 omega oxidase activity	MF	1	0	0	1	1
adult	F_vs_M	20-aldehyde-leukotriene B4 20-monooxygenase activity	MF	1	0	0	1	1
adult	F_vs_M	very long-chain fatty acid omega-hydroxylase activity	MF	1	0	0	1	1
adult	F_vs_M	beta,beta-carotene-9',10'-cleaving oxygenase activity	MF	1	0	0	1	1
adult	F_vs_M	membrane protein dislocase activity	MF	1	0	0	1	1
adult	F_vs_M	guanylate cyclase inhibitor activity	MF	1	0	0	1	1
adult	F_vs_M	acetylputrescine deacetylase activity	MF	1	0	0	1	1
adult	F_vs_M	acetylspermidine deacetylase activity	MF	1	0	0	1	1
adult	F_vs_M	succinyl-CoA hydrolase activity	MF	2	0	0	1	1
adult	F_vs_M	choloyl-CoA hydrolase activity	MF	1	0	0	1	1
adult	F_vs_M	glutaryl-CoA hydrolase activity	MF	2	0	0	1	1
adult	F_vs_M	acetoacetyl-CoA hydrolase activity	MF	1	0	0	1	1
adult	F_vs_M	hydroxymethylglutaryl-CoA hydrolase activity	MF	1	0	0	1	1
adult	F_vs_M	medium-chain acyl-CoA hydrolase activity	MF	1	0	0	1	1
adult	F_vs_M	AF-2 domain binding	MF	2	0	0	1	1
adult	F_vs_M	sulfate:bicarbonate antiporter activity	MF	1	0	0	1	1
adult	F_vs_M	formate transmembrane transporter activity	MF	1	0	0	1	1
adult	F_vs_M	P-type potassium:proton transporter activity	MF	1	0	0	1	1
adult	F_vs_M	succinate-hydroxymethylglutarate CoA-transferase activity	MF	1	0	0	1	1
adult	F_vs_M	diphosphomevalonate decarboxylase activity	MF	1	0	0	1	1
adult	F_vs_M	sarcosine dehydrogenase activity	MF	1	0	0	1	1
adult	F_vs_M	second spliceosomal transesterification activity	MF	1	0	0	1	1
adult	F_vs_M	denatured protein binding	MF	1	0	0	1	1
adult	F_vs_M	cardiolipin hydrolase activity	MF	1	0	0	1	1
adult	F_vs_M	GDP-Man:Man3GlcNAc2-PP-Dol alpha-1,2-mannosyltransferase activity	MF	1	0	0	1	1
adult	F_vs_M	5'-3' DNA/RNA helicase activity	MF	1	0	0	1	1
adult	F_vs_M	chitobiosyldiphosphodolichol beta-mannosyltransferase activity	MF	1	0	0	1	1
adult	F_vs_M	beta-1,4-mannosyltransferase activity	MF	1	0	0	1	1
adult	F_vs_M	dol-P-Man:Man(5)GlcNAc(2)-PP-Dol alpha-1,3-mannosyltransferase activity	MF	1	0	0	1	1
adult	F_vs_M	osmolarity-sensing monoatomic cation channel activity	MF	2	0	0	1	1
adult	F_vs_M	Ras palmitoyltransferase activity	MF	1	0	0	1	1
adult	F_vs_M	neutral amino acid, sodium:proton antiporter activity	MF	1	0	0	1	1
adult	F_vs_M	transposase activity	MF	1	0	0	1	1
adult	F_vs_M	[methionine synthase] reductase activity	MF	1	0	0	1	1
adult	F_vs_M	1-alkenylglycerophosphocholine O-acyltransferase activity	MF	2	0	0	1	1
adult	F_vs_M	1-alkylglycerophosphocholine O-acyltransferase activity	MF	1	0	0	1	1
adult	F_vs_M	plasmalogen synthase activity	MF	2	0	0	1	1
adult	F_vs_M	selenotransferase activity	MF	1	0	0	1	1
adult	F_vs_M	O-phosphoseryl-tRNA(Sec) selenium transferase activity	MF	1	0	0	1	1
adult	F_vs_M	sulfite oxidase activity	MF	1	0	0	1	1
adult	F_vs_M	cysteamine dioxygenase activity	MF	1	0	0	1	1
adult	F_vs_M	polyamine oxidase activity	MF	2	0	0	1	1
adult	F_vs_M	N(1),N(12)-diacetylspermine:oxygen oxidoreductase (3-acetamidopropanal-forming) activity	MF	1	0	0	1	1
adult	F_vs_M	spermine:oxygen oxidoreductase (spermidine-forming) activity	MF	2	0	0	1	1
adult	F_vs_M	spermidine:oxygen oxidoreductase (3-aminopropanal-forming) activity	MF	1	0	0	1	1
adult	F_vs_M	N1-acetylspermine:oxygen oxidoreductase (3-acetamidopropanal-forming) activity	MF	1	0	0	1	1
adult	F_vs_M	N1-acetylspermidine:oxygen oxidoreductase (3-acetamidopropanal-forming) activity	MF	1	0	0	1	1
adult	F_vs_M	1-pyrroline-5-carboxylate dehydrogenase activity	MF	1	0	0	1	1
adult	F_vs_M	methionine-tRNA ligase activity	MF	2	0	0	1	1
adult	F_vs_M	mycophenolic acid acyl-glucuronide esterase activity	MF	1	0	0	1	1
adult	F_vs_M	glyoxalase III activity	MF	1	0	0	1	1
adult	F_vs_M	recombination hotspot binding	MF	1	0	0	1	1
adult	F_vs_M	histone H4K20me methyltransferase activity	MF	3	0	0	1	1
adult	F_vs_M	8-hydroxy-dADP phosphatase activity	MF	1	0	0	1	1
adult	F_vs_M	N-acetylneuraminate 7-O(or 9-O)-acetyltransferase activity	MF	1	0	0	1	1
adult	F_vs_M	endoribonuclease activity, cleaving miRNA-paired mRNA	MF	2	0	0	1	1
adult	F_vs_M	NAD+- protein-lysine ADP-ribosyltransferase activity	MF	2	0	0	1	1
adult	F_vs_M	L-seryl-tRNA(Sec) kinase activity	MF	1	0	0	1	1
adult	F_vs_M	nucleic acid transmembrane transporter activity	MF	2	0	0	1	1
adult	F_vs_M	RNA transmembrane transporter activity	MF	2	0	0	1	1
adult	F_vs_M	high-affinity basic amino acid transmembrane transporter activity	MF	1	0	0	1	1
adult	F_vs_M	high-affinity L-arginine transmembrane transporter activity	MF	1	0	0	1	1
adult	F_vs_M	high-affinity lysine transmembrane transporter activity	MF	1	0	0	1	1
adult	F_vs_M	2',3'-cyclic GMP-AMP synthase activity	MF	1	0	0	1	1
adult	F_vs_M	cyclic GMP-AMP synthase activity	MF	1	0	0	1	1
adult	F_vs_M	L-methionine transmembrane transporter activity	MF	1	0	0	1	1
adult	F_vs_M	methionine transmembrane transporter activity	MF	1	0	0	1	1
adult	F_vs_M	rRNA (uridine-C5-)-methyltransferase activity	MF	1	0	0	1	1
adult	F_vs_M	zf-TRAF domain binding	MF	1	0	0	1	1
adult	F_vs_M	proline:proton symporter activity	MF	2	0	0	1	1
adult	F_vs_M	pyridoxal kinase activity	MF	1	0	0	1	1
adult	F_vs_M	pyridoxal binding	MF	1	0	0	1	1
adult	F_vs_M	acetolactate synthase activity	MF	1	0	0	1	1
adult	F_vs_M	ribitol beta-1,4-xylosyltransferase activity	MF	1	0	0	1	1
adult	F_vs_M	UTP:glucose-1-phosphate uridylyltransferase activity	MF	1	0	0	1	1
adult	F_vs_M	UTP-monosaccharide-1-phosphate uridylyltransferase activity	MF	1	0	0	1	1
adult	F_vs_M	cysteine-type endopeptidase activator activity	MF	3	0	0	1	1
adult	F_vs_M	acylglycerone-phosphate reductase activity	MF	1	0	0	1	1
adult	F_vs_M	histone H2B deubiquitinase activity	MF	2	0	0	1	1
adult	F_vs_M	type 2A serotonin receptor binding	MF	1	0	0	1	1
adult	F_vs_M	platelet activating factor receptor binding	MF	1	0	0	1	1
adult	F_vs_M	protein xylosyltransferase activity	MF	2	0	0	1	1
adult	F_vs_M	mannosyl-glycoprotein endo-beta-N-acetylglucosaminidase activity	MF	1	0	0	1	1
adult	F_vs_M	2-hydroxyglutarate dehydrogenase activity	MF	1	0	0	1	1
adult	F_vs_M	D-glutamate cyclase activity	MF	1	0	0	1	1
adult	F_vs_M	inositol tetrakisphosphate 1-kinase activity	MF	1	0	0	1	1
adult	F_vs_M	inositol-1,3,4-trisphosphate 6-kinase activity	MF	1	0	0	1	1
adult	F_vs_M	inositol-1,3,4-trisphosphate 5-kinase activity	MF	1	0	0	1	1
adult	F_vs_M	xylosylprotein 4-beta-galactosyltransferase activity	MF	1	0	0	1	1
adult	F_vs_M	nitrite reductase [NAD(P)H] activity	MF	1	0	0	1	1
adult	F_vs_M	ATP-dependent protein-DNA unloader activity	MF	1	0	0	1	1
adult	F_vs_M	gamma-glutamylaminecyclotransferase activity	MF	1	0	0	1	1
adult	F_vs_M	MHC class Ib protein binding, via antigen binding groove	MF	1	0	0	1	1
adult	F_vs_M	nicotinate phosphoribosyltransferase activity	MF	1	0	0	1	1
adult	F_vs_M	alpha-1,6-mannosyltransferase activity	MF	2	0	0	1	1
adult	F_vs_M	dolichyl-P-Man:Man(7)GlcNAc(2)-PP-dolichol alpha-1,6-mannosyltransferase	MF	1	0	0	1	1
adult	F_vs_M	protein adenylyltransferase activity	MF	2	0	0	1	1
adult	F_vs_M	ABC-type polyamine transporter activity	MF	1	0	0	1	1
adult	F_vs_M	ABC-type putrescine transporter activity	MF	1	0	0	1	1
adult	F_vs_M	EGF-domain serine glucosyltransferase activity	MF	1	0	0	1	1
adult	F_vs_M	EGF-domain serine xylosyltransferase activity	MF	1	0	0	1	1
adult	F_vs_M	tRNA-dihydrouridine47 synthase activity	MF	1	0	0	1	1
adult	F_vs_M	mRNA dihydrouridine synthase activity	MF	1	0	0	1	1
adult	F_vs_M	taste receptor binding	MF	1	0	0	1	1
adult	F_vs_M	K6-linked polyubiquitin modification-dependent protein binding	MF	2	0	0	1	1
adult	F_vs_M	proteasome regulatory particle binding	MF	1	0	0	1	1
adult	F_vs_M	glycerone kinase activity	MF	1	0	0	1	1
adult	F_vs_M	FAD-AMP lyase (cyclizing) activity	MF	1	0	0	1	1
adult	F_vs_M	triokinase activity	MF	1	0	0	1	1
adult	F_vs_M	melatonin receptor activity	MF	1	0	0	1	1
adult	F_vs_M	zinc chaperone activity	MF	1	0	0	1	1
adult	F_vs_M	lactase activity	MF	1	0	0	1	1
adult	F_vs_M	phlorizin hydrolase activity	MF	1	0	0	1	1
adult	F_vs_M	aspartate-tRNA ligase activity	MF	2	0	0	1	1
adult	F_vs_M	aspartate-tRNA(Asn) ligase activity	MF	1	0	0	1	1
adult	F_vs_M	type II interferon binding	MF	1	0	0	1	1
adult	F_vs_M	calcium:manganese antiporter activity	MF	1	0	0	1	1
adult	F_vs_M	2-acylglycerophosphocholine O-acyltransferase activity	MF	1	0	0	1	1
adult	F_vs_M	lysophosphatidylethanolamine acyltransferase activity	MF	1	0	0	1	1
adult	F_vs_M	3-hydroxyisobutyryl-CoA hydrolase activity	MF	1	0	0	1	1
adult	F_vs_M	carbamoyl-phosphate synthase (ammonia) activity	MF	1	0	0	1	1
adult	F_vs_M	inositol heptakisphosphate kinase activity	MF	2	0	0	1	1
adult	F_vs_M	diphosphoinositol-pentakisphosphate kinase activity	MF	2	0	0	1	1
adult	F_vs_M	globoside alpha-N-acetylgalactosaminyltransferase activity	MF	1	0	0	1	1
adult	F_vs_M	dolichol kinase activity	MF	1	0	0	1	1
adult	F_vs_M	alkylglycerone-phosphate synthase activity	MF	1	0	0	1	1
adult	F_vs_M	tubulin-dependent ATPase activity	MF	1	0	0	1	1
adult	F_vs_M	norspermine:oxygen oxidoreductase activity	MF	1	0	0	1	1
adult	F_vs_M	N1-acetylspermine:oxygen oxidoreductase (N1-acetylspermidine-forming) activity	MF	1	0	0	1	1
adult	F_vs_M	GMP synthase activity	MF	1	0	0	1	1
adult	F_vs_M	GMP synthase (glutamine-hydrolyzing) activity	MF	1	0	0	1	1
adult	F_vs_M	exopolyphosphatase activity	MF	1	0	0	1	1
adult	F_vs_M	kynurenine-glyoxylate transaminase activity	MF	1	0	0	1	1
adult	F_vs_M	fructose-1-phosphate aldolase activity	MF	1	0	0	1	1
adult	F_vs_M	histone H3K36me2/H3K36me3 demethylase activity	MF	1	0	0	1	1
adult	F_vs_M	L-threonylcarbamoyladenylate synthase	MF	1	0	0	1	1
adult	F_vs_M	thienylcyclohexylpiperidine binding	MF	1	0	0	1	1
adult	F_vs_M	amidophosphoribosyltransferase activity	MF	1	0	0	1	1
adult	F_vs_M	FAT10 activating enzyme activity	MF	1	0	0	1	1
adult	F_vs_M	RNA 5'-methyltransferase activity	MF	1	0	0	1	1
adult	F_vs_M	histone H4K20 trimethyltransferase activity	MF	1	0	0	1	1
adult	F_vs_M	deoxyribose-phosphate aldolase activity	MF	1	0	0	1	1
adult	F_vs_M	glucan 1,4-alpha-glucosidase activity	MF	1	0	0	1	1
adult	F_vs_M	riboflavin reductase (NADPH) activity	MF	1	0	0	1	1
adult	F_vs_M	G protein-coupled UDP receptor activity	MF	1	0	0	1	1
adult	F_vs_M	histone H3K4 dimethyltransferase activity	MF	1	0	0	1	1
adult	F_vs_M	histone H3K27 dimethyltransferase activity	MF	1	0	0	1	1
adult	F_vs_M	NADHX epimerase activity	MF	2	0	0	1	1
adult	F_vs_M	L-asparagine:sodium symporter activity	MF	1	0	0	1	1
adult	F_vs_M	L-glutamine:sodium symporter activity	MF	1	0	0	1	1
adult	F_vs_M	acylcarnitine hydrolase activity	MF	1	0	0	1	1
adult	F_vs_M	fucokinase activity	MF	1	0	0	1	1
adult	F_vs_M	C-5 sterol desaturase activity	MF	1	0	0	1	1
adult	F_vs_M	delta7-sterol 5(6)-desaturase activity	MF	1	0	0	1	1
adult	F_vs_M	sterol desaturase activity	MF	1	0	0	1	1
adult	F_vs_M	dihydrolipoyllysine-residue acetyltransferase activity	MF	1	0	0	1	1
adult	F_vs_M	hydroxylysine kinase activity	MF	1	0	0	1	1
adult	F_vs_M	K11-linked polyubiquitin modification-dependent protein binding	MF	1	0	0	1	1
adult	F_vs_M	glucuronate transmembrane transporter activity	MF	1	0	0	1	1
adult	F_vs_M	sialic acid transmembrane transporter activity	MF	1	0	0	1	1
adult	F_vs_M	D-glucuronate transmembrane transporter activity	MF	1	0	0	1	1
adult	F_vs_M	glycerate kinase activity	MF	1	0	0	1	1
adult	F_vs_M	phosphoribosylformylglycinamidine synthase activity	MF	1	0	0	1	1
adult	F_vs_M	phosphocholine phosphatase activity	MF	1	0	0	1	1
adult	F_vs_M	methionine synthase activity	MF	1	0	0	1	1
adult	F_vs_M	5-methyltetrahydrofolate-dependent methyltransferase activity	MF	1	0	0	1	1
adult	F_vs_M	guanine nucleotide transmembrane transporter activity	MF	2	0	0	1	1
adult	F_vs_M	endoribonuclease activity, cleaving siRNA-paired mRNA	MF	1	0	0	1	1
adult	F_vs_M	lactosylceramide 4-alpha-galactosyltransferase activity	MF	1	0	0	1	1
adult	F_vs_M	phosphatidylinositol deacylase activity	MF	1	0	0	1	1
adult	F_vs_M	cyclic-GMP-AMP transmembrane transporter activity	MF	1	0	0	1	1
adult	F_vs_M	3'-nucleotidase activity	MF	1	0	0	1	1
adult	F_vs_M	3',5'-nucleotide bisphosphate phosphatase activity	MF	1	0	0	1	1
adult	F_vs_M	glycoprotein endo-alpha-1,2-mannosidase activity	MF	1	0	0	1	1
adult	F_vs_M	N-acetylphosphatidylethanolamine-hydrolysing phospholipase activity	MF	1	0	0	1	1
adult	F_vs_M	urocanate hydratase activity	MF	1	0	0	1	1
adult	F_vs_M	sodium:sulfate symporter activity	MF	1	0	0	1	1
adult	F_vs_M	somatostatin receptor binding	MF	1	0	0	1	1
adult	F_vs_M	taste receptor activity	MF	1	0	0	1	1
adult	F_vs_M	sour taste receptor activity	MF	1	0	0	1	1
adult	F_vs_M	N-acetylglucosamine-6-phosphate deacetylase activity	MF	1	0	0	1	1
adult	F_vs_M	N-acetylgalactosamine-6-phosphate deacetylase activity	MF	1	0	0	1	1
adult	F_vs_M	3-mercaptopyruvate sulfurtransferase activity	MF	1	0	0	1	1
adult	F_vs_M	NADPHX epimerase activity	MF	1	0	0	1	1
adult	F_vs_M	malonyl-CoA synthetase activity	MF	1	0	0	1	1
adult	F_vs_M	RNA modification guide activity	MF	1	0	0	1	1
adult	F_vs_M	rRNA modification guide activity	MF	1	0	0	1	1
adult	F_vs_M	RNA 2'-O-ribose methylation guide activity	MF	1	0	0	1	1
adult	F_vs_M	rRNA 2'-O-ribose methylation guide activity	MF	1	0	0	1	1
adult	F_vs_M	alkylbase DNA N-glycosylase activity	MF	1	0	0	1	1
adult	F_vs_M	DNA-3-methyladenine glycosylase activity	MF	1	0	0	1	1
adult	F_vs_M	DNA-3-methylbase glycosylase activity	MF	1	0	0	1	1
adult	F_vs_M	DNA-7-methylguanine glycosylase activity	MF	1	0	0	1	1
adult	F_vs_M	DNA-7-methyladenine glycosylase activity	MF	1	0	0	1	1
adult	F_vs_M	DNA-3-methylguanine glycosylase activity	MF	1	0	0	1	1
adult	F_vs_M	molybdopterin adenylyltransferase activity	MF	1	0	0	1	1
adult	F_vs_M	molybdopterin molybdotransferase activity	MF	1	0	0	1	1
adult	F_vs_M	sterol sensor activity	MF	1	0	0	1	1
adult	F_vs_M	lipid sensor activity	MF	1	0	0	1	1
adult	F_vs_M	D-arabinono-1,4-lactone oxidase activity	MF	1	0	0	1	1
adult	F_vs_M	L-gulonolactone oxidase activity	MF	1	0	0	1	1
adult	F_vs_M	xylosyl alpha-1,3-xylosyltransferase activity	MF	1	0	0	1	1
adult	F_vs_M	adenosylhomocysteinase activity	MF	1	0	0	1	1
adult	F_vs_M	hydrolase activity, acting on carbon-sulfur bonds	MF	1	0	0	1	1
adult	F_vs_M	3,4-dihydrocoumarin hydrolase activity	MF	1	0	0	1	1
adult	F_vs_M	GDP-D-glucose phosphorylase activity	MF	1	0	0	1	1
adult	F_vs_M	glutaryl-CoA dehydrogenase activity	MF	1	0	0	1	1
adult	F_vs_M	bicarbonate binding	MF	1	0	0	1	1
adult	F_vs_M	MAP kinase serine/threonine phosphatase activity	MF	1	0	0	1	1
adult	F_vs_M	isopentenyl-diphosphate delta-isomerase activity	MF	1	0	0	1	1
adult	F_vs_M	aldose 1-epimerase activity	MF	1	0	0	1	1
adult	F_vs_M	acetylalkylglycerol acetylhydrolase activity	MF	1	0	0	1	1
adult	F_vs_M	GTP cyclohydrolase binding	MF	1	0	0	1	1
adult	F_vs_M	dolichyl pyrophosphate Man9GlcNAc2 alpha-1,3-glucosyltransferase activity	MF	1	0	0	1	1
adult	F_vs_M	dCMP deaminase activity	MF	1	0	0	1	1
adult	F_vs_M	histone H2AT120 kinase activity	MF	1	0	0	1	1
adult	F_vs_M	N-acetylglucosaminylphosphatidylinositol deacetylase activity	MF	1	0	0	1	1
adult	F_vs_M	Ala-tRNA(Thr) hydrolase activity	MF	1	0	0	1	1
adult	F_vs_M	protein propionyltransferase activity	MF	1	0	0	1	1
adult	F_vs_M	peptide lactyltransferase activity	MF	1	0	0	1	1
adult	F_vs_M	histone lactyltransferase activity	MF	1	0	0	1	1
adult	F_vs_M	histone crotonyltransferase activity	MF	1	0	0	1	1
adult	F_vs_M	histone butyryltransferase activity	MF	1	0	0	1	1
adult	F_vs_M	histone H3K122 acetyltransferase activity	MF	1	0	0	1	1
adult	F_vs_M	long-chain acyl-CoA hydrolase activity	MF	1	0	0	1	1
adult	F_vs_M	sodium-dependent multivitamin transmembrane transporter activity	MF	1	0	0	1	1
adult	F_vs_M	pantothenate transmembrane transporter activity	MF	1	0	0	1	1
adult	F_vs_M	pantothenate:sodium symporter activity	MF	1	0	0	1	1
adult	F_vs_M	N-acetyl-beta-glucosaminyl-glycoprotein 4-beta-N-acetylgalactosaminyltransferase activity	MF	2	0	0	1	1
adult	F_vs_M	latrotoxin receptor activity	MF	1	0	0	1	1
adult	F_vs_M	deoxyhypusine synthase activity	MF	1	0	0	1	1
adult	F_vs_M	L-lysine:L-arginine antiporter activity	MF	1	0	0	1	1
adult	F_vs_M	mannose-1-phosphate guanylyltransferase (GTP) activity	MF	1	0	0	1	1
adult	F_vs_M	glycine-tRNA ligase activity	MF	1	0	0	1	1
adult	F_vs_M	cannabinoid receptor binding	MF	1	0	0	1	1
adult	F_vs_M	type 1 cannabinoid receptor binding	MF	1	0	0	1	1
adult	F_vs_M	SAM domain binding	MF	1	0	0	1	1
adult	F_vs_M	dolichyl pyrophosphate Glc2Man9GlcNAc2 alpha-1,2-glucosyltransferase activity	MF	1	0	0	1	1
adult	F_vs_M	deoxyribonucleoside 5'-monophosphate N-glycosidase activity	MF	1	0	0	1	1
adult	F_vs_M	[pyruvate dehydrogenase (lipoamide)] phosphatase regulator activity	MF	1	0	0	1	1
adult	F_vs_M	gastric inhibitory peptide receptor activity	MF	1	0	0	1	1
adult	F_vs_M	glucagon family peptide binding	MF	1	0	0	1	1
adult	F_vs_M	dolichyl pyrophosphate Glc1Man9GlcNAc2 alpha-1,3-glucosyltransferase activity	MF	1	0	0	1	1
adult	F_vs_M	rRNA (uridine-N3-)-methyltransferase activity	MF	1	0	0	1	1
adult	F_vs_M	myosin VI light chain binding	MF	1	0	0	1	1
adult	F_vs_M	plasmanylethanolamine desaturase activity	MF	1	0	0	1	1
adult	F_vs_M	cysteine-type aminopeptidase activity	MF	1	0	0	1	1
adult	F_vs_M	exon-exon junction complex binding	MF	1	0	0	1	1
adult	F_vs_M	peptidyl-lysine 3-dioxygenase activity	MF	1	0	0	1	1
adult	F_vs_M	CP2 mannose-ethanolamine phosphotransferase activity	MF	1	0	0	1	1
adult	F_vs_M	lipoyltransferase activity	MF	1	0	0	1	1
adult	F_vs_M	alpha-L-arabinofuranosidase activity	MF	1	0	0	1	1
adult	F_vs_M	L-amino-acid oxidase activity	MF	1	0	0	1	1
adult	F_vs_M	translation repressor activity, non-nucleic acid binding	MF	1	0	0	1	1

### Sheet: Sheet5
Stage	Contrast	Term	Ont	N	Up	Down	P.Up	P.Down			Stage	Contrast	Term	Ont	N	Up	Down	P.Up	P.Down
adult	XX_vs_XY	histone H4-K16 acetylation	BP	8	0	3	1	5.79864951239164e-06			adult	XX_vs_XY	reproduction	BP	1077	17	6	0.0416186	0.412045
adult	XX_vs_XY	histone H4 acetylation	BP	13	0	3	1	2.91080677854745e-05			adult	XX_vs_XY	proteolysis	BP	1410	20	8	0.0708468	0.361796
adult	XX_vs_XY	MSL complex	CC	6	0	2	1	0.00033488			adult	XX_vs_XY	nitrogen compound metabolic process	BP	7830	60	34	0.998772	0.819537
adult	XX_vs_XY	cytoskeletal protein binding	MF	934	10	13	0.460411	0.000447362			adult	XX_vs_XY	multicellular organism development	BP	4109	61	27	0.000344332	0.0395079
adult	XX_vs_XY	peptidyl-lysine acetylation	BP	80	0	4	1	0.000581807			adult	XX_vs_XY	female pregnancy	BP	117	4	1	0.03003	0.430706
adult	XX_vs_XY	negative regulation of granulocyte differentiation	BP	9	0	2	1	0.000796257			adult	XX_vs_XY	embryo implantation	BP	56	2	1	0.108171	0.235949
adult	XX_vs_XY	histone modification	BP	157	0	5	1	0.000930606			adult	XX_vs_XY	biological_process	BP	14796	150	72	0.34823	0.400589
adult	XX_vs_XY	positive regulation of axonogenesis	BP	96	1	4	0.620526	0.00115358			adult	XX_vs_XY	metabolic process	BP	9113	77	44	0.990969	0.512821
adult	XX_vs_XY	neurotransmitter catabolic process	BP	11	0	2	1	0.00120898			adult	XX_vs_XY	negative regulation of metabolic process	BP	2605	36	16	0.0247024	0.171851
adult	XX_vs_XY	neuron migration	BP	171	2	5	0.512808	0.00136168			adult	XX_vs_XY	negative regulation of peptidase activity	BP	164	8	1	0.000246971	0.546539
adult	XX_vs_XY	cardiac vascular smooth muscle cell differentiation	BP	13	0	2	1	0.00170394
adult	XX_vs_XY	cell migration involved in sprouting angiogenesis	BP	50	2	3	0.0893821	0.00175664			Stage	Contrast	Term	Ont	N	Up	Down	P.Up	P.Down
adult	XX_vs_XY	negative regulation of myeloid leukocyte differentiation	BP	50	0	3	1	0.00175664			adult	XX_vs_XY	histone H4-K16 acetylation	BP	8	0	3	1	5.79864951239164e-06
adult	XX_vs_XY	protein acetylation	BP	110	1	4	0.670695	0.00190635			adult	XX_vs_XY	histone H4 acetylation	BP	13	0	3	1	2.91080677854745e-05
adult	XX_vs_XY	neuron projection extension	BP	188	1	5	0.8509	0.00206514			adult	XX_vs_XY	MSL complex	CC	6	0	2	1	0.00033488
adult	XX_vs_XY	positive regulation of axon extension	BP	53	0	3	1	0.00207809			adult	XX_vs_XY	cytoskeletal protein binding	MF	934	10	13	0.460411	0.000447362
adult	XX_vs_XY	histone modifying activity	MF	191	1	5	0.855387	0.00221253			adult	XX_vs_XY	peptidyl-lysine acetylation	BP	80	0	4	1	0.000581807
adult	XX_vs_XY	regulation of dosage compensation by inactivation of X chromosome	BP	15	0	2	1	0.0022796			adult	XX_vs_XY	negative regulation of granulocyte differentiation	BP	9	0	2	1	0.000796257
adult	XX_vs_XY	cellular response to pH	BP	16	0	2	1	0.00259719			adult	XX_vs_XY	histone modification	BP	157	0	5	1	0.000930606
adult	XX_vs_XY	regulation of granulocyte differentiation	BP	17	0	2	1	0.00293438			adult	XX_vs_XY	positive regulation of axonogenesis	BP	96	1	4	0.620526	0.00115358
adult	XX_vs_XY	histone acetylation	BP	60	0	3	1	0.0029638			adult	XX_vs_XY	neurotransmitter catabolic process	BP	11	0	2	1	0.00120898
adult	XX_vs_XY	actin filament binding	MF	208	4	5	0.15606	0.00319667			adult	XX_vs_XY	neuron migration	BP	171	2	5	0.512808	0.00136168
adult	XX_vs_XY	proximal/distal pattern formation	BP	18	0	2	1	0.00329098
adult	XX_vs_XY	regulation of execution phase of apoptosis	BP	18	1	2	0.165759	0.00329098
adult	XX_vs_XY	tongue development	BP	18	0	2	1	0.00329098
adult	XX_vs_XY	actomyosin structure organization	BP	212	1	5	0.883252	0.00346784
adult	XX_vs_XY	peptidyl-lysine modification	BP	212	0	5	1	0.00346784
adult	XX_vs_XY	axon extension	BP	132	0	4	1	0.00368695
adult	XX_vs_XY	internal protein amino acid acetylation	BP	66	0	3	1	0.00388288
adult	XX_vs_XY	internal peptidyl-lysine acetylation	BP	66	0	3	1	0.00388288
adult	XX_vs_XY	positive regulation of peptidyl-lysine acetylation	BP	20	0	2	1	0.00406162
adult	XX_vs_XY	leukocyte differentiation	BP	537	8	8	0.171204	0.0040697
adult	XX_vs_XY	GPI anchor release	BP	1	0	1	1	0.00478589
adult	XX_vs_XY	response to triglyceride	BP	1	0	1	1	0.00478589
adult	XX_vs_XY	cellular response to iron(II) ion	BP	1	0	1	1	0.00478589
adult	XX_vs_XY	cellular response to triglyceride	BP	1	0	1	1	0.00478589
adult	XX_vs_XY	protein-heme linkage	BP	1	0	1	1	0.00478589
adult	XX_vs_XY	protein-tetrapyrrole linkage	BP	1	0	1	1	0.00478589
adult	XX_vs_XY	cytochrome c-heme linkage	BP	1	0	1	1	0.00478589
adult	XX_vs_XY	regulation of N-terminal peptidyl-lysine acetylation	BP	1	0	1	1	0.00478589
adult	XX_vs_XY	positive regulation of N-terminal peptidyl-lysine acetylation	BP	1	0	1	1	0.00478589
adult	XX_vs_XY	basophil chemotaxis	BP	1	0	1	1	0.00478589
adult	XX_vs_XY	histone H3-K79 methylation	BP	1	0	1	1	0.00478589
adult	XX_vs_XY	negative regulation of ARF protein signal transduction	BP	1	0	1	1	0.00478589
adult	XX_vs_XY	diterpenoid catabolic process	BP	1	0	1	1	0.00478589
adult	XX_vs_XY	retinoic acid catabolic process	BP	1	0	1	1	0.00478589
adult	XX_vs_XY	regulation of histone H4 acetylation	BP	1	0	1	1	0.00478589
adult	XX_vs_XY	positive regulation of histone H4 acetylation	BP	1	0	1	1	0.00478589
adult	XX_vs_XY	positive regulation of histone H4-K16 acetylation	BP	1	0	1	1	0.00478589
adult	XX_vs_XY	VEGF-A complex	CC	1	0	1	1	0.00478589
adult	XX_vs_XY	axon collateral	CC	1	0	1	1	0.00478589
adult	XX_vs_XY	glycosylphosphatidylinositol phospholipase D activity	MF	1	0	1	1	0.00478589
adult	XX_vs_XY	holocytochrome-c synthase activity	MF	1	0	1	1	0.00478589
adult	XX_vs_XY	open rectifier potassium channel activity	MF	1	0	1	1	0.00478589
adult	XX_vs_XY	serum response element binding	MF	1	0	1	1	0.00478589
adult	XX_vs_XY	histone H3K79 methyltransferase activity	MF	1	0	1	1	0.00478589
adult	XX_vs_XY	histone H3K79 trimethyltransferase activity	MF	1	0	1	1	0.00478589
adult	XX_vs_XY	neurotransmitter metabolic process	BP	22	0	2	1	0.00490764
adult	XX_vs_XY	regulation of cell development	BP	806	15	10	0.0153525	0.00491947
adult	XX_vs_XY	protein acylation	BP	146	1	4	0.771448	0.00527152
adult	XX_vs_XY	artery morphogenesis	BP	78	0	3	1	0.00619648
adult	XX_vs_XY	histone H3 demethylase activity	MF	25	1	2	0.222575	0.00631476
adult	XX_vs_XY	positive regulation of cell differentiation	BP	836	16	10	0.00971534	0.00633219
adult	XX_vs_XY	regulation of protein dephosphorylation	BP	80	0	3	1	0.00664661
adult	XX_vs_XY	trabecula formation	BP	26	2	2	0.0276667	0.0068199
adult	XX_vs_XY	monocyte differentiation	BP	26	0	2	1	0.0068199
adult	XX_vs_XY	positive regulation of cell development	BP	466	8	7	0.0966814	0.00685544
adult	XX_vs_XY	actin cytoskeleton	CC	469	5	7	0.507195	0.00709166
adult	XX_vs_XY	negative regulation of myeloid cell differentiation	BP	82	0	3	1	0.00711576
adult	XX_vs_XY	regulation of protein polyubiquitination	BP	27	2	2	0.0296869	0.0073428
adult	XX_vs_XY	histone demethylase activity	MF	27	1	2	0.23809	0.0073428
adult	XX_vs_XY	protein demethylase activity	MF	27	1	2	0.23809	0.0073428
adult	XX_vs_XY	kidney morphogenesis	BP	85	2	3	0.209238	0.00785555
adult	XX_vs_XY	developmental cell growth	BP	261	2	5	0.739273	0.00826471
adult	XX_vs_XY	developmental growth involved in morphogenesis	BP	261	3	5	0.486931	0.00826471
adult	XX_vs_XY	heart morphogenesis	BP	262	2	5	0.741194	0.00839464
adult	XX_vs_XY	negative regulation of protein dephosphorylation	BP	29	0	2	1	0.00844115
adult	XX_vs_XY	positive regulation of protein acetylation	BP	29	1	2	0.253297	0.00844115
adult	XX_vs_XY	protein localization to synapse	BP	89	2	3	0.223942	0.00891018
adult	XX_vs_XY	positive regulation of cellular component biogenesis	BP	490	8	7	0.119373	0.00891882
adult	XX_vs_XY	positive regulation of microtubule polymerization	BP	30	0	2	1	0.00901625
adult	XX_vs_XY	negative regulation of endothelial cell development	BP	2	0	1	1	0.00954918
adult	XX_vs_XY	negative regulation of establishment of endothelial barrier	BP	2	0	1	1	0.00954918
adult	XX_vs_XY	proximal/distal pattern formation involved in metanephric nephron development	BP	2	0	1	1	0.00954918
adult	XX_vs_XY	stress response to acid chemical	BP	2	0	1	1	0.00954918
adult	XX_vs_XY	cellular stress response to acid chemical	BP	2	0	1	1	0.00954918
adult	XX_vs_XY	coronary vein morphogenesis	BP	2	0	1	1	0.00954918
adult	XX_vs_XY	VEGF-activated neuropilin signaling pathway	BP	2	0	1	1	0.00954918
adult	XX_vs_XY	positive regulation of retinal ganglion cell axon guidance	BP	2	0	1	1	0.00954918
adult	XX_vs_XY	olfactory nerve formation	BP	2	0	1	1	0.00954918
adult	XX_vs_XY	glycine biosynthetic process from serine	BP	2	0	1	1	0.00954918
adult	XX_vs_XY	bronchus cartilage development	BP	2	0	1	1	0.00954918
adult	XX_vs_XY	lung smooth muscle development	BP	2	0	1	1	0.00954918
adult	XX_vs_XY	tongue muscle cell differentiation	BP	2	0	1	1	0.00954918
adult	XX_vs_XY	regulation of tongue muscle cell differentiation	BP	2	0	1	1	0.00954918
adult	XX_vs_XY	positive regulation of tongue muscle cell differentiation	BP	2	0	1	1	0.00954918
adult	XX_vs_XY	asymmetric Golgi ribbon formation	BP	2	0	1	1	0.00954918
adult	XX_vs_XY	fat-soluble vitamin catabolic process	BP	2	0	1	1	0.00954918
adult	XX_vs_XY	gamma-aminobutyric acid catabolic process	BP	2	0	1	1	0.00954918
adult	XX_vs_XY	glycine hydroxymethyltransferase activity	MF	2	0	1	1	0.00954918
adult	XX_vs_XY	succinate-semialdehyde dehydrogenase (NAD+) activity	MF	2	0	1	1	0.00954918
adult	XX_vs_XY	succinate-semialdehyde dehydrogenase [NAD(P)+] activity	MF	2	0	1	1	0.00954918
adult	XX_vs_XY	3-hydroxybutyrate dehydrogenase activity	MF	2	0	1	1	0.00954918
adult	XX_vs_XY	inositol heptakisphosphate kinase activity	MF	2	0	1	1	0.00954918
adult	XX_vs_XY	diphosphoinositol-pentakisphosphate kinase activity	MF	2	0	1	1	0.00954918
adult	XX_vs_XY	phosphatidylinositol-3,4-bisphosphate 4-phosphatase activity	MF	2	0	1	1	0.00954918
adult	XX_vs_XY	immune system process	BP	1949	36	17	0.000177605	0.00958876
adult	XX_vs_XY	actin filament-based process	BP	753	8	9	0.483418	0.00960753
adult	XX_vs_XY	response to pH	BP	31	0	2	1	0.00960841
adult	XX_vs_XY	establishment of skin barrier	BP	31	0	2	1	0.00960841
adult	XX_vs_XY	negative regulation of leukocyte differentiation	BP	92	3	3	0.0649343	0.00975305
adult	XX_vs_XY	regulation of axonogenesis	BP	176	2	4	0.528262	0.0100725
adult	XX_vs_XY	regulation of peptidyl-lysine acetylation	BP	32	0	2	1	0.0102174
adult	XX_vs_XY	nervous system development	BP	2129	29	18	0.0507609	0.0103884
adult	XX_vs_XY	actomyosin	CC	95	1	3	0.616665	0.0106409
adult	XX_vs_XY	dosage compensation by inactivation of X chromosome	BP	33	1	2	0.282812	0.0108432
adult	XX_vs_XY	gamma-tubulin binding	MF	33	2	2	0.0429573	0.0108432
adult	XX_vs_XY	animal organ morphogenesis	BP	909	16	10	0.02004	0.0111038
adult	XX_vs_XY	regulation of leukocyte differentiation	BP	282	6	5	0.0644828	0.0113002
adult	XX_vs_XY	positive regulation of microtubule polymerization or depolymerization	BP	34	0	2	1	0.0114855
adult	XX_vs_XY	negative regulation of hemopoiesis	BP	98	3	3	0.0753807	0.0115743
adult	XX_vs_XY	dosage compensation	BP	35	1	2	0.297132	0.0121441
adult	XX_vs_XY	mononuclear cell differentiation	BP	402	7	6	0.109562	0.0125094
adult	XX_vs_XY	regulation of cellular component biogenesis	BP	929	12	10	0.220901	0.0127986
adult	XX_vs_XY	aorta morphogenesis	BP	36	0	2	1	0.012819
adult	XX_vs_XY	protein localization	BP	2346	15	19	0.982951	0.0130129
adult	XX_vs_XY	muscle structure development	BP	660	8	8	0.341552	0.0134009
adult	XX_vs_XY	H4 histone acetyltransferase complex	CC	37	0	2	1	0.0135099
adult	XX_vs_XY	cellular macromolecule localization	BP	2356	15	19	0.983825	0.0135847
adult	XX_vs_XY	dephosphorylation	BP	296	2	5	0.799686	0.0137018
adult	XX_vs_XY	cardiac muscle cell development	BP	105	1	3	0.653584	0.013931
adult	XX_vs_XY	actin binding	MF	414	5	6	0.399991	0.0142871
adult	XX_vs_XY	positive regulation of dendritic cell differentiation	BP	3	0	1	1	0.01429
adult	XX_vs_XY	negative regulation of adherens junction organization	BP	3	0	1	1	0.01429
adult	XX_vs_XY	olfactory nerve morphogenesis	BP	3	0	1	1	0.01429
adult	XX_vs_XY	paranodal junction maintenance	BP	3	0	1	1	0.01429
adult	XX_vs_XY	regulation of high-density lipoprotein particle clearance	BP	3	0	1	1	0.01429
adult	XX_vs_XY	positive regulation of high-density lipoprotein particle clearance	BP	3	0	1	1	0.01429
adult	XX_vs_XY	plasmacytoid dendritic cell differentiation	BP	3	0	1	1	0.01429
adult	XX_vs_XY	specification of loop of Henle identity	BP	3	0	1	1	0.01429
adult	XX_vs_XY	pattern specification involved in metanephros development	BP	3	0	1	1	0.01429
adult	XX_vs_XY	regulation of retinal ganglion cell axon guidance	BP	3	0	1	1	0.01429
adult	XX_vs_XY	VEGF-activated platelet-derived growth factor receptor signaling pathway	BP	3	0	1	1	0.01429
adult	XX_vs_XY	positive regulation of cell proliferation by VEGF-activated platelet derived growth factor receptor signaling pathway	BP	3	0	1	1	0.01429
adult	XX_vs_XY	negative regulation of blood-brain barrier permeability	BP	3	0	1	1	0.01429
adult	XX_vs_XY	positive regulation of skeletal muscle fiber differentiation	BP	3	0	1	1	0.01429
adult	XX_vs_XY	histone H3-K27 demethylation	BP	3	0	1	1	0.01429
adult	XX_vs_XY	positive regulation of lymphangiogenesis	BP	3	0	1	1	0.01429
adult	XX_vs_XY	negative regulation of adiponectin secretion	BP	3	1	1	0.0297399	0.01429
adult	XX_vs_XY	nuclear matrix organization	BP	3	0	1	1	0.01429
adult	XX_vs_XY	nuclear matrix anchoring at nuclear membrane	BP	3	0	1	1	0.01429
adult	XX_vs_XY	negative regulation of dendritic cell differentiation	BP	3	1	1	0.0297399	0.01429
adult	XX_vs_XY	cornification	BP	3	0	1	1	0.01429
adult	XX_vs_XY	innate vocalization behavior	BP	3	1	1	0.0297399	0.01429
adult	XX_vs_XY	phosphatidylinositol-3,4-bisphosphate phosphatase activity	MF	3	0	1	1	0.01429
adult	XX_vs_XY	threonine aldolase activity	MF	3	0	1	1	0.01429
adult	XX_vs_XY	L-allo-threonine aldolase activity	MF	3	0	1	1	0.01429
adult	XX_vs_XY	serine binding	MF	3	0	1	1	0.01429
adult	XX_vs_XY	vascular endothelial growth factor receptor 1 binding	MF	3	0	1	1	0.01429
adult	XX_vs_XY	inositol-1,3,4,5,6-pentakisphosphate kinase activity	MF	3	0	1	1	0.01429
adult	XX_vs_XY	actin cytoskeleton organization	BP	668	8	8	0.353673	0.0143225
adult	XX_vs_XY	regulation of axon extension	BP	107	0	3	1	0.0146507
adult	XX_vs_XY	muscle cell differentiation	BP	417	5	6	0.405951	0.0147577
adult	XX_vs_XY	demethylase activity	MF	39	1	2	0.324925	0.0149392
adult	XX_vs_XY	striated muscle cell differentiation	BP	306	5	5	0.193172	0.0156145
adult	XX_vs_XY	vascular associated smooth muscle cell differentiation	BP	40	0	2	1	0.0156772
adult	XX_vs_XY	granulocyte differentiation	BP	40	0	2	1	0.0156772
adult	XX_vs_XY	histone H3 methyltransferase activity	MF	40	0	2	1	0.0156772
adult	XX_vs_XY	contractile actin filament bundle assembly	BP	111	0	3	1	0.0161526
adult	XX_vs_XY	stress fiber assembly	BP	111	0	3	1	0.0161526
adult	XX_vs_XY	axonogenesis	BP	429	8	6	0.067012	0.0167491
adult	XX_vs_XY	extracellular matrix	CC	429	41	6	7.78360804808822e-29	0.0167491
adult	XX_vs_XY	external encapsulating structure	CC	430	42	6	6.07135298059452e-30	0.0169231
adult	XX_vs_XY	post-embryonic development	BP	113	1	3	0.680557	0.0169349
adult	XX_vs_XY	artery development	BP	113	0	3	1	0.0169349
adult	XX_vs_XY	branching involved in blood vessel morphogenesis	BP	42	0	2	1	0.0171993
adult	XX_vs_XY	cardiac cell development	BP	114	1	3	0.683778	0.0173339
adult	XX_vs_XY	regulation of dephosphorylation	BP	114	2	3	0.316541	0.0173339
adult	XX_vs_XY	regulation of cellular localization	BP	976	8	10	0.768353	0.0175506
adult	XX_vs_XY	negative regulation of dephosphorylation	BP	43	0	2	1	0.0179831
adult	XX_vs_XY	regulation of protein acetylation	BP	43	1	2	0.351626	0.0179831
adult	XX_vs_XY	sprouting angiogenesis	BP	116	3	3	0.110711	0.0181477
adult	XX_vs_XY	regulation of cell junction assembly	BP	211	2	4	0.626952	0.0184778
adult	XX_vs_XY	blood vessel endothelial cell migration	BP	117	3	3	0.112835	0.0185624
adult	XX_vs_XY	postsynaptic membrane organization	BP	44	1	2	0.358136	0.0187817
adult	XX_vs_XY	histone lysine methylation	BP	44	0	2	1	0.0187817
adult	XX_vs_XY	regulation of myeloid leukocyte differentiation	BP	118	0	3	1	0.0189824
adult	XX_vs_XY	neuropilin signaling pathway	BP	4	0	1	1	0.0190084
adult	XX_vs_XY	response to iron(II) ion	BP	4	0	1	1	0.0190084
adult	XX_vs_XY	regulation of cardiac muscle tissue development	BP	4	0	1	1	0.0190084
adult	XX_vs_XY	N-terminal peptidyl-lysine acetylation	BP	4	0	1	1	0.0190084
adult	XX_vs_XY	glycine biosynthetic process	BP	4	0	1	1	0.0190084
adult	XX_vs_XY	negative regulation of triglyceride catabolic process	BP	4	0	1	1	0.0190084
adult	XX_vs_XY	ascending aorta morphogenesis	BP	4	0	1	1	0.0190084
adult	XX_vs_XY	pattern specification involved in kidney development	BP	4	0	1	1	0.0190084
adult	XX_vs_XY	proximal/distal pattern formation involved in nephron development	BP	4	0	1	1	0.0190084
adult	XX_vs_XY	renal system pattern specification	BP	4	0	1	1	0.0190084
adult	XX_vs_XY	specification of nephron tubule identity	BP	4	0	1	1	0.0190084
adult	XX_vs_XY	double-strand break repair via alternative nonhomologous end joining	BP	4	0	1	1	0.0190084
adult	XX_vs_XY	positive regulation of axon guidance	BP	4	0	1	1	0.0190084
adult	XX_vs_XY	negative regulation of protein K63-linked ubiquitination	BP	4	0	1	1	0.0190084
adult	XX_vs_XY	adiponectin secretion	BP	4	1	1	0.0394565	0.0190084
adult	XX_vs_XY	regulation of adiponectin secretion	BP	4	1	1	0.0394565	0.0190084
adult	XX_vs_XY	de novo centriole assembly	BP	4	0	1	1	0.0190084
adult	XX_vs_XY	de novo centriole assembly involved in multi-ciliated epithelial cell differentiation	BP	4	0	1	1	0.0190084
adult	XX_vs_XY	terpenoid catabolic process	BP	4	0	1	1	0.0190084
adult	XX_vs_XY	L-serine biosynthetic process	BP	4	0	1	1	0.0190084
adult	XX_vs_XY	apoptosome	CC	4	0	1	1	0.0190084
adult	XX_vs_XY	USH2 complex	CC	4	0	1	1	0.0190084
adult	XX_vs_XY	inositol hexakisphosphate 5-kinase activity	MF	4	0	1	1	0.0190084
adult	XX_vs_XY	chromatin remodeling	BP	443	2	6	0.939002	0.0192995
adult	XX_vs_XY	positive regulation of cellular component organization	BP	1141	20	11	0.0101195	0.0194119
adult	XX_vs_XY	muscle cell development	BP	215	3	4	0.365045	0.0196492
adult	XX_vs_XY	protein localization to cell junction	BP	120	2	3	0.338547	0.0198382
adult	XX_vs_XY	protein dephosphorylation	BP	216	0	4	1	0.0199491
adult	XX_vs_XY	positive regulation of nervous system development	BP	326	7	5	0.0459399	0.0199603
adult	XX_vs_XY	cellular localization	BP	3162	20	23	0.994573	0.0205888
adult	XX_vs_XY	system development	BP	3343	52	24	0.000392185	0.020631
adult	XX_vs_XY	response to wounding	BP	450	20	6	2.4446140347913e-08	0.0206695
adult	XX_vs_XY	regulation of extent of cell growth	BP	122	0	3	1	0.0207151
adult	XX_vs_XY	cytoskeleton organization	BP	1306	14	12	0.435657	0.0207315
adult	XX_vs_XY	myeloid leukocyte differentiation	BP	220	1	4	0.892403	0.021177
adult	XX_vs_XY	regulation of bone remodeling	BP	48	2	2	0.0833587	0.0221223
adult	XX_vs_XY	regulation of nucleocytoplasmic transport	BP	126	0	3	1	0.0225321
adult	XX_vs_XY	cell morphogenesis involved in neuron differentiation	BP	591	11	7	0.0355519	0.0228029
adult	XX_vs_XY	postsynaptic specialization, intracellular component	CC	49	0	2	1	0.0229931
adult	XX_vs_XY	GTPase activator activity	MF	227	1	4	0.899822	0.0234358
adult	XX_vs_XY	positive regulation of peptidyl-tyrosine autophosphorylation	BP	5	0	1	1	0.0237045
adult	XX_vs_XY	atrial septum primum morphogenesis	BP	5	0	1	1	0.0237045
adult	XX_vs_XY	regulation of adherens junction organization	BP	5	0	1	1	0.0237045
adult	XX_vs_XY	negative regulation of macrophage differentiation	BP	5	0	1	1	0.0237045
adult	XX_vs_XY	complement receptor mediated signaling pathway	BP	5	0	1	1	0.0237045
adult	XX_vs_XY	L-serine catabolic process	BP	5	0	1	1	0.0237045
adult	XX_vs_XY	positive regulation of postsynaptic membrane organization	BP	5	0	1	1	0.0237045
adult	XX_vs_XY	positive regulation of AMPA glutamate receptor clustering	BP	5	0	1	1	0.0237045
adult	XX_vs_XY	ascending aorta development	BP	5	0	1	1	0.0237045
adult	XX_vs_XY	cardiac vascular smooth muscle cell development	BP	5	0	1	1	0.0237045
adult	XX_vs_XY	positive regulation of transcription from RNA polymerase II promoter in response to hypoxia	BP	5	0	1	1	0.0237045
adult	XX_vs_XY	plasmacytoid dendritic cell activation	BP	5	0	1	1	0.0237045
adult	XX_vs_XY	negative regulation of myosin-light-chain-phosphatase activity	BP	5	0	1	1	0.0237045
adult	XX_vs_XY	histone H2A acetylation	BP	5	0	1	1	0.0237045
adult	XX_vs_XY	dichotomous subdivision of terminal units involved in salivary gland branching	BP	5	0	1	1	0.0237045
adult	XX_vs_XY	regulation of opsonization	BP	5	0	1	1	0.0237045
adult	XX_vs_XY	positive regulation of opsonization	BP	5	0	1	1	0.0237045
adult	XX_vs_XY	multi-ciliated epithelial cell differentiation	BP	5	0	1	1	0.0237045
adult	XX_vs_XY	neuropilin binding	MF	5	0	1	1	0.0237045
adult	XX_vs_XY	microfibril binding	MF	5	0	1	1	0.0237045
adult	XX_vs_XY	histone H4K16 acetyltransferase activity	MF	5	0	1	1	0.0237045
adult	XX_vs_XY	histone H3K4me/H3K4me2/H3K4me3 demethylase activity	MF	5	1	1	0.0490765	0.0237045
adult	XX_vs_XY	histone H3K27me2/H3K27me3 demethylase activity	MF	5	0	1	1	0.0237045
adult	XX_vs_XY	inositol hexakisphosphate kinase activity	MF	5	0	1	1	0.0237045
adult	XX_vs_XY	cytoskeleton-nuclear membrane anchor activity	MF	5	0	1	1	0.0237045
adult	XX_vs_XY	sarcomere organization	BP	50	0	2	1	0.023878
adult	XX_vs_XY	cellular response to glucose stimulus	BP	129	1	3	0.728399	0.0239504
adult	XX_vs_XY	anterograde axonal transport	BP	51	0	2	1	0.0247767
adult	XX_vs_XY	regulation of chromatin organization	BP	51	0	2	1	0.0247767
adult	XX_vs_XY	histone methylation	BP	51	0	2	1	0.0247767
adult	XX_vs_XY	cellular response to hexose stimulus	BP	131	1	3	0.733855	0.0249222
adult	XX_vs_XY	heart development	BP	604	5	7	0.727842	0.0253077
adult	XX_vs_XY	cellular response to monosaccharide stimulus	BP	132	1	3	0.736542	0.0254161
adult	XX_vs_XY	hindbrain morphogenesis	BP	52	1	2	0.407927	0.025689
adult	XX_vs_XY	macrophage differentiation	BP	52	1	2	0.407927	0.025689
adult	XX_vs_XY	respiratory system development	BP	234	4	4	0.207726	0.0258363
adult	XX_vs_XY	tubulin binding	MF	349	4	5	0.463861	0.0258635
adult	XX_vs_XY	non-membrane-bounded organelle	CC	4155	20	28	0.999992	0.0260317
adult	XX_vs_XY	intracellular non-membrane-bounded organelle	CC	4155	20	28	0.999992	0.0260317
adult	XX_vs_XY	regulation of microtubule polymerization	BP	53	0	2	1	0.026615
adult	XX_vs_XY	negative regulation of Ras protein signal transduction	BP	53	0	2	1	0.026615
adult	XX_vs_XY	regulation of cellular respiration	BP	53	0	2	1	0.026615
adult	XX_vs_XY	trabecula morphogenesis	BP	53	2	2	0.0986485	0.026615
adult	XX_vs_XY	lysine N-methyltransferase activity	MF	53	0	2	1	0.026615
adult	XX_vs_XY	protein-lysine N-methyltransferase activity	MF	53	0	2	1	0.026615
adult	XX_vs_XY	positive regulation of protein localization	BP	478	3	6	0.861492	0.0268127
adult	XX_vs_XY	axon development	BP	478	9	6	0.0513293	0.0268127
adult	XX_vs_XY	regulation of cell shape	BP	135	4	3	0.046799	0.0269292
adult	XX_vs_XY	cellular component organization	BP	5525	62	35	0.150615	0.0275025
adult	XX_vs_XY	histone methyltransferase activity	MF	54	0	2	1	0.0275543
adult	XX_vs_XY	cytoskeleton	CC	2024	13	16	0.97414	0.0283097
adult	XX_vs_XY	regulation of peptidyl-tyrosine autophosphorylation	BP	6	0	1	1	0.0283784
adult	XX_vs_XY	septum primum development	BP	6	0	1	1	0.0283784
adult	XX_vs_XY	regulation of dendritic cell differentiation	BP	6	1	1	0.0586007	0.0283784
adult	XX_vs_XY	regulation of synaptic assembly at neuromuscular junction	BP	6	0	1	1	0.0283784
adult	XX_vs_XY	positive regulation of skeletal muscle cell differentiation	BP	6	0	1	1	0.0283784
adult	XX_vs_XY	intramembranous ossification	BP	6	1	1	0.0586007	0.0283784
adult	XX_vs_XY	direct ossification	BP	6	1	1	0.0586007	0.0283784
adult	XX_vs_XY	positive regulation of lipoprotein particle clearance	BP	6	1	1	0.0586007	0.0283784
adult	XX_vs_XY	negative regulation of amyloid-beta clearance	BP	6	0	1	1	0.0283784
adult	XX_vs_XY	positive regulation of microtubule nucleation	BP	6	0	1	1	0.0283784
adult	XX_vs_XY	noradrenergic neuron differentiation	BP	6	0	1	1	0.0283784
adult	XX_vs_XY	positive regulation of mast cell chemotaxis	BP	6	0	1	1	0.0283784
adult	XX_vs_XY	primitive streak formation	BP	6	0	1	1	0.0283784
adult	XX_vs_XY	positive regulation of endothelial cell chemotaxis by VEGF-activated vascular endothelial growth factor receptor signaling pathway	BP	6	0	1	1	0.0283784
adult	XX_vs_XY	T cell antigen processing and presentation	BP	6	0	1	1	0.0283784
adult	XX_vs_XY	vascular endothelial growth factor receptor-2 signaling pathway	BP	6	0	1	1	0.0283784
adult	XX_vs_XY	retrograde neuronal dense core vesicle transport	BP	6	0	1	1	0.0283784
adult	XX_vs_XY	vitamin catabolic process	BP	6	0	1	1	0.0283784
adult	XX_vs_XY	nuclear stress granule	CC	6	0	1	1	0.0283784
adult	XX_vs_XY	eukaryotic translation initiation factor 2 complex	CC	6	1	1	0.0586007	0.0283784
adult	XX_vs_XY	periciliary membrane compartment	CC	6	0	1	1	0.0283784
adult	XX_vs_XY	stereocilia ankle link	CC	6	0	1	1	0.0283784
adult	XX_vs_XY	stereocilia ankle link complex	CC	6	0	1	1	0.0283784
adult	XX_vs_XY	BRISC complex	CC	6	0	1	1	0.0283784
adult	XX_vs_XY	histone H3K9 monomethyltransferase activity	MF	6	0	1	1	0.0283784
adult	XX_vs_XY	phosphatidylinositol metabolic process	BP	138	1	3	0.752107	0.0284898
adult	XX_vs_XY	modulation of excitatory postsynaptic potential	BP	55	0	2	1	0.0285068
adult	XX_vs_XY	regulation of hemopoiesis	BP	360	7	5	0.0703787	0.0290451
adult	XX_vs_XY	cellular response to carbohydrate stimulus	BP	140	1	3	0.757089	0.0295564
adult	XX_vs_XY	regulation of generation of precursor metabolites and energy	BP	140	1	3	0.757089	0.0295564
adult	XX_vs_XY	oxidoreductase activity, acting on paired donors, with incorporation or reduction of molecular oxygen	MF	140	3	3	0.16554	0.0295564
adult	XX_vs_XY	heparin binding	MF	141	9	3	1.22244609151825e-05	0.0300976
adult	XX_vs_XY	2-oxoglutarate-dependent dioxygenase activity	MF	57	1	2	0.437077	0.0304511
adult	XX_vs_XY	peptidyl-lysine methylation	BP	58	0	2	1	0.0314426
adult	XX_vs_XY	intracellular glucose homeostasis	BP	145	1	3	0.769114	0.0323147
adult	XX_vs_XY	post-translational protein modification	BP	927	2	9	0.999267	0.03241
adult	XX_vs_XY	cardiac muscle cell differentiation	BP	146	1	3	0.771448	0.0328821
adult	XX_vs_XY	angiogenesis involved in coronary vascular morphogenesis	BP	7	0	1	1	0.0330302
adult	XX_vs_XY	positive regulation of trophoblast cell migration	BP	7	0	1	1	0.0330302
adult	XX_vs_XY	gamma-aminobutyric acid metabolic process	BP	7	1	1	0.0680301	0.0330302
adult	XX_vs_XY	regulation of postsynaptic membrane organization	BP	7	0	1	1	0.0330302
adult	XX_vs_XY	loop of Henle development	BP	7	0	1	1	0.0330302
adult	XX_vs_XY	positive regulation of neuron maturation	BP	7	0	1	1	0.0330302
adult	XX_vs_XY	positive regulation of axon extension involved in axon guidance	BP	7	0	1	1	0.0330302
adult	XX_vs_XY	negative regulation of retinoic acid receptor signaling pathway	BP	7	0	1	1	0.0330302
adult	XX_vs_XY	negative regulation of inflammatory response to wounding	BP	7	1	1	0.0680301	0.0330302
adult	XX_vs_XY	negative regulation of monocyte differentiation	BP	7	0	1	1	0.0330302
adult	XX_vs_XY	motor learning	BP	7	0	1	1	0.0330302
adult	XX_vs_XY	olfactory nerve development	BP	7	0	1	1	0.0330302
adult	XX_vs_XY	regulation of lymphangiogenesis	BP	7	0	1	1	0.0330302
adult	XX_vs_XY	regulation of skeletal muscle fiber differentiation	BP	7	0	1	1	0.0330302
adult	XX_vs_XY	cranial nerve formation	BP	7	0	1	1	0.0330302
adult	XX_vs_XY	regulation of myosin-light-chain-phosphatase activity	BP	7	0	1	1	0.0330302
adult	XX_vs_XY	regulation of resting membrane potential	BP	7	0	1	1	0.0330302
adult	XX_vs_XY	anterograde neuronal dense core vesicle transport	BP	7	0	1	1	0.0330302
adult	XX_vs_XY	isoprenoid catabolic process	BP	7	0	1	1	0.0330302
adult	XX_vs_XY	positive regulation of vascular endothelial growth factor signaling pathway	BP	7	0	1	1	0.0330302
adult	XX_vs_XY	gonadotrophin-releasing hormone neuronal migration to the hypothalamus	BP	7	0	1	1	0.0330302
adult	XX_vs_XY	hypothalamic tangential migration using cell-axon interactions	BP	7	0	1	1	0.0330302
adult	XX_vs_XY	positive regulation of transcription by glucose	BP	7	0	1	1	0.0330302
adult	XX_vs_XY	negative regulation of protein polyubiquitination	BP	7	0	1	1	0.0330302
adult	XX_vs_XY	protein import into peroxisome matrix, receptor recycling	BP	7	0	1	1	0.0330302
adult	XX_vs_XY	succinate metabolic process	BP	7	0	1	1	0.0330302
adult	XX_vs_XY	stereocilia coupling link	CC	7	0	1	1	0.0330302
adult	XX_vs_XY	vascular endothelial growth factor receptor 2 binding	MF	7	0	1	1	0.0330302
adult	XX_vs_XY	retinoic acid 4-hydroxylase activity	MF	7	0	1	1	0.0330302
adult	XX_vs_XY	phospholipase D activity	MF	7	0	1	1	0.0330302
adult	XX_vs_XY	potassium ion leak channel activity	MF	7	0	1	1	0.0330302
adult	XX_vs_XY	helicase activity	MF	147	3	3	0.182829	0.0334546
adult	XX_vs_XY	negative regulation of small GTPase mediated signal transduction	BP	60	0	2	1	0.0334633
adult	XX_vs_XY	protein localization to postsynaptic membrane	BP	60	2	2	0.121226	0.0334633
adult	XX_vs_XY	regulation of protein transport	BP	505	4	6	0.74876	0.0337918
adult	XX_vs_XY	establishment of protein localization	BP	1568	9	13	0.979742	0.034202
adult	XX_vs_XY	cardiac muscle tissue development	BP	256	1	4	0.925515	0.0343209
adult	XX_vs_XY	positive regulation of developmental process	BP	1247	23	11	0.00315921	0.0344691
adult	XX_vs_XY	protein localization to postsynapse	BP	61	2	2	0.124548	0.0344924
adult	XX_vs_XY	hematopoietic progenitor cell differentiation	BP	149	1	3	0.778307	0.0346153
adult	XX_vs_XY	negative regulation of cell development	BP	258	6	4	0.0455152	0.0351638
adult	XX_vs_XY	central nervous system development	BP	792	11	8	0.170953	0.0351792
adult	XX_vs_XY	epithelial tube formation	BP	150	2	3	0.444436	0.0352035
adult	XX_vs_XY	lung alveolus development	BP	62	2	2	0.127893	0.0355337
adult	XX_vs_XY	regulation of focal adhesion assembly	BP	63	0	2	1	0.0365871
adult	XX_vs_XY	regulation of cell-substrate junction assembly	BP	63	0	2	1	0.0365871
adult	XX_vs_XY	execution phase of apoptosis	BP	63	2	2	0.131258	0.0365871
adult	XX_vs_XY	dendritic shaft	CC	64	1	2	0.475507	0.0376525
adult	XX_vs_XY	dorsal aorta morphogenesis	BP	8	0	1	1	0.0376601
adult	XX_vs_XY	regulation of neuromuscular junction development	BP	8	1	1	0.0773657	0.0376601
adult	XX_vs_XY	positive regulation of blood vessel endothelial cell proliferation involved in sprouting angiogenesis	BP	8	0	1	1	0.0376601
adult	XX_vs_XY	meiotic telomere clustering	BP	8	0	1	1	0.0376601
adult	XX_vs_XY	chromosome localization to nuclear envelope involved in homologous chromosome segregation	BP	8	0	1	1	0.0376601
adult	XX_vs_XY	negative regulation of execution phase of apoptosis	BP	8	0	1	1	0.0376601
adult	XX_vs_XY	positive regulation of ryanodine-sensitive calcium-release channel activity	BP	8	0	1	1	0.0376601
adult	XX_vs_XY	dichotomous subdivision of an epithelial terminal unit	BP	8	0	1	1	0.0376601
adult	XX_vs_XY	tangential migration from the subventricular zone to the olfactory bulb	BP	8	0	1	1	0.0376601
adult	XX_vs_XY	regulation of mast cell chemotaxis	BP	8	0	1	1	0.0376601
adult	XX_vs_XY	primitive erythrocyte differentiation	BP	8	0	1	1	0.0376601
adult	XX_vs_XY	trachea cartilage development	BP	8	0	1	1	0.0376601
adult	XX_vs_XY	histone demethylation	BP	8	0	1	1	0.0376601
adult	XX_vs_XY	histone lysine demethylation	BP	8	0	1	1	0.0376601
adult	XX_vs_XY	opsonization	BP	8	0	1	1	0.0376601
adult	XX_vs_XY	cellular response to acidic pH	BP	8	0	1	1	0.0376601
adult	XX_vs_XY	stabilization of membrane potential	BP	8	0	1	1	0.0376601
adult	XX_vs_XY	carbon catabolite activation of transcription	BP	8	0	1	1	0.0376601
adult	XX_vs_XY	hypothalamus cell migration	BP	8	0	1	1	0.0376601
adult	XX_vs_XY	hypothalamus gonadotrophin-releasing hormone neuron differentiation	BP	8	0	1	1	0.0376601
adult	XX_vs_XY	hypothalamus gonadotrophin-releasing hormone neuron development	BP	8	0	1	1	0.0376601
adult	XX_vs_XY	Golgi vesicle budding	BP	8	0	1	1	0.0376601
adult	XX_vs_XY	junctional membrane complex	CC	8	0	1	1	0.0376601
adult	XX_vs_XY	cerebellar mossy fiber	CC	8	0	1	1	0.0376601
adult	XX_vs_XY	growth factor complex	CC	8	0	1	1	0.0376601
adult	XX_vs_XY	protein phosphatase 2B binding	MF	8	0	1	1	0.0376601
adult	XX_vs_XY	5'-deoxyribose-5-phosphate lyase activity	MF	8	0	1	1	0.0376601
adult	XX_vs_XY	histone H3K4 demethylase activity	MF	8	1	1	0.0773657	0.0376601
adult	XX_vs_XY	phosphatidylinositol phosphate 4-phosphatase activity	MF	8	0	1	1	0.0376601
adult	XX_vs_XY	positive regulation of cation channel activity	BP	65	1	2	0.48078	0.0387298
adult	XX_vs_XY	axonal transport	BP	65	0	2	1	0.0387298
adult	XX_vs_XY	lung morphogenesis	BP	65	1	2	0.48078	0.0387298
adult	XX_vs_XY	positive regulation of protein secretion	BP	156	0	3	1	0.0388408
adult	XX_vs_XY	multicellular organism development	BP	4109	61	27	0.000344332	0.0395079
adult	XX_vs_XY	regulation of protein secretion	BP	268	3	4	0.504558	0.0395588
adult	XX_vs_XY	establishment of protein localization to plasma membrane	BP	66	2	2	0.141473	0.0398187
adult	XX_vs_XY	nephron tubule morphogenesis	BP	66	2	2	0.141473	0.0398187
adult	XX_vs_XY	cell junction assembly	BP	395	7	5	0.102349	0.0407796
adult	XX_vs_XY	maintenance of protein location in cell	BP	67	0	2	1	0.0409193
adult	XX_vs_XY	postsynaptic membrane	CC	271	2	4	0.757953	0.0409361
adult	XX_vs_XY	regulation of establishment of protein localization	BP	531	4	6	0.782902	0.0415443
adult	XX_vs_XY	regulation of cell-substrate junction organization	BP	68	0	2	1	0.0420313
adult	XX_vs_XY	receptor clustering	BP	68	1	2	0.496284	0.0420313
adult	XX_vs_XY	nephron epithelium morphogenesis	BP	68	2	2	0.148375	0.0420313
adult	XX_vs_XY	positive regulation of receptor catabolic process	BP	9	1	1	0.0866083	0.0422681
adult	XX_vs_XY	dorsal aorta development	BP	9	0	1	1	0.0422681
adult	XX_vs_XY	purine nucleobase biosynthetic process	BP	9	0	1	1	0.0422681
adult	XX_vs_XY	regulation of blood-brain barrier permeability	BP	9	0	1	1	0.0422681
adult	XX_vs_XY	regulation of axon guidance	BP	9	0	1	1	0.0422681
adult	XX_vs_XY	regulation of inflammatory response to wounding	BP	9	1	1	0.0866083	0.0422681
adult	XX_vs_XY	high-density lipoprotein particle clearance	BP	9	0	1	1	0.0422681
adult	XX_vs_XY	telomere localization	BP	9	0	1	1	0.0422681
adult	XX_vs_XY	post-embryonic camera-type eye development	BP	9	0	1	1	0.0422681
adult	XX_vs_XY	negative regulation of cell-cell adhesion mediated by cadherin	BP	9	0	1	1	0.0422681
adult	XX_vs_XY	L-serine metabolic process	BP	9	0	1	1	0.0422681
adult	XX_vs_XY	regulation of nitric oxide mediated signal transduction	BP	9	1	1	0.0866083	0.0422681
adult	XX_vs_XY	regulation of microtubule nucleation	BP	9	0	1	1	0.0422681
adult	XX_vs_XY	folic acid metabolic process	BP	9	0	1	1	0.0422681
adult	XX_vs_XY	regulation of glutamate receptor clustering	BP	9	0	1	1	0.0422681
adult	XX_vs_XY	regulation of AMPA glutamate receptor clustering	BP	9	0	1	1	0.0422681
adult	XX_vs_XY	regulation of epithelial tube formation	BP	9	0	1	1	0.0422681
adult	XX_vs_XY	positive regulation of epithelial tube formation	BP	9	0	1	1	0.0422681
adult	XX_vs_XY	regulation of transcription from RNA polymerase II promoter in response to hypoxia	BP	9	0	1	1	0.0422681
adult	XX_vs_XY	positive regulation of cell migration by vascular endothelial growth factor signaling pathway	BP	9	0	1	1	0.0422681
adult	XX_vs_XY	anterograde axonal protein transport	BP	9	0	1	1	0.0422681
adult	XX_vs_XY	protein localization to presynapse	BP	9	0	1	1	0.0422681
adult	XX_vs_XY	inositol metabolic process	BP	9	0	1	1	0.0422681
adult	XX_vs_XY	carbon catabolite regulation of transcription	BP	9	0	1	1	0.0422681
adult	XX_vs_XY	semaphorin receptor complex	CC	9	1	1	0.0866083	0.0422681
adult	XX_vs_XY	retinoic acid binding	MF	9	0	1	1	0.0422681
adult	XX_vs_XY	phosphatidylinositol trisphosphate phosphatase activity	MF	9	0	1	1	0.0422681
adult	XX_vs_XY	regulation of post-translational protein modification	BP	274	2	4	0.763328	0.0423405
adult	XX_vs_XY	DNA-binding transcription repressor activity, RNA polymerase II-specific	MF	274	3	4	0.519419	0.0423405
adult	XX_vs_XY	anatomical structure development	BP	4904	72	31	8.8141174392916e-05	0.0424278
adult	XX_vs_XY	tube formation	BP	162	2	3	0.484173	0.0426628
adult	XX_vs_XY	striated muscle tissue development	BP	275	2	4	0.765097	0.0428146
adult	XX_vs_XY	aorta development	BP	69	0	2	1	0.0431546
adult	XX_vs_XY	somatic stem cell population maintenance	BP	69	1	2	0.501349	0.0431546
adult	XX_vs_XY	RNA helicase activity	MF	69	1	2	0.501349	0.0431546
adult	XX_vs_XY	protein binding	MF	7743	97	45	0.00121121	0.0432742
adult	XX_vs_XY	actin filament bundle assembly	BP	164	1	3	0.809654	0.0439774
adult	XX_vs_XY	nephron morphogenesis	BP	70	2	2	0.155344	0.0442891
adult	XX_vs_XY	carboxylic acid binding	MF	165	1	3	0.81158	0.0446423
adult	XX_vs_XY	DNA-binding transcription repressor activity	MF	279	4	4	0.305949	0.0447415
adult	XX_vs_XY	myeloid cell differentiation	BP	406	5	5	0.384075	0.0449869
adult	XX_vs_XY	neurogenesis	BP	1632	27	13	0.006137	0.0450433
adult	XX_vs_XY	supramolecular fiber	CC	833	16	8	0.00940701	0.0451937
adult	XX_vs_XY	actin filament bundle organization	BP	166	1	3	0.813486	0.0453122
adult	XX_vs_XY	regulation of tissue remodeling	BP	71	4	2	0.00558949	0.0454346
adult	XX_vs_XY	ATP-dependent activity, acting on RNA	MF	71	1	2	0.511328	0.0454346
adult	XX_vs_XY	cell differentiation	BP	3597	55	24	0.000380142	0.0458676
adult	XX_vs_XY	cellular developmental process	BP	3597	55	24	0.000380142	0.0458676
adult	XX_vs_XY	response to glucose	BP	167	2	3	0.500209	0.0459872
adult	XX_vs_XY	positive regulation of neurogenesis	BP	282	6	4	0.0644828	0.0462184
adult	XX_vs_XY	cellular component organization or biogenesis	BP	5728	63	35	0.195882	0.0464393
adult	XX_vs_XY	coronary vasculature development	BP	72	0	2	1	0.0465911
adult	XX_vs_XY	regulation of protein import into nucleus	BP	72	0	2	1	0.0465911
adult	XX_vs_XY	renal tubule morphogenesis	BP	72	2	2	0.162374	0.0465911
adult	XX_vs_XY	supramolecular polymer	CC	839	16	8	0.0100317	0.0468031
adult	XX_vs_XY	positive regulation of protein kinase C signaling	BP	10	0	1	1	0.0468543
adult	XX_vs_XY	synaptic assembly at neuromuscular junction	BP	10	0	1	1	0.0468543
adult	XX_vs_XY	artery smooth muscle contraction	BP	10	0	1	1	0.0468543
adult	XX_vs_XY	righting reflex	BP	10	2	1	0.00425283	0.0468543
adult	XX_vs_XY	positive regulation of execution phase of apoptosis	BP	10	1	1	0.0957589	0.0468543
adult	XX_vs_XY	bronchus development	BP	10	0	1	1	0.0468543
adult	XX_vs_XY	tongue morphogenesis	BP	10	0	1	1	0.0468543
adult	XX_vs_XY	coronary artery morphogenesis	BP	10	0	1	1	0.0468543
adult	XX_vs_XY	positive thymic T cell selection	BP	10	0	1	1	0.0468543
adult	XX_vs_XY	positive regulation of receptor clustering	BP	10	1	1	0.0957589	0.0468543
adult	XX_vs_XY	motor neuron migration	BP	10	0	1	1	0.0468543
adult	XX_vs_XY	glycine metabolic process	BP	10	0	1	1	0.0468543
adult	XX_vs_XY	regulation of protein localization to early endosome	BP	10	0	1	1	0.0468543
adult	XX_vs_XY	positive regulation of protein localization to early endosome	BP	10	0	1	1	0.0468543
adult	XX_vs_XY	hypothalamus cell differentiation	BP	10	0	1	1	0.0468543
adult	XX_vs_XY	cardiac muscle cell myoblast differentiation	BP	10	0	1	1	0.0468543
adult	XX_vs_XY	formation of translation preinitiation complex	BP	10	1	1	0.0957589	0.0468543
adult	XX_vs_XY	Golgi ribbon formation	BP	10	0	1	1	0.0468543
adult	XX_vs_XY	microtubule organizing center attachment site	CC	10	0	1	1	0.0468543
adult	XX_vs_XY	meiotic nuclear membrane microtubule tethering complex	CC	10	0	1	1	0.0468543
adult	XX_vs_XY	nuclear membrane protein complex	CC	10	0	1	1	0.0468543
adult	XX_vs_XY	nuclear membrane microtubule tethering complex	CC	10	0	1	1	0.0468543
adult	XX_vs_XY	receptor antagonist activity	MF	10	1	1	0.0957589	0.0468543
adult	XX_vs_XY	primary miRNA binding	MF	10	1	1	0.0957589	0.0468543
adult	XX_vs_XY	hydroxymethyl-, formyl- and related transferase activity	MF	10	0	1	1	0.0468543
adult	XX_vs_XY	leak channel activity	MF	10	0	1	1	0.0468543
adult	XX_vs_XY	narrow pore channel activity	MF	10	0	1	1	0.0468543
adult	XX_vs_XY	regulation of cellular component organization	BP	2332	32	17	0.0372476	0.0470218
adult	XX_vs_XY	lyase activity	MF	169	1	3	0.819091	0.0473521
adult	XX_vs_XY	myofibril assembly	BP	73	1	2	0.521109	0.0477583
adult	XX_vs_XY	response to hexose	BP	170	2	3	0.509678	0.048042
adult	XX_vs_XY	response to monosaccharide	BP	171	2	3	0.512808	0.0487369
adult	XX_vs_XY	regulation of biological quality	BP	2525	45	18	5.0299830690562e-05	0.0495429
adult	XX_vs_XY	striated muscle cell development	BP	75	1	2	0.530695	0.0501248
adult	XX_vs_XY	positive regulation of supramolecular fiber organization	BP	173	1	3	0.826305	0.0501415
adult	XX_vs_XY	supramolecular complex	CC	1166	17	10	0.0756197	0.0506036
adult	XX_vs_XY	negative regulation of protein ubiquitination	BP	76	0	2	1	0.0513237
adult	XX_vs_XY	smooth muscle cell differentiation	BP	76	0	2	1	0.0513237
adult	XX_vs_XY	vitamin metabolic process	BP	76	0	2	1	0.0513237
adult	XX_vs_XY	amino acid catabolic process	BP	76	1	2	0.535416	0.0513237
adult	XX_vs_XY	negative regulation of endothelial cell differentiation	BP	11	0	1	1	0.0514188
adult	XX_vs_XY	tonic smooth muscle contraction	BP	11	0	1	1	0.0514188
adult	XX_vs_XY	bone trabecula formation	BP	11	2	1	0.00516385	0.0514188
adult	XX_vs_XY	mast cell chemotaxis	BP	11	0	1	1	0.0514188
adult	XX_vs_XY	pro-B cell differentiation	BP	11	0	1	1	0.0514188
adult	XX_vs_XY	axo-dendritic protein transport	BP	11	0	1	1	0.0514188
adult	XX_vs_XY	dense core granule cytoskeletal transport	BP	11	0	1	1	0.0514188
adult	XX_vs_XY	positive regulation of gamma-delta T cell differentiation	BP	11	0	1	1	0.0514188
adult	XX_vs_XY	positive regulation of gamma-delta T cell activation	BP	11	0	1	1	0.0514188
adult	XX_vs_XY	neurotransmitter receptor transport, endosome to postsynaptic membrane	BP	11	2	1	0.00516385	0.0514188
adult	XX_vs_XY	somatic hypermutation of immunoglobulin genes	BP	11	0	1	1	0.0514188
adult	XX_vs_XY	regulation of transcription by glucose	BP	11	0	1	1	0.0514188
adult	XX_vs_XY	carbon-sulfur lyase activity	MF	11	0	1	1	0.0514188
adult	XX_vs_XY	transmembrane receptor protein tyrosine kinase activator activity	MF	11	1	1	0.104818	0.0514188
adult	XX_vs_XY	histone H3K36 demethylase activity	MF	11	0	1	1	0.0514188
adult	XX_vs_XY	organic acid binding	MF	175	1	3	0.829804	0.0515659
adult	XX_vs_XY	positive regulation of cell projection organization	BP	423	9	5	0.0266835	0.0519867
adult	XX_vs_XY	cell-cell junction organization	BP	176	3	3	0.258588	0.0522854
adult	XX_vs_XY	receptor localization to synapse	BP	77	3	2	0.0420786	0.0525329
adult	XX_vs_XY	hemopoiesis	BP	860	15	8	0.0257851	0.0527335
adult	XX_vs_XY	neuron differentiation	BP	1338	20	11	0.0458348	0.0529071
adult	XX_vs_XY	brain development	BP	565	6	6	0.500346	0.0532719
adult	XX_vs_XY	cell development	BP	2548	40	18	0.0019892	0.0534011
adult	XX_vs_XY	negative regulation of multicellular organismal process	BP	1019	27	9	3.03502746913949e-06	0.0537019
adult	XX_vs_XY	positive regulation of cell growth	BP	178	2	3	0.534352	0.0537392
adult	XX_vs_XY	excitatory postsynaptic potential	BP	78	0	2	1	0.0537523
adult	XX_vs_XY	macromolecule localization	BP	2733	21	19	0.93042	0.0542128
adult	XX_vs_XY	cellular homeostasis	BP	714	6	7	0.725274	0.0543539
adult	XX_vs_XY	epithelium development	BP	1022	15	9	0.0879569	0.0545221
adult	XX_vs_XY	regulation of protein stability	BP	298	0	4	1	0.0545523
adult	XX_vs_XY	regulation of Ras protein signal transduction	BP	180	0	3	1	0.0552123
adult	XX_vs_XY	cardiocyte differentiation	BP	181	3	3	0.272104	0.0559562
adult	XX_vs_XY	commissural neuron axon guidance	BP	12	0	1	1	0.0559618
adult	XX_vs_XY	regulation of protein K63-linked ubiquitination	BP	12	1	1	0.113788	0.0559618
adult	XX_vs_XY	regulation of triglyceride catabolic process	BP	12	0	1	1	0.0559618
adult	XX_vs_XY	AMPA glutamate receptor clustering	BP	12	0	1	1	0.0559618
adult	XX_vs_XY	glutamate receptor clustering	BP	12	0	1	1	0.0559618
adult	XX_vs_XY	cellular response to iron ion	BP	12	0	1	1	0.0559618
adult	XX_vs_XY	positive regulation of cell maturation	BP	12	0	1	1	0.0559618
adult	XX_vs_XY	lung vasculature development	BP	12	0	1	1	0.0559618
adult	XX_vs_XY	negative regulation of excitatory postsynaptic potential	BP	12	0	1	1	0.0559618
adult	XX_vs_XY	regulation of postsynaptic density assembly	BP	12	1	1	0.113788	0.0559618
adult	XX_vs_XY	serine family amino acid catabolic process	BP	12	0	1	1	0.0559618
adult	XX_vs_XY	negative regulation of bone resorption	BP	12	1	1	0.113788	0.0559618
adult	XX_vs_XY	immunological synapse formation	BP	12	0	1	1	0.0559618
adult	XX_vs_XY	venous blood vessel morphogenesis	BP	12	0	1	1	0.0559618
adult	XX_vs_XY	skin morphogenesis	BP	12	2	1	0.00615607	0.0559618
adult	XX_vs_XY	primitive hemopoiesis	BP	12	0	1	1	0.0559618
adult	XX_vs_XY	regulation of histone H3-K4 methylation	BP	12	0	1	1	0.0559618
adult	XX_vs_XY	positive regulation of histone H3-K4 methylation	BP	12	0	1	1	0.0559618
adult	XX_vs_XY	positive regulation of voltage-gated potassium channel activity	BP	12	1	1	0.113788	0.0559618
adult	XX_vs_XY	positive regulation of Rac protein signal transduction	BP	12	0	1	1	0.0559618
adult	XX_vs_XY	neurotransmitter receptor transport, endosome to plasma membrane	BP	12	2	1	0.00615607	0.0559618
adult	XX_vs_XY	somatic diversification of immune receptors via somatic mutation	BP	12	0	1	1	0.0559618
adult	XX_vs_XY	MLL3/4 complex	CC	12	0	1	1	0.0559618
adult	XX_vs_XY	aldehyde-lyase activity	MF	12	0	1	1	0.0559618
adult	XX_vs_XY	histone H3K9 methyltransferase activity	MF	12	0	1	1	0.0559618
adult	XX_vs_XY	semaphorin receptor activity	MF	12	1	1	0.113788	0.0559618
adult	XX_vs_XY	positive regulation of protein transport	BP	301	0	4	1	0.0562003
adult	XX_vs_XY	regulation of cysteine-type endopeptidase activity involved in apoptotic process	BP	182	4	3	0.110229	0.0567048
adult	XX_vs_XY	cell junction organization	BP	721	10	7	0.186895	0.0567101
adult	XX_vs_XY	nephron tubule development	BP	81	3	2	0.0476998	0.0574702
adult	XX_vs_XY	regulation of signal transduction by p53 class mediator	BP	81	2	2	0.194642	0.0574702
adult	XX_vs_XY	dioxygenase activity	MF	81	2	2	0.194642	0.0574702
adult	XX_vs_XY	response to carbohydrate	BP	184	2	3	0.552296	0.0582165
adult	XX_vs_XY	positive regulation of cytoskeleton organization	BP	184	1	3	0.844702	0.0582165
adult	XX_vs_XY	chromatin binding	MF	578	0	6	1	0.0582429
adult	XX_vs_XY	receptor metabolic process	BP	82	3	2	0.04916	0.0587291
adult	XX_vs_XY	metalloendopeptidase activity	MF	82	1	2	0.562769	0.0587291
adult	XX_vs_XY	regulation of protein localization	BP	881	7	8	0.785547	0.0591344
adult	XX_vs_XY	developmental process	BP	5234	75	32	0.000128876	0.0592529
adult	XX_vs_XY	muscle tissue development	BP	440	6	5	0.279054	0.0595942
adult	XX_vs_XY	bone remodeling	BP	83	3	2	0.0506419	0.0599975
adult	XX_vs_XY	dicarboxylic acid metabolic process	BP	83	0	2	1	0.0599975
adult	XX_vs_XY	regulation of receptor catabolic process	BP	13	2	1	0.00722777	0.0604832
adult	XX_vs_XY	response to acidic pH	BP	13	0	1	1	0.0604832
adult	XX_vs_XY	positive regulation of membrane protein ectodomain proteolysis	BP	13	0	1	1	0.0604832
adult	XX_vs_XY	induction of positive chemotaxis	BP	13	0	1	1	0.0604832
adult	XX_vs_XY	skeletal muscle acetylcholine-gated channel clustering	BP	13	1	1	0.122668	0.0604832
adult	XX_vs_XY	regulation of blood vessel endothelial cell proliferation involved in sprouting angiogenesis	BP	13	1	1	0.122668	0.0604832
adult	XX_vs_XY	positive regulation of histone acetylation	BP	13	0	1	1	0.0604832
adult	XX_vs_XY	positive regulation of myotube differentiation	BP	13	0	1	1	0.0604832
adult	XX_vs_XY	serine family amino acid biosynthetic process	BP	13	0	1	1	0.0604832
adult	XX_vs_XY	negative regulation of bone remodeling	BP	13	1	1	0.122668	0.0604832
adult	XX_vs_XY	tetrahydrofolate interconversion	BP	13	0	1	1	0.0604832
adult	XX_vs_XY	protein localization to early endosome	BP	13	0	1	1	0.0604832
adult	XX_vs_XY	skeletal muscle fiber differentiation	BP	13	0	1	1	0.0604832
adult	XX_vs_XY	dense core granule localization	BP	13	0	1	1	0.0604832
adult	XX_vs_XY	dense core granule transport	BP	13	0	1	1	0.0604832
adult	XX_vs_XY	microfibril	CC	13	2	1	0.00722777	0.0604832
adult	XX_vs_XY	vinculin binding	MF	13	0	1	1	0.0604832
adult	XX_vs_XY	mRNA regulatory element binding translation repressor activity	MF	13	0	1	1	0.0604832
adult	XX_vs_XY	structural constituent of postsynaptic specialization	MF	13	0	1	1	0.0604832
adult	XX_vs_XY	plus-end-directed microtubule motor activity	MF	13	0	1	1	0.0604832
adult	XX_vs_XY	MAP-kinase scaffold activity	MF	13	0	1	1	0.0604832
adult	XX_vs_XY	histone acetyltransferase complex	CC	84	0	2	1	0.0612754
adult	XX_vs_XY	protein methyltransferase activity	MF	84	0	2	1	0.0612754
adult	XX_vs_XY	supramolecular fiber organization	BP	735	13	7	0.0333723	0.0616131
adult	XX_vs_XY	protein stabilization	BP	189	0	3	1	0.0620788
adult	XX_vs_XY	glycosaminoglycan binding	MF	189	14	3	6.57566667912171e-09	0.0620788
adult	XX_vs_XY	Ras protein signal transduction	BP	312	1	4	0.958038	0.0624722
adult	XX_vs_XY	insulin secretion involved in cellular response to glucose stimulus	BP	85	1	2	0.575839	0.0625626
adult	XX_vs_XY	microtubule polymerization	BP	85	2	2	0.209238	0.0625626
adult	XX_vs_XY	positive regulation of cold-induced thermogenesis	BP	85	1	2	0.575839	0.0625626
adult	XX_vs_XY	axo-dendritic transport	BP	85	0	2	1	0.0625626
adult	XX_vs_XY	positive regulation of protein-containing complex assembly	BP	191	5	3	0.0432004	0.0636566
adult	XX_vs_XY	regulation of myeloid cell differentiation	BP	191	0	3	1	0.0636566
adult	XX_vs_XY	focal adhesion assembly	BP	86	2	2	0.212905	0.0638591
adult	XX_vs_XY	negative regulation of protein modification by small protein conjugation or removal	BP	86	0	2	1	0.0638591
adult	XX_vs_XY	stress fiber	CC	86	1	2	0.580109	0.0638591
adult	XX_vs_XY	contractile actin filament bundle	CC	86	1	2	0.580109	0.0638591
adult	XX_vs_XY	regulation of cell communication	BP	2973	46	20	0.00110929	0.0643901
adult	XX_vs_XY	regulation of signaling	BP	2974	46	20	0.00111736	0.0645763
adult	XX_vs_XY	mitral valve morphogenesis	BP	14	1	1	0.131459	0.0649833
adult	XX_vs_XY	heart trabecula formation	BP	14	0	1	1	0.0649833
adult	XX_vs_XY	negative regulation of triglyceride metabolic process	BP	14	0	1	1	0.0649833
adult	XX_vs_XY	regulation of amyloid-beta clearance	BP	14	0	1	1	0.0649833
adult	XX_vs_XY	regulation of neuron maturation	BP	14	1	1	0.131459	0.0649833
adult	XX_vs_XY	regulation of retinoic acid receptor signaling pathway	BP	14	1	1	0.131459	0.0649833
adult	XX_vs_XY	N-terminal protein amino acid acetylation	BP	14	0	1	1	0.0649833
adult	XX_vs_XY	positive regulation of protein localization to endosome	BP	14	0	1	1	0.0649833
adult	XX_vs_XY	regulation of gamma-delta T cell differentiation	BP	14	0	1	1	0.0649833
adult	XX_vs_XY	regulation of gamma-delta T cell activation	BP	14	0	1	1	0.0649833
adult	XX_vs_XY	SREBP signaling pathway	BP	14	0	1	1	0.0649833
adult	XX_vs_XY	cellular response to sterol depletion	BP	14	0	1	1	0.0649833
adult	XX_vs_XY	mast cell migration	BP	14	0	1	1	0.0649833
adult	XX_vs_XY	protein import into peroxisome matrix	BP	14	0	1	1	0.0649833
adult	XX_vs_XY	S100 protein binding	MF	14	1	1	0.131459	0.0649833
adult	XX_vs_XY	vascular endothelial growth factor receptor binding	MF	14	0	1	1	0.0649833
adult	XX_vs_XY	platelet-derived growth factor receptor binding	MF	14	0	1	1	0.0649833
adult	XX_vs_XY	positive regulation of protein polymerization	BP	87	1	2	0.584336	0.0651646
adult	XX_vs_XY	N-methyltransferase activity	MF	87	0	2	1	0.0651646
adult	XX_vs_XY	positive regulation of developmental growth	BP	193	2	3	0.578295	0.0652531
adult	XX_vs_XY	positive regulation of establishment of protein localization	BP	317	0	4	1	0.0654412
adult	XX_vs_XY	transferase activity, transferring one-carbon groups	MF	194	0	3	1	0.0660582
adult	XX_vs_XY	regulation of microtubule polymerization or depolymerization	BP	88	0	2	1	0.0664792
adult	XX_vs_XY	renal tubule development	BP	88	3	2	0.0583728	0.0664792
adult	XX_vs_XY	chromatin organization	BP	600	2	6	0.984489	0.0672763
adult	XX_vs_XY	regulation of protein ubiquitination	BP	196	2	3	0.586715	0.0676823
adult	XX_vs_XY	regulation of plasma membrane bounded cell projection assembly	BP	197	4	3	0.135864	0.0685012
adult	XX_vs_XY	morphogenesis of a branching epithelium	BP	198	3	3	0.318508	0.0693247
adult	XX_vs_XY	epigenetic regulation of gene expression	BP	198	1	3	0.865341	0.0693247
adult	XX_vs_XY	mitral valve development	BP	15	1	1	0.140163	0.0694622
adult	XX_vs_XY	regulation of trophoblast cell migration	BP	15	0	1	1	0.0694622
adult	XX_vs_XY	activation of phospholipase C activity	BP	15	0	1	1	0.0694622
adult	XX_vs_XY	vascular associated smooth muscle cell development	BP	15	0	1	1	0.0694622
adult	XX_vs_XY	positive regulation of transcription from RNA polymerase II promoter involved in cellular response to chemical stimulus	BP	15	0	1	1	0.0694622
adult	XX_vs_XY	detection of mechanical stimulus involved in sensory perception of sound	BP	15	0	1	1	0.0694622
adult	XX_vs_XY	positive regulation of brown fat cell differentiation	BP	15	0	1	1	0.0694622
adult	XX_vs_XY	epithelial cell-cell adhesion	BP	15	0	1	1	0.0694622
adult	XX_vs_XY	bone trabecula morphogenesis	BP	15	2	1	0.00960299	0.0694622
adult	XX_vs_XY	regulation of protein localization to endosome	BP	15	0	1	1	0.0694622
adult	XX_vs_XY	eyelid development in camera-type eye	BP	15	1	1	0.140163	0.0694622
adult	XX_vs_XY	gamma-delta T cell differentiation	BP	15	0	1	1	0.0694622
adult	XX_vs_XY	response to sterol depletion	BP	15	0	1	1	0.0694622
adult	XX_vs_XY	cardioblast differentiation	BP	15	0	1	1	0.0694622
adult	XX_vs_XY	cellular response to cholesterol	BP	15	0	1	1	0.0694622
adult	XX_vs_XY	mitochondrial crista	CC	15	0	1	1	0.0694622
adult	XX_vs_XY	P granule	CC	15	1	1	0.140163	0.0694622
adult	XX_vs_XY	pole plasm	CC	15	1	1	0.140163	0.0694622
adult	XX_vs_XY	germ plasm	CC	15	1	1	0.140163	0.0694622
adult	XX_vs_XY	MAP kinase phosphatase activity	MF	15	0	1	1	0.0694622
adult	XX_vs_XY	binding	MF	10778	118	58	0.0489453	0.0698513
adult	XX_vs_XY	mesoderm development	BP	91	0	2	1	0.0704757
adult	XX_vs_XY	limbic system development	BP	91	2	2	0.231325	0.0704757
adult	XX_vs_XY	heterochromatin organization	BP	91	0	2	1	0.0704757
adult	XX_vs_XY	heme binding	MF	91	2	2	0.231325	0.0704757
adult	XX_vs_XY	regulation of multicellular organismal process	BP	2638	53	18	1.73539336997432e-07	0.0705896
adult	XX_vs_XY	regulation of cell size	BP	200	1	3	0.868058	0.0709852
adult	XX_vs_XY	regulation of cell projection assembly	BP	200	4	3	0.141261	0.0709852
adult	XX_vs_XY	organic acid catabolic process	BP	201	2	3	0.600472	0.0718222
adult	XX_vs_XY	carboxylic acid catabolic process	BP	201	2	3	0.600472	0.0718222
adult	XX_vs_XY	negative regulation of post-translational protein modification	BP	92	0	2	1	0.071825
adult	XX_vs_XY	generation of neurons	BP	1413	22	11	0.0249212	0.0724579
adult	XX_vs_XY	regulation of cysteine-type endopeptidase activity	BP	202	4	3	0.144907	0.0726637
adult	XX_vs_XY	smooth muscle contraction	BP	93	2	2	0.238724	0.0731829
adult	XX_vs_XY	protein acetyltransferase complex	CC	93	0	2	1	0.0731829
adult	XX_vs_XY	axon guidance	BP	203	4	3	0.146743	0.0735096
adult	XX_vs_XY	neuron projection guidance	BP	203	4	3	0.146743	0.0735096
adult	XX_vs_XY	establishment of lymphocyte polarity	BP	16	0	1	1	0.0739199
adult	XX_vs_XY	establishment of T cell polarity	BP	16	0	1	1	0.0739199
adult	XX_vs_XY	atrial septum morphogenesis	BP	16	0	1	1	0.0739199
adult	XX_vs_XY	trophoblast cell migration	BP	16	0	1	1	0.0739199
adult	XX_vs_XY	negative regulation of focal adhesion assembly	BP	16	0	1	1	0.0739199
adult	XX_vs_XY	negative regulation of cell-substrate junction organization	BP	16	0	1	1	0.0739199
adult	XX_vs_XY	regulation of cell-cell adhesion mediated by cadherin	BP	16	0	1	1	0.0739199
adult	XX_vs_XY	positive regulation of vascular permeability	BP	16	0	1	1	0.0739199
adult	XX_vs_XY	protein transport along microtubule	BP	16	0	1	1	0.0739199
adult	XX_vs_XY	microtubule-based protein transport	BP	16	0	1	1	0.0739199
adult	XX_vs_XY	hypothalamus development	BP	16	0	1	1	0.0739199
adult	XX_vs_XY	retinal ganglion cell axon guidance	BP	16	0	1	1	0.0739199
adult	XX_vs_XY	regulation of monocyte differentiation	BP	16	0	1	1	0.0739199
adult	XX_vs_XY	nephron tubule formation	BP	16	1	1	0.148781	0.0739199
adult	XX_vs_XY	regulation of excitatory synapse assembly	BP	16	1	1	0.148781	0.0739199
adult	XX_vs_XY	regulation of postsynaptic density organization	BP	16	1	1	0.148781	0.0739199
adult	XX_vs_XY	semaphorin-plexin signaling pathway involved in axon guidance	BP	16	1	1	0.148781	0.0739199
adult	XX_vs_XY	positive regulation of histone methylation	BP	16	0	1	1	0.0739199
adult	XX_vs_XY	positive regulation of endothelial cell chemotaxis	BP	16	0	1	1	0.0739199
adult	XX_vs_XY	stereocilium tip	CC	16	1	1	0.148781	0.0739199
adult	XX_vs_XY	Ino80 complex	CC	16	0	1	1	0.0739199
adult	XX_vs_XY	forebrain development	BP	331	5	4	0.238003	0.0741422
adult	XX_vs_XY	actin filament bundle	CC	94	1	2	0.612765	0.074549
adult	XX_vs_XY	lung development	BP	205	3	3	0.337694	0.0752147
adult	XX_vs_XY	regulation of cell differentiation	BP	1423	28	11	0.000394529	0.0753786
adult	XX_vs_XY	regulation of stress fiber assembly	BP	95	0	2	1	0.0759234
adult	XX_vs_XY	nephron epithelium development	BP	95	3	2	0.0700686	0.0759234
adult	XX_vs_XY	sarcoplasm	CC	95	1	2	0.616665	0.0759234
adult	XX_vs_XY	head development	BP	621	7	6	0.429467	0.0766291
adult	XX_vs_XY	collagen-containing extracellular matrix	CC	335	38	4	1.8288427387904e-29	0.0767319
adult	XX_vs_XY	respiratory tube development	BP	208	3	3	0.345911	0.0778054
adult	XX_vs_XY	cellular component morphogenesis	BP	778	16	7	0.00500925	0.0782757
adult	XX_vs_XY	nucleobase biosynthetic process	BP	17	0	1	1	0.0783564
adult	XX_vs_XY	regulation of endothelial cell development	BP	17	0	1	1	0.0783564
adult	XX_vs_XY	regulation of establishment of endothelial barrier	BP	17	0	1	1	0.0783564
adult	XX_vs_XY	positive regulation of branching involved in ureteric bud morphogenesis	BP	17	0	1	1	0.0783564
adult	XX_vs_XY	post-embryonic animal organ development	BP	17	0	1	1	0.0783564
adult	XX_vs_XY	vascular wound healing	BP	17	0	1	1	0.0783564
adult	XX_vs_XY	cerebellar Purkinje cell layer formation	BP	17	1	1	0.157312	0.0783564
adult	XX_vs_XY	regulation of postsynaptic specialization assembly	BP	17	1	1	0.157312	0.0783564
adult	XX_vs_XY	gamma-delta T cell activation	BP	17	0	1	1	0.0783564
adult	XX_vs_XY	tetrahydrofolate metabolic process	BP	17	0	1	1	0.0783564
adult	XX_vs_XY	positive regulation of sprouting angiogenesis	BP	17	1	1	0.157312	0.0783564
adult	XX_vs_XY	semaphorin-plexin signaling pathway involved in neuron projection guidance	BP	17	1	1	0.157312	0.0783564
adult	XX_vs_XY	protein demethylation	BP	17	0	1	1	0.0783564
adult	XX_vs_XY	protein dealkylation	BP	17	0	1	1	0.0783564
adult	XX_vs_XY	mRNA cleavage and polyadenylation specificity factor complex	CC	17	0	1	1	0.0783564
adult	XX_vs_XY	lamin binding	MF	17	0	1	1	0.0783564
adult	XX_vs_XY	JUN kinase binding	MF	17	0	1	1	0.0783564
adult	XX_vs_XY	outward rectifier potassium channel activity	MF	17	0	1	1	0.0783564
adult	XX_vs_XY	regulation of cellular process	BP	8436	99	47	0.0121317	0.078459
adult	XX_vs_XY	cell-substrate junction assembly	BP	97	2	2	0.253554	0.0786963
adult	XX_vs_XY	chemical synaptic transmission, postsynaptic	BP	97	0	2	1	0.0786963
adult	XX_vs_XY	myoblast differentiation	BP	97	1	2	0.624349	0.0786963
adult	XX_vs_XY	neuromuscular junction	CC	97	2	2	0.253554	0.0786963
adult	XX_vs_XY	acetyltransferase complex	CC	97	0	2	1	0.0786963
adult	XX_vs_XY	chromatin DNA binding	MF	97	0	2	1	0.0786963
adult	XX_vs_XY	regulation of macromolecule metabolic process	BP	4965	49	30	0.578576	0.0792468
adult	XX_vs_XY	regulation of small GTPase mediated signal transduction	BP	210	0	3	1	0.0795543
adult	XX_vs_XY	endothelial cell migration	BP	210	6	3	0.0191667	0.0795543
adult	XX_vs_XY	maintenance of protein location	BP	98	0	2	1	0.0800947
adult	XX_vs_XY	protein methylation	BP	98	0	2	1	0.0800947
adult	XX_vs_XY	protein alkylation	BP	98	0	2	1	0.0800947
adult	XX_vs_XY	translation regulator activity, nucleic acid binding	MF	98	2	2	0.257266	0.0800947
adult	XX_vs_XY	maintenance of location in cell	BP	211	1	3	0.882056	0.0804352
adult	XX_vs_XY	embryo development	BP	1105	11	9	0.552913	0.080556
adult	XX_vs_XY	positive regulation of insulin secretion	BP	99	0	2	1	0.0815009
adult	XX_vs_XY	cellular response to type II interferon	BP	99	1	2	0.63188	0.0815009
adult	XX_vs_XY	endocrine system development	BP	99	2	2	0.260979	0.0815009
adult	XX_vs_XY	tetrapyrrole binding	MF	99	2	2	0.260979	0.0815009
adult	XX_vs_XY	enzyme activator activity	MF	483	4	5	0.716822	0.0815418
adult	XX_vs_XY	leukocyte activation	BP	788	12	7	0.0975716	0.082499
adult	XX_vs_XY	regulation of protein kinase C signaling	BP	18	0	1	1	0.0827721
adult	XX_vs_XY	negative regulation of protein import into nucleus	BP	18	0	1	1	0.0827721
adult	XX_vs_XY	regulation of branching involved in ureteric bud morphogenesis	BP	18	0	1	1	0.0827721
adult	XX_vs_XY	positive regulation of protein polyubiquitination	BP	18	2	1	0.0137211	0.0827721
adult	XX_vs_XY	regulation of lipoprotein particle clearance	BP	18	1	1	0.165759	0.0827721
adult	XX_vs_XY	mammary gland alveolus development	BP	18	0	1	1	0.0827721
adult	XX_vs_XY	mammary gland lobule development	BP	18	0	1	1	0.0827721
adult	XX_vs_XY	segment specification	BP	18	0	1	1	0.0827721
adult	XX_vs_XY	sympathetic nervous system development	BP	18	0	1	1	0.0827721
adult	XX_vs_XY	keratinization	BP	18	0	1	1	0.0827721
adult	XX_vs_XY	positive regulation of triglyceride biosynthetic process	BP	18	0	1	1	0.0827721
adult	XX_vs_XY	vocalization behavior	BP	18	1	1	0.165759	0.0827721
adult	XX_vs_XY	insulin secretion	BP	214	2	3	0.634628	0.0831036
adult	XX_vs_XY	cell-matrix adhesion	BP	214	6	3	0.0208138	0.0831036
adult	XX_vs_XY	establishment or maintenance of cell polarity	BP	214	1	3	0.88561	0.0831036
adult	XX_vs_XY	neuron projection morphogenesis	BP	635	12	6	0.0260064	0.0832593
adult	XX_vs_XY	positive regulation of protein modification process	BP	790	8	7	0.538312	0.0833594
adult	XX_vs_XY	cell morphogenesis	BP	950	17	8	0.0144361	0.0835625
adult	XX_vs_XY	in utero embryonic development	BP	487	4	5	0.72284	0.0837783
adult	XX_vs_XY	multicellular organismal process	BP	5787	90	34	1.61218577065161e-07	0.084001
adult	XX_vs_XY	morphogenesis of a branching structure	BP	215	3	3	0.365045	0.0840016
adult	XX_vs_XY	epithelial tube morphogenesis	BP	346	5	4	0.266186	0.084087
adult	XX_vs_XY	cytoskeletal motor activity	MF	102	1	2	0.642895	0.0857651
adult	XX_vs_XY	cardiac myofibril assembly	BP	19	0	1	1	0.0871668
adult	XX_vs_XY	venous blood vessel development	BP	19	0	1	1	0.0871668
adult	XX_vs_XY	trophectodermal cell differentiation	BP	19	0	1	1	0.0871668
adult	XX_vs_XY	regulation of membrane protein ectodomain proteolysis	BP	19	0	1	1	0.0871668
adult	XX_vs_XY	blood vessel endothelial cell proliferation involved in sprouting angiogenesis	BP	19	2	1	0.0152355	0.0871668
adult	XX_vs_XY	thymic T cell selection	BP	19	0	1	1	0.0871668
adult	XX_vs_XY	neurotransmitter-gated ion channel clustering	BP	19	0	1	1	0.0871668
adult	XX_vs_XY	positive regulation of transcription from RNA polymerase II promoter in response to stress	BP	19	0	1	1	0.0871668
adult	XX_vs_XY	cardiac right ventricle morphogenesis	BP	19	0	1	1	0.0871668
adult	XX_vs_XY	negative regulation of phosphoprotein phosphatase activity	BP	19	0	1	1	0.0871668
adult	XX_vs_XY	cell-cell junction maintenance	BP	19	0	1	1	0.0871668
adult	XX_vs_XY	regulation of histone methylation	BP	19	0	1	1	0.0871668
adult	XX_vs_XY	cellular response to sterol	BP	19	0	1	1	0.0871668
adult	XX_vs_XY	secretory granule localization	BP	19	0	1	1	0.0871668
adult	XX_vs_XY	ARF protein signal transduction	BP	19	0	1	1	0.0871668
adult	XX_vs_XY	regulation of ARF protein signal transduction	BP	19	0	1	1	0.0871668
adult	XX_vs_XY	axolemma	CC	19	0	1	1	0.0871668
adult	XX_vs_XY	mitogen-activated protein kinase kinase binding	MF	19	0	1	1	0.0871668
adult	XX_vs_XY	ankyrin binding	MF	19	0	1	1	0.0871668
adult	XX_vs_XY	regulation of postsynaptic membrane potential	BP	103	0	2	1	0.0872014
adult	XX_vs_XY	negative regulation of cellular process	BP	4420	63	27	0.000825787	0.0872527
adult	XX_vs_XY	protein secretion	BP	351	4	4	0.468252	0.0875419
adult	XX_vs_XY	establishment of protein localization to extracellular region	BP	351	4	4	0.468252	0.0875419
adult	XX_vs_XY	cell growth	BP	495	6	5	0.376154	0.0883491
adult	XX_vs_XY	positive regulation of endothelial cell migration	BP	104	3	2	0.0865192	0.088645
adult	XX_vs_XY	cell-substrate junction organization	BP	104	2	2	0.279544	0.088645
adult	XX_vs_XY	phagocytic vesicle	CC	104	3	2	0.0865192	0.088645
adult	XX_vs_XY	sensory organ development	BP	497	11	5	0.0114846	0.0895121
adult	XX_vs_XY	negative regulation of cell communication	BP	1299	24	10	0.00250292	0.0900569
adult	XX_vs_XY	negative regulation of signaling	BP	1299	24	10	0.00250292	0.0900569
adult	XX_vs_XY	regulation of cytoskeleton organization	BP	498	4	5	0.738905	0.0900966
adult	XX_vs_XY	plasma membrane bounded cell projection morphogenesis	BP	650	13	6	0.0137283	0.0907113
adult	XX_vs_XY	protein localization to extracellular region	BP	356	4	4	0.479172	0.0910655
adult	XX_vs_XY	regulation of developmental growth	BP	356	4	4	0.479172	0.0910655
adult	XX_vs_XY	axon	CC	651	11	6	0.0628057	0.0912208
adult	XX_vs_XY	positive regulation of cell migration involved in sprouting angiogenesis	BP	20	1	1	0.1824	0.0915408
adult	XX_vs_XY	purine nucleobase metabolic process	BP	20	1	1	0.1824	0.0915408
adult	XX_vs_XY	retinoic acid metabolic process	BP	20	3	1	0.000990783	0.0915408
adult	XX_vs_XY	negative regulation of vascular permeability	BP	20	0	1	1	0.0915408
adult	XX_vs_XY	maintenance of blood-brain barrier	BP	20	1	1	0.1824	0.0915408
adult	XX_vs_XY	white fat cell differentiation	BP	20	0	1	1	0.0915408
adult	XX_vs_XY	regulation of histone acetylation	BP	20	0	1	1	0.0915408
adult	XX_vs_XY	negative regulation of cytosolic calcium ion concentration	BP	20	0	1	1	0.0915408
adult	XX_vs_XY	regulation of macrophage differentiation	BP	20	0	1	1	0.0915408
adult	XX_vs_XY	regulation of ryanodine-sensitive calcium-release channel activity	BP	20	0	1	1	0.0915408
adult	XX_vs_XY	regulation of receptor clustering	BP	20	1	1	0.1824	0.0915408
adult	XX_vs_XY	response to cholesterol	BP	20	0	1	1	0.0915408
adult	XX_vs_XY	regulation of endothelial cell chemotaxis	BP	20	1	1	0.1824	0.0915408
adult	XX_vs_XY	protein targeting to peroxisome	BP	20	0	1	1	0.0915408
adult	XX_vs_XY	protein localization to peroxisome	BP	20	0	1	1	0.0915408
adult	XX_vs_XY	establishment of protein localization to peroxisome	BP	20	0	1	1	0.0915408
adult	XX_vs_XY	retinoid binding	MF	20	0	1	1	0.0915408
adult	XX_vs_XY	phosphatidylinositol-5-phosphate binding	MF	20	0	1	1	0.0915408
adult	XX_vs_XY	positive regulation of cell junction assembly	BP	106	1	2	0.657075	0.0915536
adult	XX_vs_XY	morphogenesis of an epithelium	BP	501	8	5	0.130652	0.0918622
adult	XX_vs_XY	neuron development	BP	1137	18	9	0.0356717	0.092349
adult	XX_vs_XY	regulation of nervous system development	BP	504	9	5	0.0669855	0.0936458
adult	XX_vs_XY	cell projection morphogenesis	BP	656	13	6	0.0147148	0.0937921
adult	XX_vs_XY	negative regulation of double-strand break repair via homologous recombination	BP	21	0	1	1	0.095894
adult	XX_vs_XY	response to iron ion	BP	21	1	1	0.190597	0.095894
adult	XX_vs_XY	negative regulation of glycolytic process	BP	21	0	1	1	0.095894
adult	XX_vs_XY	lymphangiogenesis	BP	21	0	1	1	0.095894
adult	XX_vs_XY	peroxisomal membrane transport	BP	21	0	1	1	0.095894
adult	XX_vs_XY	auditory receptor cell stereocilium organization	BP	21	0	1	1	0.095894
adult	XX_vs_XY	negative regulation of intrinsic apoptotic signaling pathway by p53 class mediator	BP	21	1	1	0.190597	0.095894
adult	XX_vs_XY	trachea development	BP	21	0	1	1	0.095894
adult	XX_vs_XY	positive regulation of protein maturation	BP	21	1	1	0.190597	0.095894
adult	XX_vs_XY	phagocytosis, recognition	BP	21	0	1	1	0.095894
adult	XX_vs_XY	regulation of vascular endothelial growth factor signaling pathway	BP	21	1	1	0.190597	0.095894
adult	XX_vs_XY	neurotransmitter receptor transport to postsynaptic membrane	BP	21	2	1	0.0184678	0.095894
adult	XX_vs_XY	histone H3-K4 methylation	BP	21	0	1	1	0.095894
adult	XX_vs_XY	endosome to plasma membrane protein transport	BP	21	2	1	0.0184678	0.095894
adult	XX_vs_XY	mRNA polyadenylation	BP	21	0	1	1	0.095894
adult	XX_vs_XY	myosin filament	CC	21	0	1	1	0.095894
adult	XX_vs_XY	isoprenoid binding	MF	21	0	1	1	0.095894
adult	XX_vs_XY	DNA-directed DNA polymerase activity	MF	21	0	1	1	0.095894
adult	XX_vs_XY	regulation of actomyosin structure organization	BP	109	0	2	1	0.0959686
adult	XX_vs_XY	cell recognition	BP	109	1	2	0.667342	0.0959686
adult	XX_vs_XY	lymphocyte differentiation	BP	364	6	4	0.15888	0.0968439
adult	XX_vs_XY	regulation of actin filament bundle assembly	BP	110	1	2	0.670695	0.0974537
adult	XX_vs_XY	positive regulation of plasma membrane bounded cell projection assembly	BP	110	3	2	0.0983101	0.0974537
adult	XX_vs_XY	regulation of multicellular organismal development	BP	1321	28	10	0.000114883	0.0980174
adult	XX_vs_XY	regulation of protein modification by small protein conjugation or removal	BP	231	2	3	0.675816	0.0989271
adult	XX_vs_XY	postsynapse organization	BP	231	3	3	0.408386	0.0989271
adult	XX_vs_XY	sulfur compound binding	MF	231	9	3	0.000537083	0.0989271
adult	XX_vs_XY	regulation of intracellular signal transduction	BP	1498	17	11	0.330253	0.0997022
adult	XX_vs_XY	peptidyl-tyrosine autophosphorylation	BP	22	0	1	1	0.100227
adult	XX_vs_XY	positive regulation of potassium ion transmembrane transporter activity	BP	22	1	1	0.198712	0.100227
adult	XX_vs_XY	reflex	BP	22	4	1	6.15040730843024e-05	0.100227
adult	XX_vs_XY	positive regulation of positive chemotaxis	BP	22	1	1	0.198712	0.100227
adult	XX_vs_XY	negative regulation of tissue remodeling	BP	22	3	1	0.00131893	0.100227
adult	XX_vs_XY	triglyceride catabolic process	BP	22	0	1	1	0.100227
adult	XX_vs_XY	nitric oxide mediated signal transduction	BP	22	2	1	0.0201827	0.100227
adult	XX_vs_XY	regulation of skeletal muscle cell differentiation	BP	22	0	1	1	0.100227
adult	XX_vs_XY	cerebellar Purkinje cell layer morphogenesis	BP	22	1	1	0.198712	0.100227
adult	XX_vs_XY	regulation of striated muscle tissue development	BP	22	1	1	0.198712	0.100227
adult	XX_vs_XY	retrograde axonal transport	BP	22	0	1	1	0.100227
adult	XX_vs_XY	postsynaptic density assembly	BP	22	1	1	0.198712	0.100227
adult	XX_vs_XY	negative regulation of interleukin-2 production	BP	22	0	1	1	0.100227
adult	XX_vs_XY	establishment of protein localization to postsynaptic membrane	BP	22	2	1	0.0201827	0.100227
adult	XX_vs_XY	platelet formation	BP	22	3	1	0.00131893	0.100227
adult	XX_vs_XY	surfactant homeostasis	BP	22	1	1	0.198712	0.100227
adult	XX_vs_XY	positive regulation of neuron migration	BP	22	0	1	1	0.100227
adult	XX_vs_XY	inhibitory synapse	CC	22	1	1	0.198712	0.100227
adult	XX_vs_XY	mRNA cleavage factor complex	CC	22	0	1	1	0.100227
adult	XX_vs_XY	protein tyrosine kinase activator activity	MF	22	2	1	0.0201827	0.100227
adult	XX_vs_XY	protein kinase A regulatory subunit binding	MF	22	0	1	1	0.100227
adult	XX_vs_XY	oxidoreductase activity, acting on paired donors, with incorporation or reduction of molecular oxygen, NAD(P)H as one donor, and incorporation of one atom of oxygen	MF	22	0	1	1	0.100227
adult	XX_vs_XY	cellular response to xenobiotic stimulus	BP	112	1	2	0.677303	0.100444
adult	XX_vs_XY	tissue homeostasis	BP	233	5	3	0.0851605	0.100864
adult	XX_vs_XY	anatomical structure homeostasis	BP	233	5	3	0.0851605	0.100864
adult	XX_vs_XY	positive regulation of ion transmembrane transporter activity	BP	113	1	2	0.680557	0.101948
adult	XX_vs_XY	cellular response to hypoxia	BP	113	2	2	0.312856	0.101948
adult	XX_vs_XY	protein localization to cell periphery	BP	371	5	4	0.314644	0.10204
adult	XX_vs_XY	positive regulation of cysteine-type endopeptidase activity involved in apoptotic process	BP	114	2	2	0.316541	0.103459
adult	XX_vs_XY	glucose homeostasis	BP	236	1	3	0.908619	0.103799
adult	XX_vs_XY	negative regulation of defense response	BP	236	6	3	0.0316005	0.103799
adult	XX_vs_XY	ribonucleoprotein granule	CC	236	1	3	0.908619	0.103799
adult	XX_vs_XY	regulation of developmental process	BP	2224	39	15	0.000265606	0.104054
adult	XX_vs_XY	cell migration	BP	1338	32	10	2.88051156854118e-06	0.104451
adult	XX_vs_XY	regulation of oxidative phosphorylation	BP	23	0	1	1	0.104539
adult	XX_vs_XY	atrial septum development	BP	23	0	1	1	0.104539
adult	XX_vs_XY	positive regulation of smooth muscle contraction	BP	23	2	1	0.0219614	0.104539
adult	XX_vs_XY	regulation of positive chemotaxis	BP	23	1	1	0.206746	0.104539
adult	XX_vs_XY	epithelial cell maturation	BP	23	0	1	1	0.104539
adult	XX_vs_XY	angiogenesis involved in wound healing	BP	23	0	1	1	0.104539
adult	XX_vs_XY	lymphoid progenitor cell differentiation	BP	23	0	1	1	0.104539
adult	XX_vs_XY	regulation of cell maturation	BP	23	1	1	0.206746	0.104539
adult	XX_vs_XY	regulation of brown fat cell differentiation	BP	23	0	1	1	0.104539
adult	XX_vs_XY	regulation of cellular response to vascular endothelial growth factor stimulus	BP	23	1	1	0.206746	0.104539
adult	XX_vs_XY	neurotransmitter receptor transport to plasma membrane	BP	23	2	1	0.0219614	0.104539
adult	XX_vs_XY	epithelial structure maintenance	BP	23	0	1	1	0.104539
adult	XX_vs_XY	folic acid-containing compound metabolic process	BP	23	0	1	1	0.104539
adult	XX_vs_XY	NuA4 histone acetyltransferase complex	CC	23	0	1	1	0.104539
adult	XX_vs_XY	H4/H2A histone acetyltransferase complex	CC	23	0	1	1	0.104539
adult	XX_vs_XY	histone H4 acetyltransferase activity	MF	23	0	1	1	0.104539
adult	XX_vs_XY	single-stranded DNA helicase activity	MF	23	0	1	1	0.104539
adult	XX_vs_XY	phosphatidylinositol bisphosphate phosphatase activity	MF	23	0	1	1	0.104539
adult	XX_vs_XY	carbohydrate homeostasis	BP	237	1	3	0.909548	0.104785
adult	XX_vs_XY	response to xenobiotic stimulus	BP	237	5	3	0.0899876	0.104785
adult	XX_vs_XY	regulation of supramolecular fiber organization	BP	375	3	4	0.728615	0.105066
adult	XX_vs_XY	regulation of signal transduction	BP	2597	35	17	0.0372232	0.105732
adult	XX_vs_XY	cell part morphogenesis	BP	679	13	6	0.019009	0.106125
adult	XX_vs_XY	tissue development	BP	1692	30	12	0.00132761	0.106233
adult	XX_vs_XY	epithelial cell differentiation	BP	527	6	5	0.43348	0.107911
adult	XX_vs_XY	regulation of cell-matrix adhesion	BP	117	2	2	0.327567	0.108029
adult	XX_vs_XY	cellular response to decreased oxygen levels	BP	117	2	2	0.327567	0.108029
adult	XX_vs_XY	regulation of synapse assembly	BP	117	2	2	0.327567	0.108029
adult	XX_vs_XY	ATP-dependent activity	MF	528	5	5	0.612931	0.108554
adult	XX_vs_XY	megakaryocyte development	BP	24	2	1	0.0238026	0.108831
adult	XX_vs_XY	positive regulation of phospholipase C activity	BP	24	0	1	1	0.108831
adult	XX_vs_XY	negative regulation of interleukin-1 beta production	BP	24	0	1	1	0.108831
adult	XX_vs_XY	lymph vessel morphogenesis	BP	24	0	1	1	0.108831
adult	XX_vs_XY	negative regulation of lipid catabolic process	BP	24	0	1	1	0.108831
adult	XX_vs_XY	peroxisomal transport	BP	24	0	1	1	0.108831
adult	XX_vs_XY	auditory receptor cell morphogenesis	BP	24	0	1	1	0.108831
adult	XX_vs_XY	maintenance of protein location in nucleus	BP	24	0	1	1	0.108831
adult	XX_vs_XY	regulation of muscle organ development	BP	24	1	1	0.2147	0.108831
adult	XX_vs_XY	fat-soluble vitamin metabolic process	BP	24	0	1	1	0.108831
adult	XX_vs_XY	response to sterol	BP	24	0	1	1	0.108831
adult	XX_vs_XY	N-terminal protein amino acid modification	BP	24	0	1	1	0.108831
adult	XX_vs_XY	platelet morphogenesis	BP	24	3	1	0.00170822	0.108831
adult	XX_vs_XY	structural constituent of postsynapse	MF	24	0	1	1	0.108831
adult	XX_vs_XY	signaling receptor inhibitor activity	MF	24	1	1	0.2147	0.108831
adult	XX_vs_XY	mitogen-activated protein kinase kinase kinase binding	MF	24	0	1	1	0.108831
adult	XX_vs_XY	phosphatidic acid binding	MF	24	0	1	1	0.108831
adult	XX_vs_XY	chromatin	CC	685	2	6	0.992827	0.109477
adult	XX_vs_XY	positive regulation of transporter activity	BP	118	1	2	0.696344	0.109565
adult	XX_vs_XY	regulation of postsynaptic membrane neurotransmitter receptor levels	BP	118	2	2	0.331232	0.109565
adult	XX_vs_XY	positive regulation of stress-activated MAPK cascade	BP	118	1	2	0.696344	0.109565
adult	XX_vs_XY	negative regulation of intracellular signal transduction	BP	531	7	5	0.283047	0.110496
adult	XX_vs_XY	protein-DNA complex organization	BP	687	2	6	0.992958	0.110606
adult	XX_vs_XY	sensory organ morphogenesis	BP	243	6	3	0.0356772	0.110777
adult	XX_vs_XY	response to type II interferon	BP	119	1	2	0.699407	0.111106
adult	XX_vs_XY	positive regulation of MAP kinase activity	BP	119	2	2	0.334892	0.111106
adult	XX_vs_XY	neuron projection development	BP	1016	17	8	0.0258793	0.111855
adult	XX_vs_XY	positive regulation of stress-activated protein kinase signaling cascade	BP	120	1	2	0.702439	0.112653
adult	XX_vs_XY	negative regulation of Rho protein signal transduction	BP	25	0	1	1	0.113102
adult	XX_vs_XY	positive regulation of protein autophosphorylation	BP	25	1	1	0.222575	0.113102
adult	XX_vs_XY	transepithelial transport	BP	25	0	1	1	0.113102
adult	XX_vs_XY	muscle cell cellular homeostasis	BP	25	1	1	0.222575	0.113102
adult	XX_vs_XY	inflammatory response to wounding	BP	25	3	1	0.00192699	0.113102
adult	XX_vs_XY	positive regulation of triglyceride metabolic process	BP	25	0	1	1	0.113102
adult	XX_vs_XY	negative regulation of myoblast differentiation	BP	25	1	1	0.222575	0.113102
adult	XX_vs_XY	forebrain neuron development	BP	25	0	1	1	0.113102
adult	XX_vs_XY	cell fate determination	BP	25	0	1	1	0.113102
adult	XX_vs_XY	smooth muscle tissue development	BP	25	1	1	0.222575	0.113102
adult	XX_vs_XY	branching involved in salivary gland morphogenesis	BP	25	0	1	1	0.113102
adult	XX_vs_XY	regulation of triglyceride biosynthetic process	BP	25	0	1	1	0.113102
adult	XX_vs_XY	negative regulation of non-canonical NF-kappaB signal transduction	BP	25	1	1	0.222575	0.113102
adult	XX_vs_XY	regulation of androgen receptor signaling pathway	BP	25	0	1	1	0.113102
adult	XX_vs_XY	cranial nerve morphogenesis	BP	25	0	1	1	0.113102
adult	XX_vs_XY	phosphatidylinositol dephosphorylation	BP	25	0	1	1	0.113102
adult	XX_vs_XY	high-density lipoprotein particle	CC	25	0	1	1	0.113102
adult	XX_vs_XY	chemoattractant activity	MF	25	0	1	1	0.113102
adult	XX_vs_XY	microtubule binding	MF	246	2	3	0.708975	0.113823
adult	XX_vs_XY	positive regulation of peptide hormone secretion	BP	121	1	2	0.705441	0.114205
adult	XX_vs_XY	negative regulation of biological process	BP	4741	71	28	5.20273002562771e-05	0.114628
adult	XX_vs_XY	regulation of secretion by cell	BP	538	10	5	0.0442908	0.115094
adult	XX_vs_XY	cellular component assembly involved in morphogenesis	BP	122	4	2	0.0342587	0.115763
adult	XX_vs_XY	glycerophospholipid metabolic process	BP	248	1	3	0.919165	0.115871
adult	XX_vs_XY	embryonic morphogenesis	BP	540	8	5	0.174821	0.116425
adult	XX_vs_XY	negative regulation of inflammatory response	BP	123	5	2	0.00792269	0.117327
adult	XX_vs_XY	atrioventricular valve morphogenesis	BP	26	1	1	0.230371	0.117353
adult	XX_vs_XY	positive regulation of p38MAPK cascade	BP	26	0	1	1	0.117353
adult	XX_vs_XY	glutamate metabolic process	BP	26	0	1	1	0.117353
adult	XX_vs_XY	regulation of Rac protein signal transduction	BP	26	0	1	1	0.117353
adult	XX_vs_XY	regulation of mitochondrial translation	BP	26	0	1	1	0.117353
adult	XX_vs_XY	thyroid gland development	BP	26	1	1	0.230371	0.117353
adult	XX_vs_XY	myosin II complex	CC	26	0	1	1	0.117353
adult	XX_vs_XY	mRNA 5'-UTR binding	MF	26	1	1	0.230371	0.117353
adult	XX_vs_XY	phosphatidylinositol phosphate phosphatase activity	MF	26	0	1	1	0.117353
adult	XX_vs_XY	positive regulation of peptide secretion	BP	124	1	2	0.714268	0.118896
adult	XX_vs_XY	regulation of nervous system process	BP	124	1	2	0.714268	0.118896
adult	XX_vs_XY	regulation of cation channel activity	BP	124	1	2	0.714268	0.118896
adult	XX_vs_XY	skin epidermis development	BP	124	1	2	0.714268	0.118896
adult	XX_vs_XY	actin filament	CC	124	3	2	0.128121	0.118896
adult	XX_vs_XY	establishment of protein localization to membrane	BP	251	3	3	0.461249	0.118969
adult	XX_vs_XY	positive regulation of protein metabolic process	BP	1202	15	9	0.223015	0.119326
adult	XX_vs_XY	response to stress	BP	3212	52	20	0.000140269	0.120399
adult	XX_vs_XY	regulation of plasma membrane bounded cell projection organization	BP	704	14	6	0.0112105	0.120451
adult	XX_vs_XY	translation regulator activity	MF	125	2	2	0.356723	0.120471
adult	XX_vs_XY	muscle system process	BP	395	6	4	0.204979	0.120805
adult	XX_vs_XY	regulation of hormone secretion	BP	253	6	3	0.0420664	0.121052
adult	XX_vs_XY	RNA binding	MF	1036	6	8	0.952049	0.121367
adult	XX_vs_XY	vascular associated smooth muscle contraction	BP	27	0	1	1	0.121585
adult	XX_vs_XY	regulation of kidney development	BP	27	0	1	1	0.121585
adult	XX_vs_XY	neurotransmitter receptor transport	BP	27	2	1	0.0296869	0.121585
adult	XX_vs_XY	regulation of presynapse assembly	BP	27	0	1	1	0.121585
adult	XX_vs_XY	positive T cell selection	BP	27	0	1	1	0.121585
adult	XX_vs_XY	calyx of Held	CC	27	0	1	1	0.121585
adult	XX_vs_XY	apical dendrite	CC	27	0	1	1	0.121585
adult	XX_vs_XY	INO80-type complex	CC	27	0	1	1	0.121585
adult	XX_vs_XY	phospholipase binding	MF	27	0	1	1	0.121585
adult	XX_vs_XY	phosphatidylinositol-3,5-bisphosphate binding	MF	27	0	1	1	0.121585
adult	XX_vs_XY	small GTPase mediated signal transduction	BP	396	1	4	0.982325	0.121618
adult	XX_vs_XY	negative regulation of protein transport	BP	126	3	2	0.132618	0.12205
adult	XX_vs_XY	kidney epithelium development	BP	126	4	2	0.0378789	0.12205
adult	XX_vs_XY	peptide hormone secretion	BP	254	3	3	0.469012	0.122099
adult	XX_vs_XY	microtubule polymerization or depolymerization	BP	127	2	2	0.363944	0.123635
adult	XX_vs_XY	positive regulation of cysteine-type endopeptidase activity	BP	127	2	2	0.363944	0.123635
adult	XX_vs_XY	methylation	BP	256	0	3	1	0.124202
adult	XX_vs_XY	regulation of phospholipase C activity	BP	28	0	1	1	0.125796
adult	XX_vs_XY	gastrulation with mouth forming second	BP	28	1	1	0.245731	0.125796
adult	XX_vs_XY	inositol phosphate biosynthetic process	BP	28	1	1	0.245731	0.125796
adult	XX_vs_XY	positive regulation of lamellipodium assembly	BP	28	2	1	0.0317639	0.125796
adult	XX_vs_XY	negative regulation of nucleocytoplasmic transport	BP	28	0	1	1	0.125796
adult	XX_vs_XY	protein localization to endosome	BP	28	0	1	1	0.125796
adult	XX_vs_XY	cerebellar cortex formation	BP	28	1	1	0.245731	0.125796
adult	XX_vs_XY	olfactory bulb development	BP	28	0	1	1	0.125796
adult	XX_vs_XY	pteridine-containing compound metabolic process	BP	28	0	1	1	0.125796
adult	XX_vs_XY	endothelial cell chemotaxis	BP	28	1	1	0.245731	0.125796
adult	XX_vs_XY	protein K63-linked deubiquitination	BP	28	0	1	1	0.125796
adult	XX_vs_XY	phosphotransferase activity, phosphate group as acceptor	MF	28	0	1	1	0.125796
adult	XX_vs_XY	developmental growth	BP	713	12	6	0.0546648	0.125837
adult	XX_vs_XY	regulation of cell projection organization	BP	715	15	6	0.00546526	0.12705
adult	XX_vs_XY	regulation of localization	BP	1930	21	13	0.376641	0.127307
adult	XX_vs_XY	peptide secretion	BP	259	3	3	0.48184	0.127382
adult	XX_vs_XY	positive regulation of transport	BP	880	9	7	0.522847	0.127427
adult	XX_vs_XY	cellular response to oxygen levels	BP	130	2	2	0.374719	0.12842
adult	XX_vs_XY	negative regulation of establishment of protein localization	BP	130	3	2	0.141776	0.12842
adult	XX_vs_XY	regulation of fat cell differentiation	BP	130	1	2	0.731141	0.12842
adult	XX_vs_XY	regulation of cell morphogenesis	BP	260	5	3	0.120391	0.128448
adult	XX_vs_XY	chordate embryonic development	BP	718	5	6	0.851041	0.128881
adult	XX_vs_XY	receptor catabolic process	BP	29	2	1	0.0338966	0.129987
adult	XX_vs_XY	coronary vasculature morphogenesis	BP	29	0	1	1	0.129987
adult	XX_vs_XY	metanephric nephron development	BP	29	1	1	0.253297	0.129987
adult	XX_vs_XY	cell redox homeostasis	BP	29	0	1	1	0.129987
adult	XX_vs_XY	negative regulation of miRNA transcription	BP	29	1	1	0.253297	0.129987
adult	XX_vs_XY	eye photoreceptor cell development	BP	29	0	1	1	0.129987
adult	XX_vs_XY	hematopoietic stem cell homeostasis	BP	29	0	1	1	0.129987
adult	XX_vs_XY	serine family amino acid metabolic process	BP	29	0	1	1	0.129987
adult	XX_vs_XY	cytoplasmic translational initiation	BP	29	1	1	0.253297	0.129987
adult	XX_vs_XY	translation repressor activity	MF	29	0	1	1	0.129987
adult	XX_vs_XY	phosphatidylinositol-4-phosphate binding	MF	29	0	1	1	0.129987
adult	XX_vs_XY	regulation of cold-induced thermogenesis	BP	132	2	2	0.381862	0.131633
adult	XX_vs_XY	anatomical structure formation involved in morphogenesis	BP	1058	28	8	1.97743139203204e-06	0.132321
adult	XX_vs_XY	negative regulation of cellular metabolic process	BP	2311	29	15	0.114727	0.132372
adult	XX_vs_XY	regulation of cell migration	BP	889	24	7	8.4758429142644e-06	0.132393
adult	XX_vs_XY	synaptic membrane	CC	409	5	4	0.390046	0.132399
adult	XX_vs_XY	GTPase regulator activity	MF	409	1	4	0.984546	0.132399
adult	XX_vs_XY	nucleoside-triphosphatase regulator activity	MF	409	1	4	0.984546	0.132399
adult	XX_vs_XY	negative regulation of cell adhesion	BP	264	8	3	0.0051529	0.132747
adult	XX_vs_XY	centrosome cycle	BP	133	1	2	0.739202	0.133247
adult	XX_vs_XY	Golgi organization	BP	133	0	2	1	0.133247
adult	XX_vs_XY	regulation of transport	BP	1585	17	11	0.420228	0.133289
adult	XX_vs_XY	regulation of protein modification process	BP	1234	11	9	0.699494	0.13407
adult	XX_vs_XY	positive regulation of focal adhesion assembly	BP	30	0	1	1	0.134158
adult	XX_vs_XY	negative regulation of interleukin-1 production	BP	30	0	1	1	0.134158
adult	XX_vs_XY	atrioventricular valve development	BP	30	1	1	0.260787	0.134158
adult	XX_vs_XY	collagen catabolic process	BP	30	1	1	0.260787	0.134158
adult	XX_vs_XY	positive regulation of receptor internalization	BP	30	1	1	0.260787	0.134158
adult	XX_vs_XY	embryonic hemopoiesis	BP	30	0	1	1	0.134158
adult	XX_vs_XY	auditory receptor cell development	BP	30	0	1	1	0.134158
adult	XX_vs_XY	retinoic acid receptor signaling pathway	BP	30	1	1	0.260787	0.134158
adult	XX_vs_XY	dopaminergic neuron differentiation	BP	30	1	1	0.260787	0.134158
adult	XX_vs_XY	synaptic membrane adhesion	BP	30	0	1	1	0.134158
adult	XX_vs_XY	DNA polymerase activity	MF	30	0	1	1	0.134158
adult	XX_vs_XY	nephron development	BP	134	3	2	0.151139	0.134866
adult	XX_vs_XY	T cell differentiation	BP	266	4	3	0.276816	0.134915
adult	XX_vs_XY	molecular adaptor activity	MF	570	3	5	0.928206	0.137259
adult	XX_vs_XY	cell activation	BP	898	21	7	0.000248275	0.137457
adult	XX_vs_XY	cold-induced thermogenesis	BP	136	2	2	0.396043	0.138117
adult	XX_vs_XY	embryo development ending in birth or egg hatching	BP	733	5	6	0.863202	0.138227
adult	XX_vs_XY	postsynapse	CC	733	6	6	0.748221	0.138227
adult	XX_vs_XY	negative regulation of phosphatase activity	BP	31	0	1	1	0.13831
adult	XX_vs_XY	hematopoietic stem cell differentiation	BP	31	0	1	1	0.13831
adult	XX_vs_XY	regulation of presynapse organization	BP	31	0	1	1	0.13831
adult	XX_vs_XY	negative regulation of miRNA metabolic process	BP	31	1	1	0.268202	0.13831
adult	XX_vs_XY	lactation	BP	31	0	1	1	0.13831
adult	XX_vs_XY	salivary gland morphogenesis	BP	31	0	1	1	0.13831
adult	XX_vs_XY	regulation of axon extension involved in axon guidance	BP	31	0	1	1	0.13831
adult	XX_vs_XY	negative regulation of osteoclast differentiation	BP	31	0	1	1	0.13831
adult	XX_vs_XY	excitatory synapse assembly	BP	31	2	1	0.0383235	0.13831
adult	XX_vs_XY	olfactory lobe development	BP	31	0	1	1	0.13831
adult	XX_vs_XY	smooth endoplasmic reticulum	CC	31	0	1	1	0.13831
adult	XX_vs_XY	aggresome	CC	31	1	1	0.268202	0.13831
adult	XX_vs_XY	sodium channel regulator activity	MF	31	0	1	1	0.13831
adult	XX_vs_XY	regulation of immune system process	BP	1244	28	9	4.03911143813364e-05	0.13887
adult	XX_vs_XY	programmed cell death	BP	1779	20	12	0.325466	0.139106
adult	XX_vs_XY	protein localization to organelle	BP	901	3	7	0.994967	0.139166
adult	XX_vs_XY	cell death	BP	1780	20	12	0.326394	0.139514
adult	XX_vs_XY	cardiac chamber morphogenesis	BP	137	0	2	1	0.139749
adult	XX_vs_XY	leading edge membrane	CC	137	5	2	0.0122624	0.139749
adult	XX_vs_XY	negative regulation of immune system process	BP	418	8	4	0.0594436	0.14009
adult	XX_vs_XY	peptide transport	BP	271	3	3	0.512018	0.140389
adult	XX_vs_XY	Golgi vesicle transport	BP	272	0	3	1	0.141493
adult	XX_vs_XY	negative regulation of double-strand break repair	BP	32	1	1	0.275544	0.142442
adult	XX_vs_XY	lymph vessel development	BP	32	0	1	1	0.142442
adult	XX_vs_XY	protein kinase C signaling	BP	32	2	1	0.0406152	0.142442
adult	XX_vs_XY	positive regulation of neuroblast proliferation	BP	32	1	1	0.275544	0.142442
adult	XX_vs_XY	neutral lipid catabolic process	BP	32	0	1	1	0.142442
adult	XX_vs_XY	acylglycerol catabolic process	BP	32	0	1	1	0.142442
adult	XX_vs_XY	amyloid-beta clearance	BP	32	1	1	0.275544	0.142442
adult	XX_vs_XY	negative regulation of signal transduction by p53 class mediator	BP	32	2	1	0.0406152	0.142442
adult	XX_vs_XY	postsynaptic specialization assembly	BP	32	1	1	0.275544	0.142442
adult	XX_vs_XY	nuclear migration	BP	32	0	1	1	0.142442
adult	XX_vs_XY	negative regulation of epithelial to mesenchymal transition	BP	32	0	1	1	0.142442
adult	XX_vs_XY	positive regulation of growth	BP	273	3	3	0.516959	0.1426
adult	XX_vs_XY	regulation of secretion	BP	579	10	5	0.0660241	0.143819
adult	XX_vs_XY	negative regulation of DNA-templated transcription	BP	1082	9	8	0.7635	0.144844
adult	XX_vs_XY	regulation of neurogenesis	BP	424	8	4	0.0635011	0.145316
adult	XX_vs_XY	positive regulation of cellular process	BP	4860	61	28	0.0218119	0.145317
adult	XX_vs_XY	circulatory system development	BP	1083	18	8	0.0234849	0.145379
adult	XX_vs_XY	epidermis development	BP	276	3	3	0.52432	0.145938
adult	XX_vs_XY	embryonic epithelial tube formation	BP	141	2	2	0.413558	0.146318
adult	XX_vs_XY	negative regulation of DNA repair	BP	33	1	1	0.282812	0.146555
adult	XX_vs_XY	positive regulation of release of sequestered calcium ion into cytosol	BP	33	0	1	1	0.146555
adult	XX_vs_XY	negative regulation of cell junction assembly	BP	33	0	1	1	0.146555
adult	XX_vs_XY	regulation of aerobic respiration	BP	33	0	1	1	0.146555
adult	XX_vs_XY	cardiac atrium morphogenesis	BP	33	0	1	1	0.146555
adult	XX_vs_XY	nucleobase metabolic process	BP	33	1	1	0.282812	0.146555
adult	XX_vs_XY	plasma lipoprotein particle clearance	BP	33	1	1	0.282812	0.146555
adult	XX_vs_XY	negative regulation of stress fiber assembly	BP	33	0	1	1	0.146555
adult	XX_vs_XY	regulation of intrinsic apoptotic signaling pathway by p53 class mediator	BP	33	1	1	0.282812	0.146555
adult	XX_vs_XY	regulation of mitochondrial gene expression	BP	33	0	1	1	0.146555
adult	XX_vs_XY	centrosome localization	BP	33	0	1	1	0.146555
adult	XX_vs_XY	GPI anchor metabolic process	BP	33	0	1	1	0.146555
adult	XX_vs_XY	plasma lipoprotein particle	CC	33	0	1	1	0.146555
adult	XX_vs_XY	lipoprotein particle	CC	33	0	1	1	0.146555
adult	XX_vs_XY	nuclear androgen receptor binding	MF	33	1	1	0.282812	0.146555
adult	XX_vs_XY	protein-membrane adaptor activity	MF	33	0	1	1	0.146555
adult	XX_vs_XY	miRNA binding	MF	33	0	1	1	0.146555
adult	XX_vs_XY	negative regulation of cell migration	BP	277	5	3	0.14558	0.147057
adult	XX_vs_XY	embryonic organ development	BP	426	7	4	0.136282	0.147075
adult	XX_vs_XY	oxidoreductase activity	MF	584	9	5	0.132357	0.147522
adult	XX_vs_XY	negative regulation of RNA biosynthetic process	BP	1088	9	8	0.769137	0.148067
adult	XX_vs_XY	regulation of endopeptidase activity	BP	278	6	3	0.0610417	0.148178
adult	XX_vs_XY	DNA-binding transcription factor activity, RNA polymerase II-specific	MF	917	5	7	0.956156	0.148461
adult	XX_vs_XY	plasma membrane region	CC	1089	20	8	0.00618632	0.148607
adult	XX_vs_XY	extracellular matrix organization	BP	279	14	3	8.32234795844162e-07	0.149303
adult	XX_vs_XY	hindbrain development	BP	143	1	2	0.764377	0.149627
adult	XX_vs_XY	negative regulation of protein modification process	BP	429	1	4	0.987432	0.14973
adult	XX_vs_XY	extracellular structure organization	BP	280	14	3	8.68536096058276e-07	0.15043
adult	XX_vs_XY	external encapsulating structure organization	BP	280	14	3	8.68536096058276e-07	0.15043
adult	XX_vs_XY	positive regulation of morphogenesis of an epithelium	BP	34	0	1	1	0.150648
adult	XX_vs_XY	negative regulation of cell-matrix adhesion	BP	34	2	1	0.0453488	0.150648
adult	XX_vs_XY	long-term synaptic depression	BP	34	1	1	0.290008	0.150648
adult	XX_vs_XY	negative regulation of cardiac muscle hypertrophy	BP	34	0	1	1	0.150648
adult	XX_vs_XY	cerebellar Purkinje cell layer development	BP	34	1	1	0.290008	0.150648
adult	XX_vs_XY	microtubule organizing center localization	BP	34	0	1	1	0.150648
adult	XX_vs_XY	microtubule end	CC	34	0	1	1	0.150648
adult	XX_vs_XY	structural constituent of synapse	MF	34	0	1	1	0.150648
adult	XX_vs_XY	fibronectin binding	MF	34	2	1	0.0453488	0.150648
adult	XX_vs_XY	erythrocyte differentiation	BP	144	1	2	0.766758	0.151287
adult	XX_vs_XY	microtubule organizing center organization	BP	144	1	2	0.766758	0.151287
adult	XX_vs_XY	S-adenosylmethionine-dependent methyltransferase activity	MF	144	0	2	1	0.151287
adult	XX_vs_XY	cellular response to lipid	BP	431	5	4	0.433658	0.15151
adult	XX_vs_XY	actin filament organization	BP	431	4	4	0.630031	0.15151
adult	XX_vs_XY	tissue morphogenesis	BP	590	8	5	0.239752	0.15202
adult	XX_vs_XY	regulation of cell motility	BP	925	24	7	1.6370726987721e-05	0.153219
adult	XX_vs_XY	protein transport	BP	1451	9	10	0.960192	0.153353
adult	XX_vs_XY	protein-containing complex organization	BP	1997	19	13	0.630514	0.153493
adult	XX_vs_XY	protein localization to membrane	BP	592	7	5	0.381712	0.153532
adult	XX_vs_XY	neuroepithelial cell differentiation	BP	35	0	1	1	0.154721
adult	XX_vs_XY	positive regulation of cell-substrate junction organization	BP	35	0	1	1	0.154721
adult	XX_vs_XY	cell-cell adhesion mediated by cadherin	BP	35	1	1	0.297132	0.154721
adult	XX_vs_XY	positive regulation of lamellipodium organization	BP	35	2	1	0.0477883	0.154721
adult	XX_vs_XY	dendritic cell differentiation	BP	35	1	1	0.297132	0.154721
adult	XX_vs_XY	positive regulation of filopodium assembly	BP	35	0	1	1	0.154721
adult	XX_vs_XY	one-carbon metabolic process	BP	35	0	1	1	0.154721
adult	XX_vs_XY	negative regulation of microtubule depolymerization	BP	35	0	1	1	0.154721
adult	XX_vs_XY	regulation of transcription from RNA polymerase II promoter in response to stress	BP	35	0	1	1	0.154721
adult	XX_vs_XY	endocrine pancreas development	BP	35	1	1	0.297132	0.154721
adult	XX_vs_XY	forebrain neuron differentiation	BP	35	0	1	1	0.154721
adult	XX_vs_XY	salivary gland development	BP	35	0	1	1	0.154721
adult	XX_vs_XY	axon extension involved in axon guidance	BP	35	0	1	1	0.154721
adult	XX_vs_XY	neuron projection extension involved in neuron projection guidance	BP	35	0	1	1	0.154721
adult	XX_vs_XY	ephrin receptor signaling pathway	BP	35	0	1	1	0.154721
adult	XX_vs_XY	cellular response to nutrient	BP	35	1	1	0.297132	0.154721
adult	XX_vs_XY	microtubule nucleation	BP	35	0	1	1	0.154721
adult	XX_vs_XY	protein transmembrane import into intracellular organelle	BP	35	0	1	1	0.154721
adult	XX_vs_XY	defense response	BP	1278	25	9	0.000913406	0.15586
adult	XX_vs_XY	small molecule catabolic process	BP	285	5	3	0.158163	0.156107
adult	XX_vs_XY	muscle contraction	BP	285	4	3	0.319514	0.156107
adult	XX_vs_XY	positive regulation of endopeptidase activity	BP	147	2	2	0.43424	0.15629
adult	XX_vs_XY	signal transduction by p53 class mediator	BP	147	2	2	0.43424	0.15629
adult	XX_vs_XY	kidney development	BP	287	5	3	0.161377	0.158397
adult	XX_vs_XY	small GTPase binding	MF	287	3	3	0.55078	0.158397
adult	XX_vs_XY	cellular response to retinoic acid	BP	36	0	1	1	0.158776
adult	XX_vs_XY	protein localization to postsynaptic specialization membrane	BP	36	0	1	1	0.158776
adult	XX_vs_XY	neurotransmitter receptor localization to postsynaptic specialization membrane	BP	36	0	1	1	0.158776
adult	XX_vs_XY	heart trabecula morphogenesis	BP	36	0	1	1	0.158776
adult	XX_vs_XY	negative regulation of muscle hypertrophy	BP	36	1	1	0.304185	0.158776
adult	XX_vs_XY	regulation of sprouting angiogenesis	BP	36	2	1	0.0502746	0.158776
adult	XX_vs_XY	protein localization to centrosome	BP	36	1	1	0.304185	0.158776
adult	XX_vs_XY	establishment of epithelial cell polarity	BP	36	0	1	1	0.158776
adult	XX_vs_XY	regulation of DNA damage response, signal transduction by p53 class mediator	BP	36	2	1	0.0502746	0.158776
adult	XX_vs_XY	cytochrome complex assembly	BP	36	0	1	1	0.158776
adult	XX_vs_XY	protein-lipid complex	CC	36	0	1	1	0.158776
adult	XX_vs_XY	positive regulation of hormone secretion	BP	149	3	2	0.187856	0.159643
adult	XX_vs_XY	adaptive thermogenesis	BP	149	2	2	0.441049	0.159643
adult	XX_vs_XY	vesicle-mediated transport to the plasma membrane	BP	149	2	2	0.441049	0.159643
adult	XX_vs_XY	regulation of protein localization to nucleus	BP	149	0	2	1	0.159643
adult	XX_vs_XY	fibrillar center	CC	149	0	2	1	0.159643
adult	XX_vs_XY	metallopeptidase activity	MF	149	1	2	0.778307	0.159643
adult	XX_vs_XY	negative regulation of cell differentiation	BP	600	11	5	0.0389781	0.159646
adult	XX_vs_XY	negative regulation of cell motility	BP	289	5	3	0.164618	0.160697
adult	XX_vs_XY	positive regulation of epithelial cell migration	BP	150	5	2	0.0175287	0.161325
adult	XX_vs_XY	positive regulation of cation transmembrane transport	BP	150	1	2	0.780548	0.161325
adult	XX_vs_XY	regulation of cell migration involved in sprouting angiogenesis	BP	37	2	1	0.0528067	0.162811
adult	XX_vs_XY	positive regulation of phospholipase activity	BP	37	0	1	1	0.162811
adult	XX_vs_XY	positive regulation of blood pressure	BP	37	0	1	1	0.162811
adult	XX_vs_XY	Golgi to plasma membrane protein transport	BP	37	0	1	1	0.162811
adult	XX_vs_XY	peroxisome organization	BP	37	0	1	1	0.162811
adult	XX_vs_XY	positive regulation of excitatory postsynaptic potential	BP	37	0	1	1	0.162811
adult	XX_vs_XY	protein localization to microtubule organizing center	BP	37	1	1	0.311168	0.162811
adult	XX_vs_XY	detection of mechanical stimulus involved in sensory perception	BP	37	1	1	0.311168	0.162811
adult	XX_vs_XY	protein tyrosine/serine/threonine phosphatase activity	MF	37	0	1	1	0.162811
adult	XX_vs_XY	regulation of T cell differentiation	BP	151	4	2	0.0652888	0.16301
adult	XX_vs_XY	cell motility	BP	1472	32	10	2.05796240218159e-05	0.163576
adult	XX_vs_XY	cellular component assembly	BP	2584	30	16	0.213988	0.163722
adult	XX_vs_XY	establishment of localization in cell	BP	2025	10	13	0.997439	0.165253
adult	XX_vs_XY	negative regulation of nucleobase-containing compound metabolic process	BP	1296	10	9	0.845076	0.165263
adult	XX_vs_XY	protein-DNA complex	CC	774	3	6	0.985415	0.16535
adult	XX_vs_XY	negative regulation of macromolecule metabolic process	BP	2400	31	15	0.0782922	0.165625
adult	XX_vs_XY	establishment of cell polarity	BP	153	0	2	1	0.166389
adult	XX_vs_XY	regulation of microtubule cytoskeleton organization	BP	153	0	2	1	0.166389
adult	XX_vs_XY	protein modification process	BP	2782	12	17	0.999919	0.166716
adult	XX_vs_XY	positive regulation of potassium ion transmembrane transport	BP	38	1	1	0.318081	0.166827
adult	XX_vs_XY	positive regulation of muscle contraction	BP	38	3	1	0.00642785	0.166827
adult	XX_vs_XY	long-term memory	BP	38	0	1	1	0.166827
adult	XX_vs_XY	regulation of p38MAPK cascade	BP	38	0	1	1	0.166827
adult	XX_vs_XY	cellular response to epidermal growth factor stimulus	BP	38	0	1	1	0.166827
adult	XX_vs_XY	regulation of microtubule depolymerization	BP	38	0	1	1	0.166827
adult	XX_vs_XY	dendrite extension	BP	38	0	1	1	0.166827
adult	XX_vs_XY	phospholipid dephosphorylation	BP	38	0	1	1	0.166827
adult	XX_vs_XY	signaling receptor complex adaptor activity	MF	38	0	1	1	0.166827
adult	XX_vs_XY	skeletal system development	BP	448	11	4	0.00548753	0.166967
adult	XX_vs_XY	epithelial cell migration	BP	295	8	3	0.00979024	0.16766
adult	XX_vs_XY	regulation of tube diameter	BP	154	3	2	0.200576	0.168084
adult	XX_vs_XY	blood vessel diameter maintenance	BP	154	3	2	0.200576	0.168084
adult	XX_vs_XY	erythrocyte homeostasis	BP	154	2	2	0.457871	0.168084
adult	XX_vs_XY	regulation of cell division	BP	154	4	2	0.0691245	0.168084
adult	XX_vs_XY	organelle envelope	CC	1125	6	8	0.97279	0.168716
adult	XX_vs_XY	envelope	CC	1125	6	8	0.97279	0.168716
adult	XX_vs_XY	regulation of hormone levels	BP	450	12	4	0.00192936	0.168822
adult	XX_vs_XY	positive regulation of secretion by cell	BP	296	4	3	0.344494	0.168829
adult	XX_vs_XY	protein localization to plasma membrane	BP	296	5	3	0.176162	0.168829
adult	XX_vs_XY	regulation of tube size	BP	155	4	2	0.0704285	0.169781
adult	XX_vs_XY	epithelium migration	BP	297	8	3	0.0101705	0.170001
adult	XX_vs_XY	molecular_function	MF	14692	150	73	0.240294	0.170145
adult	XX_vs_XY	regulation of locomotion	BP	953	25	7	8.82752973549597e-06	0.170432
adult	XX_vs_XY	cardiac atrium development	BP	39	0	1	1	0.170824
adult	XX_vs_XY	regulation of endothelial cell differentiation	BP	39	0	1	1	0.170824
adult	XX_vs_XY	inositol phosphate metabolic process	BP	39	1	1	0.324925	0.170824
adult	XX_vs_XY	regulation of lamellipodium assembly	BP	39	2	1	0.0580033	0.170824
adult	XX_vs_XY	positive chemotaxis	BP	39	1	1	0.324925	0.170824
adult	XX_vs_XY	regulation of hematopoietic progenitor cell differentiation	BP	39	0	1	1	0.170824
adult	XX_vs_XY	T cell selection	BP	39	0	1	1	0.170824
adult	XX_vs_XY	postsynaptic density organization	BP	39	1	1	0.324925	0.170824
adult	XX_vs_XY	negative regulation of actin filament bundle assembly	BP	39	0	1	1	0.170824
adult	XX_vs_XY	T-helper 1 type immune response	BP	39	2	1	0.0580033	0.170824
adult	XX_vs_XY	autonomic nervous system development	BP	39	0	1	1	0.170824
adult	XX_vs_XY	mitotic spindle pole	CC	39	0	1	1	0.170824
adult	XX_vs_XY	regulation of response to stimulus	BP	3371	52	20	0.000482821	0.170996
adult	XX_vs_XY	tissue migration	BP	298	8	3	0.0103647	0.171175
adult	XX_vs_XY	meiotic nuclear division	BP	156	1	2	0.793527	0.171482
adult	XX_vs_XY	negative regulation of metabolic process	BP	2605	36	16	0.0247024	0.171851
adult	XX_vs_XY	learning	BP	157	5	2	0.0209034	0.173185
adult	XX_vs_XY	regulation of biological process	BP	8870	109	47	0.000676341	0.174395
adult	XX_vs_XY	regulation of myotube differentiation	BP	40	0	1	1	0.174802
adult	XX_vs_XY	membrane protein ectodomain proteolysis	BP	40	0	1	1	0.174802
adult	XX_vs_XY	regulation of bone resorption	BP	40	2	1	0.0606656	0.174802
adult	XX_vs_XY	homeostasis of number of cells within a tissue	BP	40	1	1	0.331701	0.174802
adult	XX_vs_XY	androgen receptor signaling pathway	BP	40	0	1	1	0.174802
adult	XX_vs_XY	regulation of DNA-templated transcription in response to stress	BP	40	0	1	1	0.174802
adult	XX_vs_XY	inner ear receptor cell stereocilium organization	BP	40	1	1	0.331701	0.174802
adult	XX_vs_XY	anterior/posterior axis specification	BP	40	0	1	1	0.174802
adult	XX_vs_XY	vascular endothelial growth factor signaling pathway	BP	40	1	1	0.331701	0.174802
adult	XX_vs_XY	SH2 domain binding	MF	40	1	1	0.331701	0.174802
adult	XX_vs_XY	alpha-amino acid metabolic process	BP	158	2	2	0.471119	0.174891
adult	XX_vs_XY	intracellular chemical homeostasis	BP	620	5	5	0.748644	0.175362
adult	XX_vs_XY	Golgi apparatus	CC	1315	15	9	0.337611	0.175483
adult	XX_vs_XY	renal system development	BP	302	5	3	0.186298	0.175895
adult	XX_vs_XY	protein homooligomerization	BP	159	1	2	0.799728	0.1766
adult	XX_vs_XY	positive regulation of peptidase activity	BP	159	3	2	0.213495	0.1766
adult	XX_vs_XY	cluster of actin-based cell projections	CC	159	3	2	0.213495	0.1766
adult	XX_vs_XY	DNA-binding transcription factor activity	MF	966	5	7	0.968435	0.17871
adult	XX_vs_XY	retinoid metabolic process	BP	41	3	1	0.00794713	0.178761
adult	XX_vs_XY	positive regulation of insulin secretion involved in cellular response to glucose stimulus	BP	41	0	1	1	0.178761
adult	XX_vs_XY	positive regulation of myoblast differentiation	BP	41	0	1	1	0.178761
adult	XX_vs_XY	regulation of vascular permeability	BP	41	1	1	0.33841	0.178761
adult	XX_vs_XY	positive regulation of protein dephosphorylation	BP	41	0	1	1	0.178761
adult	XX_vs_XY	base-excision repair	BP	41	0	1	1	0.178761
adult	XX_vs_XY	response to epidermal growth factor	BP	41	0	1	1	0.178761
adult	XX_vs_XY	ER-nucleus signaling pathway	BP	41	0	1	1	0.178761
adult	XX_vs_XY	cerebellar cortex morphogenesis	BP	41	1	1	0.33841	0.178761
adult	XX_vs_XY	nucleus localization	BP	41	0	1	1	0.178761
adult	XX_vs_XY	centriole replication	BP	41	0	1	1	0.178761
adult	XX_vs_XY	postsynaptic density, intracellular component	CC	41	0	1	1	0.178761
adult	XX_vs_XY	ADP binding	MF	41	0	1	1	0.178761
adult	XX_vs_XY	epidermal cell differentiation	BP	161	2	2	0.480928	0.180027
adult	XX_vs_XY	hormone secretion	BP	306	6	3	0.0874813	0.180652
adult	XX_vs_XY	regulation of endothelial cell migration	BP	162	6	2	0.00582389	0.181744
adult	XX_vs_XY	protein localization to nucleus	BP	307	1	3	0.955828	0.181846
adult	XX_vs_XY	regulation of hydrolase activity	BP	798	14	6	0.0294805	0.182227
adult	XX_vs_XY	regulation of protein autophosphorylation	BP	42	1	1	0.345051	0.182702
adult	XX_vs_XY	negative regulation of protein localization to nucleus	BP	42	0	1	1	0.182702
adult	XX_vs_XY	maintenance of protein localization in organelle	BP	42	0	1	1	0.182702
adult	XX_vs_XY	regulation of histone modification	BP	42	0	1	1	0.182702
adult	XX_vs_XY	presynapse assembly	BP	42	0	1	1	0.182702
adult	XX_vs_XY	eye photoreceptor cell differentiation	BP	42	1	1	0.345051	0.182702
adult	XX_vs_XY	triglyceride biosynthetic process	BP	42	0	1	1	0.182702
adult	XX_vs_XY	reciprocal meiotic recombination	BP	42	1	1	0.345051	0.182702
adult	XX_vs_XY	reciprocal homologous recombination	BP	42	1	1	0.345051	0.182702
adult	XX_vs_XY	histone acetyltransferase activity	MF	42	0	1	1	0.182702
adult	XX_vs_XY	regulatory RNA binding	MF	42	0	1	1	0.182702
adult	XX_vs_XY	temperature homeostasis	BP	163	2	2	0.487405	0.183463
adult	XX_vs_XY	protein import into nucleus	BP	163	0	2	1	0.183463
adult	XX_vs_XY	homeostatic process	BP	1514	18	10	0.255668	0.18502
adult	XX_vs_XY	regulation of metabolic process	BP	5399	55	30	0.466886	0.186383
adult	XX_vs_XY	diterpenoid metabolic process	BP	43	3	1	0.00906762	0.186624
adult	XX_vs_XY	regulation of protein localization to cell surface	BP	43	0	1	1	0.186624
adult	XX_vs_XY	presynaptic modulation of chemical synaptic transmission	BP	43	0	1	1	0.186624
adult	XX_vs_XY	cell-cell recognition	BP	43	1	1	0.351626	0.186624
adult	XX_vs_XY	antiviral innate immune response	BP	43	1	1	0.351626	0.186624
adult	XX_vs_XY	erythrocyte development	BP	43	0	1	1	0.186624
adult	XX_vs_XY	male meiotic nuclear division	BP	43	0	1	1	0.186624
adult	XX_vs_XY	positive regulation of calcium ion transmembrane transporter activity	BP	43	0	1	1	0.186624
adult	XX_vs_XY	postsynapse assembly	BP	43	1	1	0.351626	0.186624
adult	XX_vs_XY	centriole assembly	BP	43	0	1	1	0.186624
adult	XX_vs_XY	photoreceptor connecting cilium	CC	43	0	1	1	0.186624
adult	XX_vs_XY	oxidoreductase activity, acting on the aldehyde or oxo group of donors, NAD or NADP as acceptor	MF	43	2	1	0.0688954	0.186624
adult	XX_vs_XY	beta-tubulin binding	MF	43	0	1	1	0.186624
adult	XX_vs_XY	phosphatidylinositol-3,4,5-trisphosphate binding	MF	43	0	1	1	0.186624
adult	XX_vs_XY	pyridoxal phosphate binding	MF	43	0	1	1	0.186624
adult	XX_vs_XY	extracellular matrix structural constituent conferring tensile strength	MF	43	3	1	0.00906762	0.186624
adult	XX_vs_XY	cell maturation	BP	165	2	2	0.493833	0.18691
adult	XX_vs_XY	positive regulation of post-translational protein modification	BP	165	2	2	0.493833	0.18691
adult	XX_vs_XY	protein-containing complex binding	MF	1888	24	12	0.130171	0.187418
adult	XX_vs_XY	phosphoric ester hydrolase activity	MF	312	0	3	1	0.187853
adult	XX_vs_XY	branching morphogenesis of an epithelial tube	BP	166	3	2	0.23187	0.188637
adult	XX_vs_XY	focal adhesion	CC	166	3	2	0.23187	0.188637
adult	XX_vs_XY	hormone transport	BP	313	7	3	0.0382829	0.189061
adult	XX_vs_XY	positive regulation of cell population proliferation	BP	1160	22	8	0.00278443	0.189428
adult	XX_vs_XY	signal release	BP	472	9	4	0.0480955	0.189706
adult	XX_vs_XY	retrograde vesicle-mediated transport, Golgi to endoplasmic reticulum	BP	44	0	1	1	0.190527
adult	XX_vs_XY	exocrine system development	BP	44	1	1	0.358136	0.190527
adult	XX_vs_XY	cranial nerve development	BP	44	0	1	1	0.190527
adult	XX_vs_XY	kinesin complex	CC	44	0	1	1	0.190527
adult	XX_vs_XY	vitamin B6 binding	MF	44	0	1	1	0.190527
adult	XX_vs_XY	biological regulation	BP	9137	114	48	0.000146242	0.19059
adult	XX_vs_XY	positive regulation of secretion	BP	315	4	3	0.387709	0.191482
adult	XX_vs_XY	morphogenesis of embryonic epithelium	BP	168	4	2	0.0885111	0.192097
adult	XX_vs_XY	positive regulation of leukocyte differentiation	BP	168	2	2	0.503378	0.192097
adult	XX_vs_XY	positive regulation of hemopoiesis	BP	168	2	2	0.503378	0.192097
adult	XX_vs_XY	import into nucleus	BP	168	0	2	1	0.192097
adult	XX_vs_XY	positive regulation of endocytosis	BP	169	4	2	0.0899872	0.193831
adult	XX_vs_XY	negative regulation of locomotion	BP	317	5	3	0.212523	0.193912
adult	XX_vs_XY	regulation of transcription regulatory region DNA binding	BP	45	1	1	0.36458	0.194412
adult	XX_vs_XY	negative regulation of intracellular protein transport	BP	45	0	1	1	0.194412
adult	XX_vs_XY	forebrain generation of neurons	BP	45	0	1	1	0.194412
adult	XX_vs_XY	peroxisomal membrane	CC	45	0	1	1	0.194412
adult	XX_vs_XY	microbody membrane	CC	45	0	1	1	0.194412
adult	XX_vs_XY	stereocilium	CC	45	1	1	0.36458	0.194412
adult	XX_vs_XY	peptide-lysine-N-acetyltransferase activity	MF	45	0	1	1	0.194412
adult	XX_vs_XY	core promoter sequence-specific DNA binding	MF	45	1	1	0.36458	0.194412
adult	XX_vs_XY	phosphatidylinositol-3-phosphate binding	MF	45	0	1	1	0.194412
adult	XX_vs_XY	modulation of chemical synaptic transmission	BP	477	6	4	0.34396	0.194567
adult	XX_vs_XY	nucleic acid binding	MF	2854	14	17	0.999653	0.194858
adult	XX_vs_XY	regulation of intracellular transport	BP	318	2	3	0.831037	0.19513
adult	XX_vs_XY	maintenance of location	BP	318	1	3	0.960545	0.19513
adult	XX_vs_XY	regulation of trans-synaptic signaling	BP	478	6	4	0.345742	0.195544
adult	XX_vs_XY	negative regulation of cytoskeleton organization	BP	170	2	2	0.509678	0.195566
adult	XX_vs_XY	apoptotic process	BP	1719	20	11	0.271435	0.195804
adult	XX_vs_XY	intracellular signal transduction	BP	2283	27	14	0.201604	0.196129
adult	XX_vs_XY	negative regulation of catabolic process	BP	319	1	3	0.960948	0.196349
adult	XX_vs_XY	positive regulation of potassium ion transport	BP	46	1	1	0.37096	0.198278
adult	XX_vs_XY	negative regulation of epithelial cell differentiation	BP	46	0	1	1	0.198278
adult	XX_vs_XY	water-soluble vitamin metabolic process	BP	46	0	1	1	0.198278
adult	XX_vs_XY	vesicle transport along microtubule	BP	46	0	1	1	0.198278
adult	XX_vs_XY	demethylation	BP	46	0	1	1	0.198278
adult	XX_vs_XY	cell junction maintenance	BP	46	0	1	1	0.198278
adult	XX_vs_XY	diencephalon development	BP	46	0	1	1	0.198278
adult	XX_vs_XY	photoreceptor cell development	BP	46	0	1	1	0.198278
adult	XX_vs_XY	semaphorin-plexin signaling pathway	BP	46	1	1	0.37096	0.198278
adult	XX_vs_XY	carbon-carbon lyase activity	MF	46	0	1	1	0.198278
adult	XX_vs_XY	microtubule-based process	BP	820	4	6	0.967224	0.198293
adult	XX_vs_XY	negative regulation of supramolecular fiber organization	BP	173	2	2	0.519029	0.200785
adult	XX_vs_XY	transport along microtubule	BP	173	0	2	1	0.200785
adult	XX_vs_XY	positive regulation of proteolysis	BP	323	4	3	0.405826	0.201247
adult	XX_vs_XY	dendrite	CC	652	10	5	0.11944	0.201692
adult	XX_vs_XY	megakaryocyte differentiation	BP	47	2	1	0.0803961	0.202126
adult	XX_vs_XY	negative regulation of DNA recombination	BP	47	0	1	1	0.202126
adult	XX_vs_XY	positive regulation of lipase activity	BP	47	0	1	1	0.202126
adult	XX_vs_XY	regulation of muscle tissue development	BP	47	2	1	0.0803961	0.202126
adult	XX_vs_XY	ventricular septum morphogenesis	BP	47	0	1	1	0.202126
adult	XX_vs_XY	endocrine hormone secretion	BP	47	2	1	0.0803961	0.202126
adult	XX_vs_XY	protein homotetramerization	BP	47	1	1	0.377277	0.202126
adult	XX_vs_XY	regulation of triglyceride metabolic process	BP	47	0	1	1	0.202126
adult	XX_vs_XY	regulation of macrophage activation	BP	47	2	1	0.0803961	0.202126
adult	XX_vs_XY	positive regulation of protein import into nucleus	BP	47	0	1	1	0.202126
adult	XX_vs_XY	dendritic tree	CC	654	10	5	0.121171	0.203382
adult	XX_vs_XY	wound healing	BP	325	16	3	1.7043048083174e-07	0.203708
adult	XX_vs_XY	phospholipid metabolic process	BP	326	2	3	0.841302	0.204941
adult	XX_vs_XY	nucleocytoplasmic transport	BP	326	0	3	1	0.204941
adult	XX_vs_XY	nuclear transport	BP	326	0	3	1	0.204941
adult	XX_vs_XY	GTPase binding	MF	326	3	3	0.637271	0.204941
adult	XX_vs_XY	positive regulation of striated muscle cell differentiation	BP	48	1	1	0.383531	0.205956
adult	XX_vs_XY	blastocyst formation	BP	48	0	1	1	0.205956
adult	XX_vs_XY	establishment of endothelial barrier	BP	48	0	1	1	0.205956
adult	XX_vs_XY	regulation of neuroblast proliferation	BP	48	3	1	0.0122558	0.205956
adult	XX_vs_XY	regulation of phosphoprotein phosphatase activity	BP	48	0	1	1	0.205956
adult	XX_vs_XY	negative regulation of microtubule polymerization or depolymerization	BP	48	0	1	1	0.205956
adult	XX_vs_XY	homologous chromosome segregation	BP	48	0	1	1	0.205956
adult	XX_vs_XY	nucleoid	CC	48	0	1	1	0.205956
adult	XX_vs_XY	mitochondrial nucleoid	CC	48	0	1	1	0.205956
adult	XX_vs_XY	protein phosphatase binding	MF	176	1	2	0.831527	0.206021
adult	XX_vs_XY	regionalization	BP	328	1	3	0.964397	0.207412
adult	XX_vs_XY	positive regulation of monoatomic ion transmembrane transport	BP	177	1	2	0.833233	0.207769
adult	XX_vs_XY	regulation of lymphocyte differentiation	BP	177	5	2	0.0327906	0.207769
adult	XX_vs_XY	tissue remodeling	BP	177	5	2	0.0327906	0.207769
adult	XX_vs_XY	anion binding	MF	2119	14	13	0.970492	0.208052
adult	XX_vs_XY	regulation of apoptotic process	BP	1373	18	9	0.144129	0.208452
adult	XX_vs_XY	regulation of peptidase activity	BP	329	10	3	0.00178213	0.20865
adult	XX_vs_XY	negative regulation of RNA metabolic process	BP	1192	9	8	0.852136	0.209291
adult	XX_vs_XY	lymphocyte activation	BP	661	7	5	0.49453	0.209337
adult	XX_vs_XY	signal transduction in response to DNA damage	BP	178	2	2	0.534352	0.20952
adult	XX_vs_XY	regulation of phospholipase activity	BP	49	1	1	0.389722	0.209768
adult	XX_vs_XY	neutral lipid biosynthetic process	BP	49	1	1	0.389722	0.209768
adult	XX_vs_XY	acylglycerol biosynthetic process	BP	49	1	1	0.389722	0.209768
adult	XX_vs_XY	regulation of lamellipodium organization	BP	49	3	1	0.0129609	0.209768
adult	XX_vs_XY	positive regulation of JUN kinase activity	BP	49	0	1	1	0.209768
adult	XX_vs_XY	Rac protein signal transduction	BP	49	1	1	0.389722	0.209768
adult	XX_vs_XY	positive regulation of miRNA transcription	BP	49	0	1	1	0.209768
adult	XX_vs_XY	alpha-amino acid biosynthetic process	BP	49	1	1	0.389722	0.209768
adult	XX_vs_XY	homologous recombination	BP	49	1	1	0.389722	0.209768
adult	XX_vs_XY	photoreceptor inner segment	CC	49	0	1	1	0.209768
adult	XX_vs_XY	protein kinase A binding	MF	49	0	1	1	0.209768
adult	XX_vs_XY	phosphatidylserine binding	MF	49	2	1	0.0863544	0.209768
adult	XX_vs_XY	peptide N-acetyltransferase activity	MF	49	0	1	1	0.209768
adult	XX_vs_XY	animal organ development	BP	2506	42	15	0.000384406	0.210584
adult	XX_vs_XY	negative regulation of signal transduction	BP	1195	20	8	0.016132	0.211196
adult	XX_vs_XY	regulation of carbohydrate metabolic process	BP	179	2	2	0.537376	0.211271
adult	XX_vs_XY	regulation of MAP kinase activity	BP	179	3	2	0.266687	0.211271
adult	XX_vs_XY	regulation of primary metabolic process	BP	4672	43	26	0.771283	0.212243
adult	XX_vs_XY	regulation of actin cytoskeleton organization	BP	332	4	3	0.426088	0.212375
adult	XX_vs_XY	regulation of leukocyte activation	BP	495	11	4	0.0111689	0.212385
adult	XX_vs_XY	regulation of gene expression	BP	3877	40	22	0.443694	0.212763
adult	XX_vs_XY	stem cell population maintenance	BP	180	2	2	0.540387	0.213025
adult	XX_vs_XY	positive regulation of protein serine/threonine kinase activity	BP	180	3	2	0.269394	0.213025
adult	XX_vs_XY	regulation of neuron differentiation	BP	180	2	2	0.540387	0.213025
adult	XX_vs_XY	meiotic cell cycle process	BP	180	1	2	0.838248	0.213025
adult	XX_vs_XY	cell-substrate junction	CC	180	3	2	0.269394	0.213025
adult	XX_vs_XY	tube morphogenesis	BP	840	16	6	0.0101389	0.213353
adult	XX_vs_XY	negative regulation of transcription by RNA polymerase II	BP	840	7	6	0.742651	0.213353
adult	XX_vs_XY	DNA-binding transcription factor binding	MF	496	4	4	0.736037	0.213389
adult	XX_vs_XY	retina homeostasis	BP	50	0	1	1	0.213562
adult	XX_vs_XY	terpenoid metabolic process	BP	50	4	1	0.00155774	0.213562
adult	XX_vs_XY	cerebellum morphogenesis	BP	50	1	1	0.395851	0.213562
adult	XX_vs_XY	thymus development	BP	50	0	1	1	0.213562
adult	XX_vs_XY	positive regulation of glucose metabolic process	BP	50	1	1	0.395851	0.213562
adult	XX_vs_XY	axon regeneration	BP	50	1	1	0.395851	0.213562
adult	XX_vs_XY	regulation of neuron migration	BP	50	0	1	1	0.213562
adult	XX_vs_XY	presynapse organization	BP	50	0	1	1	0.213562
adult	XX_vs_XY	postsynaptic specialization organization	BP	50	1	1	0.395851	0.213562
adult	XX_vs_XY	chromosome organization involved in meiotic cell cycle	BP	50	0	1	1	0.213562
adult	XX_vs_XY	regulation of synaptic vesicle exocytosis	BP	50	0	1	1	0.213562
adult	XX_vs_XY	detection of mechanical stimulus	BP	50	1	1	0.395851	0.213562
adult	XX_vs_XY	positive regulation of macromolecule metabolic process	BP	2901	29	17	0.536417	0.21447
adult	XX_vs_XY	regulation of insulin secretion	BP	181	1	2	0.839886	0.21478
adult	XX_vs_XY	negative regulation of cellular catabolic process	BP	181	1	2	0.839886	0.21478
adult	XX_vs_XY	regulation of stress-activated MAPK cascade	BP	181	2	2	0.543385	0.21478
adult	XX_vs_XY	glycerolipid metabolic process	BP	334	2	3	0.851003	0.214866
adult	XX_vs_XY	secretion	BP	843	12	6	0.139316	0.215648
adult	XX_vs_XY	immune response	BP	1203	22	8	0.00431046	0.21631
adult	XX_vs_XY	mitochondrial outer membrane	CC	182	0	2	1	0.216536
adult	XX_vs_XY	methyltransferase activity	MF	182	0	2	1	0.216536
adult	XX_vs_XY	positive regulation of biological process	BP	5288	70	29	0.00298798	0.216545
adult	XX_vs_XY	localization within membrane	BP	670	7	5	0.508898	0.217078
adult	XX_vs_XY	regulation of glycolytic process	BP	51	0	1	1	0.217337
adult	XX_vs_XY	negative regulation of carbohydrate metabolic process	BP	51	1	1	0.401919	0.217337
adult	XX_vs_XY	vascular endothelial growth factor receptor signaling pathway	BP	51	0	1	1	0.217337
adult	XX_vs_XY	branching involved in ureteric bud morphogenesis	BP	51	2	1	0.092441	0.217337
adult	XX_vs_XY	mRNA 3'-end processing	BP	51	0	1	1	0.217337
adult	XX_vs_XY	inner ear auditory receptor cell differentiation	BP	51	0	1	1	0.217337
adult	XX_vs_XY	heart looping	BP	51	0	1	1	0.217337
adult	XX_vs_XY	kinesin binding	MF	51	0	1	1	0.217337
adult	XX_vs_XY	cardiac chamber development	BP	183	0	2	1	0.218294
adult	XX_vs_XY	cell-substrate adhesion	BP	337	13	3	3.50310845287388e-05	0.218615
adult	XX_vs_XY	tube development	BP	1026	18	7	0.0143838	0.219061
adult	XX_vs_XY	maintenance of cell number	BP	184	2	2	0.552296	0.220053
adult	XX_vs_XY	receptor recycling	BP	52	2	1	0.0955301	0.221095
adult	XX_vs_XY	mesoderm formation	BP	52	0	1	1	0.221095
adult	XX_vs_XY	adherens junction organization	BP	52	1	1	0.407927	0.221095
adult	XX_vs_XY	membrane protein proteolysis	BP	52	0	1	1	0.221095
adult	XX_vs_XY	p38MAPK cascade	BP	52	0	1	1	0.221095
adult	XX_vs_XY	negative regulation of fat cell differentiation	BP	52	0	1	1	0.221095
adult	XX_vs_XY	intracellular protein transmembrane transport	BP	52	0	1	1	0.221095
adult	XX_vs_XY	stereocilium bundle	CC	52	1	1	0.407927	0.221095
adult	XX_vs_XY	oxidoreductase activity, acting on the aldehyde or oxo group of donors	MF	52	2	1	0.0955301	0.221095
adult	XX_vs_XY	translation initiation factor activity	MF	52	1	1	0.407927	0.221095
adult	XX_vs_XY	regulation of stress-activated protein kinase signaling cascade	BP	185	2	2	0.55524	0.221814
adult	XX_vs_XY	carbohydrate derivative binding	MF	1959	24	12	0.172058	0.222782
adult	XX_vs_XY	sequence-specific DNA binding	MF	1214	5	8	0.99476	0.223422
adult	XX_vs_XY	synapse assembly	BP	186	3	2	0.285696	0.223575
adult	XX_vs_XY	cartilage development	BP	186	7	2	0.00270455	0.223575
adult	XX_vs_XY	regulation of nitrogen compound metabolic process	BP	4504	40	25	0.838808	0.223971
adult	XX_vs_XY	transcription regulator activity	MF	1399	5	9	0.998783	0.224035
adult	XX_vs_XY	mitochondrial inner membrane	CC	507	3	4	0.886836	0.224518
adult	XX_vs_XY	phosphatidylinositol phosphate biosynthetic process	BP	53	0	1	1	0.224835
adult	XX_vs_XY	determination of heart left/right asymmetry	BP	53	0	1	1	0.224835
adult	XX_vs_XY	amide transport	BP	342	3	3	0.669246	0.224895
adult	XX_vs_XY	regulation of cellular metabolic process	BP	4915	45	27	0.790635	0.227417
adult	XX_vs_XY	homeostasis of number of cells	BP	344	6	3	0.131884	0.227418
adult	XX_vs_XY	regulation of cellular biosynthetic process	BP	4116	43	23	0.402172	0.228283
adult	XX_vs_XY	heart valve morphogenesis	BP	54	1	1	0.419763	0.228557
adult	XX_vs_XY	regulation of smooth muscle contraction	BP	54	2	1	0.101795	0.228557
adult	XX_vs_XY	glycerolipid catabolic process	BP	54	0	1	1	0.228557
adult	XX_vs_XY	bicellular tight junction assembly	BP	54	0	1	1	0.228557
adult	XX_vs_XY	neuron projection membrane	CC	54	1	1	0.419763	0.228557
adult	XX_vs_XY	amino acid binding	MF	54	0	1	1	0.228557
adult	XX_vs_XY	cellular response to stress	BP	1787	18	11	0.526706	0.232002
adult	XX_vs_XY	polyol biosynthetic process	BP	55	1	1	0.425592	0.232262
adult	XX_vs_XY	positive regulation of stress fiber assembly	BP	55	0	1	1	0.232262
adult	XX_vs_XY	regulation of morphogenesis of a branching structure	BP	55	0	1	1	0.232262
adult	XX_vs_XY	neuron maturation	BP	55	2	1	0.10497	0.232262
adult	XX_vs_XY	negative regulation of cell-substrate adhesion	BP	55	3	1	0.0176725	0.232262
adult	XX_vs_XY	intrinsic apoptotic signaling pathway in response to oxidative stress	BP	55	0	1	1	0.232262
adult	XX_vs_XY	ovarian follicle development	BP	55	0	1	1	0.232262
adult	XX_vs_XY	neuromuscular junction development	BP	55	2	1	0.10497	0.232262
adult	XX_vs_XY	amino acid biosynthetic process	BP	55	2	1	0.10497	0.232262
adult	XX_vs_XY	microtubule depolymerization	BP	55	0	1	1	0.232262
adult	XX_vs_XY	positive regulation of miRNA metabolic process	BP	55	0	1	1	0.232262
adult	XX_vs_XY	myosin complex	CC	55	0	1	1	0.232262
adult	XX_vs_XY	DNA helicase activity	MF	55	2	1	0.10497	0.232262
adult	XX_vs_XY	cellular lipid catabolic process	BP	191	1	2	0.855387	0.2324
adult	XX_vs_XY	guanyl-nucleotide exchange factor activity	MF	191	0	2	1	0.2324
adult	XX_vs_XY	regulation of programmed cell death	BP	1414	18	9	0.173205	0.233232
adult	XX_vs_XY	regulation of protein polymerization	BP	192	3	2	0.302079	0.234168
adult	XX_vs_XY	mitochondrial membrane	CC	691	4	5	0.919622	0.235489
adult	XX_vs_XY	embryo implantation	BP	56	2	1	0.108171	0.235949
adult	XX_vs_XY	protein transmembrane transport	BP	56	0	1	1	0.235949
adult	XX_vs_XY	regulation of interleukin-2 production	BP	56	2	1	0.108171	0.235949
adult	XX_vs_XY	positive regulation of blood vessel endothelial cell migration	BP	56	3	1	0.0185385	0.235949
adult	XX_vs_XY	protein localization to microtubule cytoskeleton	BP	56	1	1	0.431364	0.235949
adult	XX_vs_XY	mesoderm morphogenesis	BP	56	0	1	1	0.235949
adult	XX_vs_XY	regulation of potassium ion transmembrane transporter activity	BP	56	1	1	0.431364	0.235949
adult	XX_vs_XY	positive regulation of dephosphorylation	BP	56	2	1	0.108171	0.235949
adult	XX_vs_XY	brown fat cell differentiation	BP	56	0	1	1	0.235949
adult	XX_vs_XY	regulation of filopodium assembly	BP	56	0	1	1	0.235949
adult	XX_vs_XY	inner ear receptor cell development	BP	56	1	1	0.431364	0.235949
adult	XX_vs_XY	anatomical structure morphogenesis	BP	2369	43	14	5.11466579725342e-05	0.23664
adult	XX_vs_XY	regulation of anatomical structure size	BP	519	8	4	0.150253	0.236834
adult	XX_vs_XY	defense response to other organism	BP	871	13	6	0.0976823	0.237472
adult	XX_vs_XY	RNA polymerase II-specific DNA-binding transcription factor binding	MF	352	3	3	0.68817	0.237562
adult	XX_vs_XY	endocytic vesicle	CC	194	3	2	0.307552	0.237706
adult	XX_vs_XY	innate immune response	BP	694	10	5	0.158662	0.238157
adult	XX_vs_XY	regulation of cell adhesion	BP	695	18	5	0.000209217	0.239048
adult	XX_vs_XY	Golgi to plasma membrane transport	BP	57	0	1	1	0.239619
adult	XX_vs_XY	vasodilation	BP	57	1	1	0.437077	0.239619
adult	XX_vs_XY	regulation of lipid catabolic process	BP	57	1	1	0.437077	0.239619
adult	XX_vs_XY	positive regulation of receptor-mediated endocytosis	BP	57	2	1	0.111398	0.239619
adult	XX_vs_XY	telencephalon cell migration	BP	57	1	1	0.437077	0.239619
adult	XX_vs_XY	hair cell differentiation	BP	57	0	1	1	0.239619
adult	XX_vs_XY	monocarboxylic acid binding	MF	57	0	1	1	0.239619
adult	XX_vs_XY	macromolecule modification	BP	2961	13	17	0.99994	0.240833
adult	XX_vs_XY	myeloid cell homeostasis	BP	196	5	2	0.0473489	0.241247
adult	XX_vs_XY	response to external stimulus	BP	1995	40	12	1.03492066426961e-05	0.241756
adult	XX_vs_XY	regulation of neuron projection development	BP	524	10	4	0.0381563	0.242014
adult	XX_vs_XY	regulation of biosynthetic process	BP	4153	43	23	0.428531	0.242817
adult	XX_vs_XY	sarcomere	CC	197	3	2	0.315768	0.243019
adult	XX_vs_XY	peptidyl-amino acid modification	BP	878	3	6	0.993876	0.243036
adult	XX_vs_XY	response to abiotic stimulus	BP	878	18	6	0.00304169	0.243036
adult	XX_vs_XY	embryonic heart tube morphogenesis	BP	58	0	1	1	0.243271
adult	XX_vs_XY	blood vessel remodeling	BP	58	0	1	1	0.243271
adult	XX_vs_XY	negative regulation of synaptic transmission	BP	58	1	1	0.442734	0.243271
adult	XX_vs_XY	respiratory gaseous exchange by respiratory system	BP	58	1	1	0.442734	0.243271
adult	XX_vs_XY	ureteric bud morphogenesis	BP	58	2	1	0.11465	0.243271
adult	XX_vs_XY	cellular response to vascular endothelial growth factor stimulus	BP	58	2	1	0.11465	0.243271
adult	XX_vs_XY	protein K63-linked ubiquitination	BP	58	1	1	0.442734	0.243271
adult	XX_vs_XY	regulation of protein maturation	BP	58	3	1	0.0203404	0.243271
adult	XX_vs_XY	photoreceptor cell differentiation	BP	58	1	1	0.442734	0.243271
adult	XX_vs_XY	microtubule motor activity	MF	58	0	1	1	0.243271
adult	XX_vs_XY	immune system development	BP	198	0	2	1	0.244791
adult	XX_vs_XY	growth cone	CC	198	2	2	0.592259	0.244791
adult	XX_vs_XY	ossification	BP	359	10	3	0.00334658	0.246504
adult	XX_vs_XY	tight junction assembly	BP	59	0	1	1	0.246906
adult	XX_vs_XY	morphogenesis of an epithelial sheet	BP	59	1	1	0.448334	0.246906
adult	XX_vs_XY	neuron projection regeneration	BP	59	2	1	0.117926	0.246906
adult	XX_vs_XY	mesonephric tubule morphogenesis	BP	59	2	1	0.117926	0.246906
adult	XX_vs_XY	mRNA stabilization	BP	59	0	1	1	0.246906
adult	XX_vs_XY	forebrain cell migration	BP	59	1	1	0.448334	0.246906
adult	XX_vs_XY	lipid binding	MF	704	5	5	0.838904	0.24711
adult	XX_vs_XY	regulation of system process	BP	529	6	4	0.437046	0.247222
adult	XX_vs_XY	system process	BP	1438	26	9	0.00221045	0.248243
adult	XX_vs_XY	chemical homeostasis	BP	886	9	6	0.531168	0.249446
adult	XX_vs_XY	regulated exocytosis	BP	201	3	2	0.326731	0.250112
adult	XX_vs_XY	pattern specification process	BP	362	1	3	0.974905	0.250354
adult	XX_vs_XY	protein localization to cytoskeleton	BP	60	1	1	0.453878	0.250524
adult	XX_vs_XY	glutamine family amino acid metabolic process	BP	60	1	1	0.453878	0.250524
adult	XX_vs_XY	face development	BP	60	2	1	0.121226	0.250524
adult	XX_vs_XY	double-strand break repair via nonhomologous end joining	BP	60	0	1	1	0.250524
adult	XX_vs_XY	NAD binding	MF	60	4	1	0.00305313	0.250524
adult	XX_vs_XY	locomotion	BP	1070	28	7	2.4611012173915e-06	0.250623
adult	XX_vs_XY	negative regulation of response to external stimulus	BP	363	10	3	0.00361935	0.251639
adult	XX_vs_XY	heterocyclic compound binding	MF	4580	26	25	0.99992	0.253081
adult	XX_vs_XY	glycerolipid biosynthetic process	BP	203	1	2	0.872032	0.253661
adult	XX_vs_XY	regulation of plasma lipoprotein particle levels	BP	61	1	1	0.459367	0.254124
adult	XX_vs_XY	positive regulation of cell-matrix adhesion	BP	61	0	1	1	0.254124
adult	XX_vs_XY	platelet-derived growth factor receptor signaling pathway	BP	61	0	1	1	0.254124
adult	XX_vs_XY	bone resorption	BP	61	2	1	0.124548	0.254124
adult	XX_vs_XY	positive regulation of neural precursor cell proliferation	BP	61	1	1	0.459367	0.254124
adult	XX_vs_XY	cerebellar cortex development	BP	61	1	1	0.459367	0.254124
adult	XX_vs_XY	alpha-amino acid catabolic process	BP	61	0	1	1	0.254124
adult	XX_vs_XY	positive regulation of Ras protein signal transduction	BP	61	0	1	1	0.254124
adult	XX_vs_XY	somatic diversification of immunoglobulins	BP	61	0	1	1	0.254124
adult	XX_vs_XY	SCF ubiquitin ligase complex	CC	61	0	1	1	0.254124
adult	XX_vs_XY	macromolecule methylation	BP	204	0	2	1	0.255437
adult	XX_vs_XY	outer membrane	CC	204	0	2	1	0.255437
adult	XX_vs_XY	organelle outer membrane	CC	204	0	2	1	0.255437
adult	XX_vs_XY	organelle inner membrane	CC	537	3	4	0.908645	0.255607
adult	XX_vs_XY	transcription cis-regulatory region binding	MF	1077	5	7	0.985503	0.255777
adult	XX_vs_XY	transmembrane receptor protein tyrosine kinase signaling pathway	BP	538	10	4	0.0442908	0.25666
adult	XX_vs_XY	skeletal system morphogenesis	BP	205	6	2	0.0172361	0.257212
adult	XX_vs_XY	cytoskeleton-dependent intracellular transport	BP	205	0	2	1	0.257212
adult	XX_vs_XY	site of polarized growth	CC	205	2	2	0.611229	0.257212
adult	XX_vs_XY	regulation of morphogenesis of an epithelium	BP	62	1	1	0.464801	0.257707
adult	XX_vs_XY	pancreas development	BP	62	2	1	0.127893	0.257707
adult	XX_vs_XY	positive regulation of synapse assembly	BP	62	1	1	0.464801	0.257707
adult	XX_vs_XY	positive regulation of fat cell differentiation	BP	62	1	1	0.464801	0.257707
adult	XX_vs_XY	adenyl nucleotide binding	MF	1455	8	9	0.981783	0.259082
adult	XX_vs_XY	transcription regulatory region nucleic acid binding	MF	1082	5	7	0.986017	0.259478
adult	XX_vs_XY	negative regulation of nitrogen compound metabolic process	BP	2029	23	12	0.293733	0.260257
adult	XX_vs_XY	regulation of macromolecule biosynthetic process	BP	3996	40	22	0.531418	0.260342
adult	XX_vs_XY	microtubule-based transport	BP	207	0	2	1	0.260764
adult	XX_vs_XY	negative regulation of intracellular transport	BP	63	0	1	1	0.261274
adult	XX_vs_XY	interleukin-2 production	BP	63	2	1	0.131258	0.261274
adult	XX_vs_XY	apical junction assembly	BP	63	0	1	1	0.261274
adult	XX_vs_XY	response to type I interferon	BP	63	0	1	1	0.261274
adult	XX_vs_XY	N-acetyltransferase activity	MF	63	0	1	1	0.261274
adult	XX_vs_XY	regulation of cell activation	BP	543	15	4	0.000368915	0.261936
adult	XX_vs_XY	regulation of cell-substrate adhesion	BP	208	7	2	0.00499371	0.26254
adult	XX_vs_XY	positive regulation of apoptotic process	BP	545	12	4	0.00876886	0.264053
adult	XX_vs_XY	regulation of peptide hormone secretion	BP	209	2	2	0.621766	0.264317
adult	XX_vs_XY	response to hypoxia	BP	209	4	2	0.15795	0.264317
adult	XX_vs_XY	nuclear body	CC	723	2	5	0.994947	0.264367
adult	XX_vs_XY	positive regulation of actin filament bundle assembly	BP	64	1	1	0.475507	0.264823
adult	XX_vs_XY	xenobiotic metabolic process	BP	64	1	1	0.475507	0.264823
adult	XX_vs_XY	positive regulation of transcription initiation by RNA polymerase II	BP	64	0	1	1	0.264823
adult	XX_vs_XY	gland development	BP	374	9	3	0.0131074	0.265842
adult	XX_vs_XY	vascular process in circulatory system	BP	210	4	2	0.159848	0.266093
adult	XX_vs_XY	regulation of cellular component size	BP	375	4	3	0.519841	0.267139
adult	XX_vs_XY	regulation of organelle assembly	BP	211	2	2	0.626952	0.26787
adult	XX_vs_XY	tight junction organization	BP	65	0	1	1	0.268356
adult	XX_vs_XY	regulation of carbohydrate catabolic process	BP	65	0	1	1	0.268356
adult	XX_vs_XY	heart valve development	BP	65	1	1	0.48078	0.268356
adult	XX_vs_XY	endothelial cell development	BP	65	0	1	1	0.268356
adult	XX_vs_XY	regulation of JUN kinase activity	BP	65	1	1	0.48078	0.268356
adult	XX_vs_XY	spinal cord development	BP	65	0	1	1	0.268356
adult	XX_vs_XY	voltage-gated potassium channel activity	MF	65	0	1	1	0.268356
adult	XX_vs_XY	regulation of peptide secretion	BP	213	2	2	0.632083	0.271423
adult	XX_vs_XY	regulation of intracellular protein transport	BP	213	0	2	1	0.271423
adult	XX_vs_XY	regulation of lipase activity	BP	66	1	1	0.486	0.271872
adult	XX_vs_XY	response to axon injury	BP	66	3	1	0.0284787	0.271872
adult	XX_vs_XY	multicellular organismal-level chemical homeostasis	BP	66	2	1	0.141473	0.271872
adult	XX_vs_XY	positive regulation of phagocytosis	BP	66	2	1	0.141473	0.271872
adult	XX_vs_XY	DNA damage response, signal transduction by p53 class mediator	BP	66	2	1	0.141473	0.271872
adult	XX_vs_XY	DNA-binding transcription activator activity, RNA polymerase II-specific	MF	379	2	3	0.896213	0.272333
adult	XX_vs_XY	plasma membrane bounded cell projection organization	BP	1476	21	9	0.063366	0.272691
adult	XX_vs_XY	regulation of DNA-templated transcription	BP	2637	19	15	0.959518	0.273213
adult	XX_vs_XY	mitochondrial envelope	CC	734	4	5	0.939898	0.274489
adult	XX_vs_XY	regulation of actin filament-based process	BP	381	4	3	0.532379	0.274935
adult	XX_vs_XY	regulation of peptide transport	BP	215	2	2	0.637159	0.274976
adult	XX_vs_XY	negative regulation of protein localization	BP	215	3	2	0.365045	0.274976
adult	XX_vs_XY	glial cell proliferation	BP	67	3	1	0.0296005	0.275371
adult	XX_vs_XY	negative regulation of mRNA catabolic process	BP	67	0	1	1	0.275371
adult	XX_vs_XY	carbon-oxygen lyase activity	MF	67	1	1	0.491168	0.275371
adult	XX_vs_XY	monooxygenase activity	MF	67	1	1	0.491168	0.275371
adult	XX_vs_XY	positive regulation of molecular function	BP	1291	13	8	0.533621	0.275516
adult	XX_vs_XY	postsynaptic specialization	CC	382	2	3	0.898723	0.276237
adult	XX_vs_XY	organic cyclic compound binding	MF	4638	26	25	0.999946	0.276423
adult	XX_vs_XY	response to decreased oxygen levels	BP	216	4	2	0.171413	0.276753
adult	XX_vs_XY	regulation of RNA biosynthetic process	BP	2645	19	15	0.960926	0.277256
adult	XX_vs_XY	response to external biotic stimulus	BP	1106	17	7	0.0511579	0.277467
adult	XX_vs_XY	response to other organism	BP	1106	17	7	0.0511579	0.277467
adult	XX_vs_XY	non-membrane-bounded organelle assembly	BP	383	4	3	0.536523	0.277539
adult	XX_vs_XY	negative regulation of macromolecule biosynthetic process	BP	1867	23	11	0.171948	0.277777
adult	XX_vs_XY	cellular respiration	BP	217	0	2	1	0.278529
adult	XX_vs_XY	positive regulation of reproductive process	BP	68	0	1	1	0.278854
adult	XX_vs_XY	regulation of osteoclast differentiation	BP	68	0	1	1	0.278854
adult	XX_vs_XY	positive regulation of small GTPase mediated signal transduction	BP	68	0	1	1	0.278854
adult	XX_vs_XY	negative regulation of cysteine-type endopeptidase activity involved in apoptotic process	BP	68	3	1	0.0307454	0.278854
adult	XX_vs_XY	activation of cysteine-type endopeptidase activity involved in apoptotic process	BP	68	0	1	1	0.278854
adult	XX_vs_XY	collagen trimer	CC	68	6	1	6.01100115448516e-05	0.278854
adult	XX_vs_XY	glutamate receptor binding	MF	68	1	1	0.496284	0.278854
adult	XX_vs_XY	DNA-binding transcription activator activity	MF	385	2	3	0.901178	0.280147
adult	XX_vs_XY	cytoplasmic ribonucleoprotein granule	CC	218	1	2	0.890184	0.280305
adult	XX_vs_XY	regulation of organelle organization	BP	1110	10	7	0.681033	0.280498
adult	XX_vs_XY	regulation of membrane potential	BP	386	6	3	0.191111	0.281451
adult	XX_vs_XY	cellular component biogenesis	BP	2851	31	16	0.335861	0.2818
adult	XX_vs_XY	protein localization to cell surface	BP	69	1	1	0.501349	0.28232
adult	XX_vs_XY	regulation of release of sequestered calcium ion into cytosol	BP	69	0	1	1	0.28232
adult	XX_vs_XY	regulation of myoblast differentiation	BP	69	1	1	0.501349	0.28232
adult	XX_vs_XY	positive regulation of osteoblast differentiation	BP	69	2	1	0.151851	0.28232
adult	XX_vs_XY	response to nutrient	BP	69	1	1	0.501349	0.28232
adult	XX_vs_XY	cellular response to calcium ion	BP	69	0	1	1	0.28232
adult	XX_vs_XY	regulation of cilium assembly	BP	69	1	1	0.501349	0.28232
adult	XX_vs_XY	hippocampus development	BP	69	1	1	0.501349	0.28232
adult	XX_vs_XY	vesicle cytoskeletal trafficking	BP	69	0	1	1	0.28232
adult	XX_vs_XY	positive regulation of cell division	BP	69	2	1	0.151851	0.28232
adult	XX_vs_XY	regulation of miRNA transcription	BP	69	1	1	0.501349	0.28232
adult	XX_vs_XY	positive regulation of nucleocytoplasmic transport	BP	69	0	1	1	0.28232
adult	XX_vs_XY	histone methyltransferase complex	CC	69	0	1	1	0.28232
adult	XX_vs_XY	transcription repressor complex	CC	69	1	1	0.501349	0.28232
adult	XX_vs_XY	ubiquitin ligase-substrate adaptor activity	MF	69	0	1	1	0.28232
adult	XX_vs_XY	ATP binding	MF	1301	4	8	0.999302	0.282541
adult	XX_vs_XY	localization	BP	4452	39	24	0.860081	0.283048
adult	XX_vs_XY	positive regulation of programmed cell death	BP	563	12	4	0.0111551	0.28325
adult	XX_vs_XY	gamete generation	BP	564	5	4	0.670627	0.284324
adult	XX_vs_XY	cytosol	CC	3452	25	19	0.97746	0.284508
adult	XX_vs_XY	DNA binding	MF	1879	10	11	0.993336	0.284898
adult	XX_vs_XY	regulation of protein metabolic process	BP	2073	24	12	0.252814	0.284953
adult	XX_vs_XY	myofibril	CC	221	3	2	0.381377	0.285631
adult	XX_vs_XY	response to retinoic acid	BP	70	1	1	0.506364	0.28577
adult	XX_vs_XY	regulation of double-strand break repair via homologous recombination	BP	70	0	1	1	0.28577
adult	XX_vs_XY	positive regulation of muscle cell differentiation	BP	70	1	1	0.506364	0.28577
adult	XX_vs_XY	positive regulation of DNA-templated transcription initiation	BP	70	1	1	0.506364	0.28577
adult	XX_vs_XY	RNA stabilization	BP	70	0	1	1	0.28577
adult	XX_vs_XY	inclusion body	CC	70	1	1	0.506364	0.28577
adult	XX_vs_XY	endoplasmic reticulum-Golgi intermediate compartment	CC	70	0	1	1	0.28577
adult	XX_vs_XY	positive regulation of multicellular organismal process	BP	1498	37	9	1.7582836846669e-07	0.287185
adult	XX_vs_XY	regulation of phosphatidylinositol 3-kinase/protein kinase B signal transduction	BP	222	7	2	0.00706693	0.287406
adult	XX_vs_XY	protein complex oligomerization	BP	222	2	2	0.654497	0.287406
adult	XX_vs_XY	stress-activated MAPK cascade	BP	222	2	2	0.654497	0.287406
adult	XX_vs_XY	phosphatase binding	MF	222	1	2	0.894577	0.287406
adult	XX_vs_XY	sexual reproduction	BP	748	8	5	0.47587	0.287495
adult	XX_vs_XY	sequence-specific double-stranded DNA binding	MF	1120	5	7	0.989399	0.288116
adult	XX_vs_XY	cardiac muscle cell contraction	BP	71	0	1	1	0.289203
adult	XX_vs_XY	negative regulation of protein secretion	BP	71	3	1	0.0343182	0.289203
adult	XX_vs_XY	lamellipodium assembly	BP	71	4	1	0.00558949	0.289203
adult	XX_vs_XY	regulation of receptor signaling pathway via JAK-STAT	BP	71	0	1	1	0.289203
adult	XX_vs_XY	metanephros development	BP	71	1	1	0.511328	0.289203
adult	XX_vs_XY	miRNA transcription	BP	71	1	1	0.511328	0.289203
adult	XX_vs_XY	somatic diversification of immune receptors	BP	71	0	1	1	0.289203
adult	XX_vs_XY	ruffle membrane	CC	71	2	1	0.158852	0.289203
adult	XX_vs_XY	ciliary transition zone	CC	71	0	1	1	0.289203
adult	XX_vs_XY	methylated histone binding	MF	71	0	1	1	0.289203
adult	XX_vs_XY	establishment of localization	BP	3865	32	21	0.911676	0.290336
adult	XX_vs_XY	body fluid secretion	BP	72	1	1	0.516243	0.29262
adult	XX_vs_XY	negative regulation of hormone secretion	BP	72	3	1	0.0355549	0.29262
adult	XX_vs_XY	detection of stimulus involved in sensory perception	BP	72	1	1	0.516243	0.29262
adult	XX_vs_XY	regulation of intracellular steroid hormone receptor signaling pathway	BP	72	0	1	1	0.29262
adult	XX_vs_XY	modified amino acid binding	MF	72	2	1	0.162374	0.29262
adult	XX_vs_XY	growth	BP	939	17	6	0.0129967	0.293068
adult	XX_vs_XY	multicellular organismal-level homeostasis	BP	754	13	5	0.0396843	0.293107
adult	XX_vs_XY	protein-containing complex localization	BP	226	3	2	0.39492	0.294501
adult	XX_vs_XY	secretion by cell	BP	756	12	5	0.0773009	0.294983
adult	XX_vs_XY	regulation of receptor internalization	BP	73	1	1	0.521109	0.296021
adult	XX_vs_XY	filopodium assembly	BP	73	0	1	1	0.296021
adult	XX_vs_XY	regulation of phosphatase activity	BP	73	2	1	0.165911	0.296021
adult	XX_vs_XY	regulation of transcription initiation by RNA polymerase II	BP	73	0	1	1	0.296021
adult	XX_vs_XY	positive regulation of DNA biosynthetic process	BP	73	0	1	1	0.296021
adult	XX_vs_XY	skeletal muscle cell differentiation	BP	73	1	1	0.521109	0.296021
adult	XX_vs_XY	phosphatidylinositol-4,5-bisphosphate binding	MF	73	2	1	0.165911	0.296021
adult	XX_vs_XY	methylation-dependent protein binding	MF	73	0	1	1	0.296021
adult	XX_vs_XY	regulation of epithelial cell migration	BP	227	8	2	0.00205989	0.296274
adult	XX_vs_XY	amino acid metabolic process	BP	227	3	2	0.39762	0.296274
adult	XX_vs_XY	cell periphery	CC	4082	89	22	3.98487660714132e-16	0.297405
adult	XX_vs_XY	catalytic activity, acting on a protein	MF	1900	6	11	0.999929	0.297499
adult	XX_vs_XY	positive regulation of monoatomic ion transport	BP	228	2	2	0.66883	0.298045
adult	XX_vs_XY	protein polyubiquitination	BP	228	2	2	0.66883	0.298045
adult	XX_vs_XY	cell projection organization	BP	1516	22	9	0.048665	0.29921
adult	XX_vs_XY	cellular component maintenance	BP	74	0	1	1	0.299406
adult	XX_vs_XY	endocrine process	BP	74	2	1	0.169462	0.299406
adult	XX_vs_XY	regulation of interleukin-1 beta production	BP	74	0	1	1	0.299406
adult	XX_vs_XY	negative regulation of cysteine-type endopeptidase activity	BP	74	3	1	0.0380967	0.299406
adult	XX_vs_XY	axis specification	BP	74	0	1	1	0.299406
adult	XX_vs_XY	meiotic chromosome segregation	BP	74	0	1	1	0.299406
adult	XX_vs_XY	inner ear receptor cell differentiation	BP	74	1	1	0.525926	0.299406
adult	XX_vs_XY	centrosome duplication	BP	74	0	1	1	0.299406
adult	XX_vs_XY	sarcoplasmic reticulum	CC	74	1	1	0.525926	0.299406
adult	XX_vs_XY	phospholipase activity	MF	74	0	1	1	0.299406
adult	XX_vs_XY	regulation of protein-containing complex assembly	BP	400	7	3	0.107474	0.299772
adult	XX_vs_XY	negative regulation of apoptotic signaling pathway	BP	229	2	2	0.671172	0.299817
adult	XX_vs_XY	negative regulation of response to stimulus	BP	1518	30	9	0.000219124	0.300554
adult	XX_vs_XY	cellular process	BP	12446	127	62	0.36365	0.301168
adult	XX_vs_XY	response to biotic stimulus	BP	1139	18	7	0.036199	0.30273
adult	XX_vs_XY	regulation of Rho protein signal transduction	BP	75	0	1	1	0.302775
adult	XX_vs_XY	isoprenoid metabolic process	BP	75	4	1	0.00678052	0.302775
adult	XX_vs_XY	cardiac ventricle morphogenesis	BP	75	0	1	1	0.302775
adult	XX_vs_XY	phosphoric diester hydrolase activity	MF	75	0	1	1	0.302775
adult	XX_vs_XY	anatomical structure maturation	BP	231	2	2	0.675816	0.303357
adult	XX_vs_XY	protein-macromolecule adaptor activity	MF	403	1	3	0.983558	0.303708
adult	XX_vs_XY	microtubule cytoskeleton organization	BP	583	4	4	0.840141	0.304835
adult	XX_vs_XY	molecular function activator activity	MF	767	17	5	0.00177472	0.305336
adult	XX_vs_XY	negative regulation of cellular biosynthetic process	BP	1913	26	11	0.06449	0.305383
adult	XX_vs_XY	regulation of insulin secretion involved in cellular response to glucose stimulus	BP	76	1	1	0.535416	0.306127
adult	XX_vs_XY	cellular response to alcohol	BP	76	0	1	1	0.306127
adult	XX_vs_XY	regulation of cardiac muscle hypertrophy	BP	76	1	1	0.535416	0.306127
adult	XX_vs_XY	neuroblast proliferation	BP	76	3	1	0.0407289	0.306127
adult	XX_vs_XY	protein tetramerization	BP	76	1	1	0.535416	0.306127
adult	XX_vs_XY	vesicle budding from membrane	BP	76	0	1	1	0.306127
adult	XX_vs_XY	main axon	CC	76	0	1	1	0.306127
adult	XX_vs_XY	stress-activated protein kinase signaling cascade	BP	233	2	2	0.680408	0.306895
adult	XX_vs_XY	meiotic cell cycle	BP	233	1	2	0.905776	0.306895
adult	XX_vs_XY	contractile fiber	CC	233	3	2	0.413749	0.306895
adult	XX_vs_XY	regulation of microtubule-based process	BP	234	0	2	1	0.308663
adult	XX_vs_XY	regulation of muscle system process	BP	234	5	2	0.0863541	0.308663
adult	XX_vs_XY	interleukin-1 beta production	BP	77	0	1	1	0.309464
adult	XX_vs_XY	tRNA binding	MF	77	1	1	0.54009	0.309464
adult	XX_vs_XY	skin development	BP	235	5	2	0.0875565	0.31043
adult	XX_vs_XY	response to oxygen levels	BP	235	4	2	0.209806	0.31043
adult	XX_vs_XY	blood vessel morphogenesis	BP	589	11	4	0.0348205	0.311351
adult	XX_vs_XY	spermatogenesis	BP	409	2	3	0.918914	0.311591
adult	XX_vs_XY	positive regulation of transmembrane transport	BP	236	1	2	0.908619	0.312196
adult	XX_vs_XY	regulation of monoatomic ion transmembrane transporter activity	BP	236	2	2	0.687195	0.312196
adult	XX_vs_XY	phosphatase activity	MF	236	0	2	1	0.312196
adult	XX_vs_XY	intracellular anatomical structure	CC	11823	95	59	0.999985	0.312531
adult	XX_vs_XY	cardiac septum morphogenesis	BP	78	0	1	1	0.312785
adult	XX_vs_XY	negative regulation of protein depolymerization	BP	78	2	1	0.183786	0.312785
adult	XX_vs_XY	regulation of muscle hypertrophy	BP	78	2	1	0.183786	0.312785
adult	XX_vs_XY	regulation of receptor signaling pathway via STAT	BP	78	0	1	1	0.312785
adult	XX_vs_XY	regulation of cytokinesis	BP	78	1	1	0.544718	0.312785
adult	XX_vs_XY	cortical actin cytoskeleton	CC	78	0	1	1	0.312785
adult	XX_vs_XY	establishment of protein localization to organelle	BP	410	1	3	0.984704	0.312905
adult	XX_vs_XY	positive regulation of DNA-templated transcription	BP	1344	10	8	0.874609	0.31329
adult	XX_vs_XY	fat cell differentiation	BP	237	3	2	0.424428	0.313961
adult	XX_vs_XY	positive regulation of RNA biosynthetic process	BP	1347	10	8	0.876296	0.315464
adult	XX_vs_XY	regulation of cell growth	BP	412	5	3	0.396015	0.315535
adult	XX_vs_XY	activation of protein kinase activity	BP	79	0	1	1	0.31609
adult	XX_vs_XY	positive regulation of leukocyte chemotaxis	BP	79	4	1	0.0081286	0.31609
adult	XX_vs_XY	negative regulation of response to wounding	BP	79	5	1	0.00117299	0.31609
adult	XX_vs_XY	negative regulation of biosynthetic process	BP	1933	26	11	0.0711991	0.317626
adult	XX_vs_XY	nuclear envelope	CC	414	2	3	0.922214	0.318166
adult	XX_vs_XY	ventricular septum development	BP	80	0	1	1	0.31938
adult	XX_vs_XY	embryonic heart tube development	BP	80	0	1	1	0.31938
adult	XX_vs_XY	regulation of cellular response to insulin stimulus	BP	80	3	1	0.0462614	0.31938
adult	XX_vs_XY	regulation of DNA-templated transcription initiation	BP	80	1	1	0.553834	0.31938
adult	XX_vs_XY	mechanoreceptor differentiation	BP	80	1	1	0.553834	0.31938
adult	XX_vs_XY	central nervous system neuron development	BP	80	3	1	0.0462614	0.31938
adult	XX_vs_XY	scaffold protein binding	MF	80	1	1	0.553834	0.31938
adult	XX_vs_XY	SMAD binding	MF	80	0	1	1	0.31938
adult	XX_vs_XY	N-acyltransferase activity	MF	80	0	1	1	0.31938
adult	XX_vs_XY	enzyme-substrate adaptor activity	MF	80	0	1	1	0.31938
adult	XX_vs_XY	generation of precursor metabolites and energy	BP	416	4	3	0.602109	0.320797
adult	XX_vs_XY	negative regulation of RNA catabolic process	BP	81	0	1	1	0.322654
adult	XX_vs_XY	regulation of miRNA metabolic process	BP	81	1	1	0.558324	0.322654
adult	XX_vs_XY	intrinsic apoptotic signaling pathway by p53 class mediator	BP	81	1	1	0.558324	0.322654
adult	XX_vs_XY	translation factor activity, RNA binding	MF	81	2	1	0.194642	0.322654
adult	XX_vs_XY	adenyl ribonucleotide binding	MF	1357	4	8	0.999571	0.322737
adult	XX_vs_XY	vesicle-mediated transport in synapse	BP	242	3	2	0.437683	0.322773
adult	XX_vs_XY	Golgi membrane	CC	242	1	2	0.914053	0.322773
adult	XX_vs_XY	steroid metabolic process	BP	243	5	2	0.0974894	0.324532
adult	XX_vs_XY	vesicle-mediated transport	BP	1360	17	8	0.201989	0.324926
adult	XX_vs_XY	regulation of proteolysis	BP	602	12	4	0.0180287	0.325519
adult	XX_vs_XY	polymeric cytoskeletal fiber	CC	602	8	4	0.25647	0.325519
adult	XX_vs_XY	regulation of neurotransmitter secretion	BP	82	0	1	1	0.325912
adult	XX_vs_XY	regulation of potassium ion transmembrane transport	BP	82	2	1	0.198279	0.325912
adult	XX_vs_XY	nerve development	BP	82	0	1	1	0.325912
adult	XX_vs_XY	excitatory synapse	CC	82	1	1	0.562769	0.325912
adult	XX_vs_XY	signaling adaptor activity	MF	82	1	1	0.562769	0.325912
adult	XX_vs_XY	negative regulation of cytokine production	BP	244	9	2	0.000794366	0.32629
adult	XX_vs_XY	regulation of transmembrane transporter activity	BP	244	2	2	0.704722	0.32629
adult	XX_vs_XY	DNA-templated transcription	BP	2739	19	15	0.974565	0.326292
adult	XX_vs_XY	ameboidal-type cell migration	BP	421	12	3	0.0011002	0.327376
adult	XX_vs_XY	regulation of growth	BP	604	8	4	0.259292	0.327704
adult	XX_vs_XY	intracellular protein transport	BP	791	4	5	0.959647	0.328118
adult	XX_vs_XY	glycolipid metabolic process	BP	83	0	1	1	0.329155
adult	XX_vs_XY	organelle transport along microtubule	BP	83	0	1	1	0.329155
adult	XX_vs_XY	heterochromatin formation	BP	83	0	1	1	0.329155
adult	XX_vs_XY	regulation of calcium ion transmembrane transporter activity	BP	83	1	1	0.567169	0.329155
adult	XX_vs_XY	cellular response to acid chemical	BP	83	2	1	0.201924	0.329155
adult	XX_vs_XY	potassium channel activity	MF	83	1	1	0.567169	0.329155
adult	XX_vs_XY	signaling	BP	4564	73	24	2.92367660585165e-06	0.331639
adult	XX_vs_XY	regulation of molecular function	BP	2153	28	12	0.0865271	0.331676
adult	XX_vs_XY	liposaccharide metabolic process	BP	84	0	1	1	0.332382
adult	XX_vs_XY	T cell differentiation in thymus	BP	84	0	1	1	0.332382
adult	XX_vs_XY	positive regulation of neuron differentiation	BP	84	0	1	1	0.332382
adult	XX_vs_XY	P-body	CC	84	0	1	1	0.332382
adult	XX_vs_XY	transcription coactivator activity	MF	248	0	2	1	0.333312
adult	XX_vs_XY	purine nucleotide binding	MF	1762	12	10	0.946995	0.333488
adult	XX_vs_XY	male gamete generation	BP	426	2	3	0.929628	0.333957
adult	XX_vs_XY	nucleus	CC	6208	31	32	1	0.334241
adult	XX_vs_XY	regulation of MAPK cascade	BP	611	10	4	0.0870855	0.335358
adult	XX_vs_XY	cellular senescence	BP	85	2	1	0.209238	0.335594
adult	XX_vs_XY	positive regulation of carbohydrate metabolic process	BP	85	1	1	0.575839	0.335594
adult	XX_vs_XY	outflow tract morphogenesis	BP	85	2	1	0.209238	0.335594
adult	XX_vs_XY	chemical synaptic transmission	BP	612	10	4	0.0878029	0.336453
adult	XX_vs_XY	anterograde trans-synaptic signaling	BP	612	10	4	0.0878029	0.336453
adult	XX_vs_XY	positive regulation of nitrogen compound metabolic process	BP	2559	22	14	0.813035	0.336826
adult	XX_vs_XY	RNA biosynthetic process	BP	2760	19	15	0.976967	0.337583
adult	XX_vs_XY	signal transduction	BP	4173	67	22	9.46789692064881e-06	0.338642
adult	XX_vs_XY	response to lipid	BP	614	7	4	0.417952	0.338642
adult	XX_vs_XY	formation of primary germ layer	BP	86	1	1	0.580109	0.338791
adult	XX_vs_XY	positive regulation of peptidyl-serine phosphorylation	BP	86	1	1	0.580109	0.338791
adult	XX_vs_XY	synaptic vesicle recycling	BP	86	1	1	0.580109	0.338791
adult	XX_vs_XY	positive regulation of JNK cascade	BP	86	1	1	0.580109	0.338791
adult	XX_vs_XY	positive regulation of MAPK cascade	BP	431	8	3	0.0684495	0.340536
adult	XX_vs_XY	regulation of cell population proliferation	BP	1971	34	11	0.000971411	0.341227
adult	XX_vs_XY	myeloid cell development	BP	87	2	1	0.216579	0.341973
adult	XX_vs_XY	endocytic recycling	BP	87	2	1	0.216579	0.341973
adult	XX_vs_XY	negative regulation of extrinsic apoptotic signaling pathway	BP	87	1	1	0.584336	0.341973
adult	XX_vs_XY	positive regulation of endothelial cell proliferation	BP	87	2	1	0.216579	0.341973
adult	XX_vs_XY	negative regulation of protein-containing complex disassembly	BP	87	2	1	0.216579	0.341973
adult	XX_vs_XY	negative regulation of innate immune response	BP	87	1	1	0.584336	0.341973
adult	XX_vs_XY	macrophage activation	BP	87	2	1	0.216579	0.341973
adult	XX_vs_XY	ureteric bud development	BP	87	3	1	0.0567843	0.341973
adult	XX_vs_XY	mesonephric epithelium development	BP	87	3	1	0.0567843	0.341973
adult	XX_vs_XY	mesonephric tubule development	BP	87	3	1	0.0567843	0.341973
adult	XX_vs_XY	trans-synaptic signaling	BP	618	10	4	0.092183	0.343023
adult	XX_vs_XY	establishment of organelle localization	BP	433	3	3	0.812441	0.343167
adult	XX_vs_XY	regulation of transporter activity	BP	254	2	2	0.725481	0.343806
adult	XX_vs_XY	microtubule cytoskeleton	CC	1193	6	7	0.9827	0.345084
adult	XX_vs_XY	segmentation	BP	88	0	1	1	0.34514
adult	XX_vs_XY	roof of mouth development	BP	88	1	1	0.588521	0.34514
adult	XX_vs_XY	platelet activation	BP	88	8	1	2.76097093552497e-06	0.34514
adult	XX_vs_XY	mesonephros development	BP	88	3	1	0.0583728	0.34514
adult	XX_vs_XY	acetyltransferase activity	MF	88	0	1	1	0.34514
adult	XX_vs_XY	embryonic organ morphogenesis	BP	255	5	2	0.113409	0.34555
adult	XX_vs_XY	negative regulation of hydrolase activity	BP	256	9	2	0.00111362	0.347293
adult	XX_vs_XY	positive regulation of metabolic process	BP	3181	31	17	0.598885	0.347932
adult	XX_vs_XY	vasoconstriction	BP	89	1	1	0.592663	0.348291
adult	XX_vs_XY	regulation of interleukin-1 production	BP	89	1	1	0.592663	0.348291
adult	XX_vs_XY	bone morphogenesis	BP	89	4	1	0.0122362	0.348291
adult	XX_vs_XY	negative regulation of transforming growth factor beta receptor signaling pathway	BP	89	1	1	0.592663	0.348291
adult	XX_vs_XY	regulation of ncRNA transcription	BP	89	1	1	0.592663	0.348291
adult	XX_vs_XY	caveola	CC	89	4	1	0.0122362	0.348291
adult	XX_vs_XY	lipase activity	MF	89	0	1	1	0.348291
adult	XX_vs_XY	export from cell	BP	814	14	5	0.0340398	0.350135
adult	XX_vs_XY	zinc ion binding	MF	625	6	4	0.599639	0.350696
adult	XX_vs_XY	cellular response to abiotic stimulus	BP	258	4	2	0.25913	0.350775
adult	XX_vs_XY	cellular response to environmental stimulus	BP	258	4	2	0.25913	0.350775
adult	XX_vs_XY	endopeptidase activity	MF	258	4	2	0.25913	0.350775
adult	XX_vs_XY	negative regulation of lipid metabolic process	BP	90	1	1	0.596765	0.351428
adult	XX_vs_XY	lamellipodium organization	BP	90	5	1	0.00209493	0.351428
adult	XX_vs_XY	negative regulation of protein binding	BP	90	0	1	1	0.351428
adult	XX_vs_XY	regulation of non-canonical NF-kappaB signal transduction	BP	90	1	1	0.596765	0.351428
adult	XX_vs_XY	negative regulation of mRNA metabolic process	BP	90	0	1	1	0.351428
adult	XX_vs_XY	response to stimulus	BP	6456	94	33	1.82132854602761e-06	0.351617
adult	XX_vs_XY	lipid catabolic process	BP	259	1	2	0.927766	0.352513
adult	XX_vs_XY	regulation of blood vessel endothelial cell migration	BP	91	3	1	0.0632631	0.354549
adult	XX_vs_XY	detection of abiotic stimulus	BP	91	1	1	0.600825	0.354549
adult	XX_vs_XY	intercellular bridge	CC	91	1	1	0.600825	0.354549
adult	XX_vs_XY	DNA damage response	BP	821	5	5	0.918985	0.35686
adult	XX_vs_XY	purine ribonucleoside triphosphate binding	MF	1601	8	9	0.992915	0.357573
adult	XX_vs_XY	positive regulation of calcium ion transmembrane transport	BP	92	0	1	1	0.357656
adult	XX_vs_XY	interleukin-1 production	BP	92	1	1	0.604845	0.357656
adult	XX_vs_XY	regulation of protein depolymerization	BP	92	3	1	0.0649343	0.357656
adult	XX_vs_XY	glycolytic process	BP	92	1	1	0.604845	0.357656
adult	XX_vs_XY	detection of external stimulus	BP	92	1	1	0.604845	0.357656
adult	XX_vs_XY	positive regulation of protein localization to nucleus	BP	92	0	1	1	0.357656
adult	XX_vs_XY	transcription initiation at RNA polymerase II promoter	BP	92	0	1	1	0.357656
adult	XX_vs_XY	inner ear morphogenesis	BP	92	1	1	0.604845	0.357656
adult	XX_vs_XY	SWI/SNF superfamily-type complex	CC	92	0	1	1	0.357656
adult	XX_vs_XY	regulation of body fluid levels	BP	262	12	2	1.31594323412926e-05	0.357719
adult	XX_vs_XY	regulation of cellular response to stress	BP	632	6	4	0.610542	0.358373
adult	XX_vs_XY	regulation of mRNA metabolic process	BP	263	1	2	0.930663	0.359452
adult	XX_vs_XY	blood circulation	BP	446	6	3	0.289401	0.36025
adult	XX_vs_XY	sensory perception of light stimulus	BP	93	1	1	0.608825	0.360748
adult	XX_vs_XY	negative regulation of small molecule metabolic process	BP	93	3	1	0.0666257	0.360748
adult	XX_vs_XY	keratinocyte differentiation	BP	93	2	1	0.238724	0.360748
adult	XX_vs_XY	granulocyte chemotaxis	BP	93	7	1	4.07031755538951e-05	0.360748
adult	XX_vs_XY	photoreceptor cell cilium	CC	93	1	1	0.608825	0.360748
adult	XX_vs_XY	postsynaptic density membrane	CC	93	1	1	0.608825	0.360748
adult	XX_vs_XY	voltage-gated monoatomic cation channel activity	MF	93	0	1	1	0.360748
adult	XX_vs_XY	double-stranded DNA binding	MF	1213	6	7	0.984904	0.360996
adult	XX_vs_XY	protein polymerization	BP	264	4	2	0.272375	0.361182
adult	XX_vs_XY	connective tissue development	BP	264	7	2	0.017105	0.361182
adult	XX_vs_XY	proteolysis	BP	1410	20	8	0.0708468	0.361796
adult	XX_vs_XY	regulation of actin filament organization	BP	265	3	2	0.49704	0.362911
adult	XX_vs_XY	phosphatidylinositol 3-kinase/protein kinase B signal transduction	BP	265	7	2	0.0174262	0.362911
adult	XX_vs_XY	small molecule binding	MF	2205	16	12	0.940503	0.363012
adult	XX_vs_XY	polyol metabolic process	BP	94	1	1	0.612765	0.363826
adult	XX_vs_XY	cerebellum development	BP	94	1	1	0.612765	0.363826
adult	XX_vs_XY	regulation of epithelial to mesenchymal transition	BP	94	2	1	0.242428	0.363826
adult	XX_vs_XY	female gonad development	BP	94	0	1	1	0.363826
adult	XX_vs_XY	RNA 3'-end processing	BP	94	0	1	1	0.363826
adult	XX_vs_XY	cell adhesion	BP	1217	36	7	2.65754461951531e-09	0.364189
adult	XX_vs_XY	nervous system process	BP	829	17	5	0.00395252	0.364554
adult	XX_vs_XY	cellular response to oxygen-containing compound	BP	1023	14	6	0.145525	0.365035
adult	XX_vs_XY	regulation of transcription by RNA polymerase II	BP	2009	14	11	0.949575	0.365191
adult	XX_vs_XY	transition metal ion binding	MF	830	9	5	0.452027	0.365517
adult	XX_vs_XY	RNA polymerase II cis-regulatory region sequence-specific DNA binding	MF	831	4	5	0.969737	0.366479
adult	XX_vs_XY	positive regulation of lipid biosynthetic process	BP	95	2	1	0.246135	0.366889
adult	XX_vs_XY	regulation of striated muscle cell differentiation	BP	95	1	1	0.616665	0.366889
adult	XX_vs_XY	multicellular organismal reproductive process	BP	642	8	4	0.314543	0.369341
adult	XX_vs_XY	regulation of synapse organization	BP	269	4	2	0.283501	0.36981
adult	XX_vs_XY	cell projection membrane	CC	269	7	2	0.0187533	0.36981
adult	XX_vs_XY	ATP hydrolysis activity	MF	269	2	2	0.754311	0.36981
adult	XX_vs_XY	associative learning	BP	96	2	1	0.249843	0.369937
adult	XX_vs_XY	post-Golgi vesicle-mediated transport	BP	96	0	1	1	0.369937
adult	XX_vs_XY	activation of GTPase activity	BP	96	0	1	1	0.369937
adult	XX_vs_XY	miRNA metabolic process	BP	96	1	1	0.620526	0.369937
adult	XX_vs_XY	lipid droplet	CC	96	1	1	0.620526	0.369937
adult	XX_vs_XY	phosphatidylinositol bisphosphate binding	MF	96	2	1	0.249843	0.369937
adult	XX_vs_XY	growth factor activity	MF	96	4	1	0.0157821	0.369937
adult	XX_vs_XY	cell communication	BP	4649	72	24	1.26532631878656e-05	0.370223
adult	XX_vs_XY	catalytic activity	MF	4650	29	24	0.99952	0.370684
adult	XX_vs_XY	nitrogen compound transport	BP	1821	14	10	0.884951	0.372466
adult	XX_vs_XY	cellular modified amino acid metabolic process	BP	97	0	1	1	0.372971
adult	XX_vs_XY	regulation of neurotransmitter transport	BP	97	0	1	1	0.372971
adult	XX_vs_XY	regulation of potassium ion transport	BP	97	2	1	0.253554	0.372971
adult	XX_vs_XY	development of primary female sexual characteristics	BP	97	0	1	1	0.372971
adult	XX_vs_XY	regulation of phagocytosis	BP	97	2	1	0.253554	0.372971
adult	XX_vs_XY	antigen processing and presentation	BP	97	1	1	0.624349	0.372971
adult	XX_vs_XY	protein deubiquitination	BP	97	0	1	1	0.372971
adult	XX_vs_XY	cytokine activity	MF	97	5	1	0.00290517	0.372971
adult	XX_vs_XY	enzyme-linked receptor protein signaling pathway	BP	838	14	5	0.0418124	0.373218
adult	XX_vs_XY	adaptive immune response based on somatic recombination of immune receptors built from immunoglobulin superfamily domains	BP	271	6	2	0.05529	0.373249
adult	XX_vs_XY	chromosome	CC	1229	3	7	0.999732	0.373783
adult	XX_vs_XY	intracellular calcium ion homeostasis	BP	272	2	2	0.759756	0.374965
adult	XX_vs_XY	transcription coregulator activity	MF	458	0	3	1	0.375972
adult	XX_vs_XY	regulation of smooth muscle cell migration	BP	98	2	1	0.257266	0.37599
adult	XX_vs_XY	triglyceride metabolic process	BP	98	0	1	1	0.37599
adult	XX_vs_XY	phosphatidylinositol biosynthetic process	BP	98	0	1	1	0.37599
adult	XX_vs_XY	negative regulation of apoptotic process	BP	841	7	5	0.743763	0.376107
adult	XX_vs_XY	macromolecule metabolic process	BP	7553	62	38	0.988227	0.377258
adult	XX_vs_XY	learning or memory	BP	274	8	2	0.00640897	0.378393
adult	XX_vs_XY	secretory granule	CC	274	10	2	0.00044377	0.378393
adult	XX_vs_XY	actin-mediated cell contraction	BP	99	0	1	1	0.378995
adult	XX_vs_XY	meiosis I	BP	99	1	1	0.63188	0.378995
adult	XX_vs_XY	synaptic vesicle exocytosis	BP	99	0	1	1	0.378995
adult	XX_vs_XY	regulation of anatomical structure morphogenesis	BP	844	16	5	0.0105771	0.378997
adult	XX_vs_XY	regulation of synapse structure or activity	BP	275	4	2	0.296943	0.380104
adult	XX_vs_XY	synaptic signaling	BP	653	11	4	0.0639002	0.381399
adult	XX_vs_XY	regulation of muscle adaptation	BP	100	1	1	0.635589	0.381986
adult	XX_vs_XY	regulation of leukocyte chemotaxis	BP	100	5	1	0.00331376	0.381986
adult	XX_vs_XY	establishment of chromosome localization	BP	100	1	1	0.635589	0.381986
adult	XX_vs_XY	GABA-ergic synapse	CC	100	1	1	0.635589	0.381986
adult	XX_vs_XY	biological process involved in interspecies interaction between organisms	BP	1240	17	7	0.115244	0.382595
adult	XX_vs_XY	mesenchyme development	BP	277	3	2	0.52676	0.383521
adult	XX_vs_XY	positive regulation of cellular metabolic process	BP	2844	26	15	0.727344	0.383655
adult	XX_vs_XY	anchoring junction	CC	656	8	4	0.335515	0.384685
adult	XX_vs_XY	negative regulation of developmental process	BP	850	20	5	0.000325451	0.384776
adult	XX_vs_XY	regulation of glucose metabolic process	BP	101	1	1	0.63926	0.384962
adult	XX_vs_XY	positive regulation of T cell differentiation	BP	101	2	1	0.268406	0.384962
adult	XX_vs_XY	response to acid chemical	BP	101	2	1	0.268406	0.384962
adult	XX_vs_XY	methyltransferase complex	CC	101	0	1	1	0.384962
adult	XX_vs_XY	neuron projection	CC	1243	20	7	0.0235803	0.385001
adult	XX_vs_XY	T cell activation	BP	465	7	3	0.185772	0.385112
adult	XX_vs_XY	positive regulation of hydrolase activity	BP	465	5	3	0.499611	0.385112
adult	XX_vs_XY	cis-regulatory region sequence-specific DNA binding	MF	852	4	5	0.974046	0.386702
adult	XX_vs_XY	metencephalon development	BP	102	1	1	0.642895	0.387925
adult	XX_vs_XY	regulation of circadian rhythm	BP	102	1	1	0.642895	0.387925
adult	XX_vs_XY	positive regulation of canonical Wnt signaling pathway	BP	102	2	1	0.272119	0.387925
adult	XX_vs_XY	cell cortex	CC	280	3	2	0.53404	0.388631
adult	XX_vs_XY	signaling receptor regulator activity	MF	280	14	2	8.68536096058276e-07	0.388631
adult	XX_vs_XY	post-transcriptional regulation of gene expression	BP	468	5	3	0.505303	0.389021
adult	XX_vs_XY	transcription factor binding	MF	661	6	4	0.653938	0.390159
adult	XX_vs_XY	negative regulation of intrinsic apoptotic signaling pathway	BP	103	2	1	0.275832	0.390873
adult	XX_vs_XY	meiosis I cell cycle process	BP	103	1	1	0.646494	0.390873
adult	XX_vs_XY	bicellular tight junction	CC	103	1	1	0.646494	0.390873
adult	XX_vs_XY	collagen metabolic process	BP	104	5	1	0.00392087	0.393807
adult	XX_vs_XY	camera-type eye development	BP	284	8	2	0.00788519	0.395417
adult	XX_vs_XY	regulation of inflammatory response	BP	284	9	2	0.00227016	0.395417
adult	XX_vs_XY	positive regulation of smooth muscle cell proliferation	BP	105	2	1	0.283255	0.396727
adult	XX_vs_XY	positive regulation of protein localization to membrane	BP	105	2	1	0.283255	0.396727
adult	XX_vs_XY	basement membrane	CC	105	9	1	1.06670025635456e-06	0.396727
adult	XX_vs_XY	intracellular receptor signaling pathway	BP	285	4	2	0.319514	0.397108
adult	XX_vs_XY	positive regulation of immune system process	BP	863	21	5	0.00014415	0.397294
adult	XX_vs_XY	neural tube closure	BP	106	1	1	0.657075	0.399634
adult	XX_vs_XY	hematopoietic or lymphoid organ development	BP	106	0	1	1	0.399634
adult	XX_vs_XY	osteoclast differentiation	BP	106	0	1	1	0.399634
adult	XX_vs_XY	regulation of neural precursor cell proliferation	BP	106	3	1	0.0903791	0.399634
adult	XX_vs_XY	chromosome localization	BP	106	1	1	0.657075	0.399634
adult	XX_vs_XY	intrinsic apoptotic signaling pathway in response to DNA damage	BP	106	3	1	0.0903791	0.399634
adult	XX_vs_XY	9+0 non-motile cilium	CC	106	1	1	0.657075	0.399634
adult	XX_vs_XY	oxidoreductase activity, acting on the CH-OH group of donors, NAD or NADP as acceptor	MF	106	2	1	0.286964	0.399634
adult	XX_vs_XY	intracellular transport	BP	1461	6	8	0.99749	0.399912
adult	XX_vs_XY	biological_process	BP	14796	150	72	0.34823	0.400589
adult	XX_vs_XY	cellular catabolic process	BP	1263	11	7	0.728121	0.401055
adult	XX_vs_XY	negative regulation of programmed cell death	BP	867	7	5	0.771526	0.401143
adult	XX_vs_XY	purine ribonucleotide binding	MF	1663	8	9	0.995347	0.401201
adult	XX_vs_XY	circulatory system process	BP	478	6	3	0.345742	0.40201
adult	XX_vs_XY	tube closure	BP	107	1	1	0.660532	0.402526
adult	XX_vs_XY	intracellular steroid hormone receptor signaling pathway	BP	107	0	1	1	0.402526
adult	XX_vs_XY	MAPK cascade	BP	673	11	4	0.0755361	0.403271
adult	XX_vs_XY	regulation of cellular response to growth factor stimulus	BP	289	5	2	0.164618	0.403852
adult	XX_vs_XY	reproductive process	BP	1069	17	6	0.0392317	0.405079
adult	XX_vs_XY	columnar/cuboidal epithelial cell differentiation	BP	108	0	1	1	0.405405
adult	XX_vs_XY	smooth muscle cell migration	BP	108	2	1	0.294376	0.405405
adult	XX_vs_XY	endothelial cell differentiation	BP	108	0	1	1	0.405405
adult	XX_vs_XY	cardiac muscle hypertrophy	BP	108	2	1	0.294376	0.405405
adult	XX_vs_XY	chondrocyte differentiation	BP	108	3	1	0.0943099	0.405405
adult	XX_vs_XY	negative regulation of gene expression, epigenetic	BP	108	0	1	1	0.405405
adult	XX_vs_XY	centriolar satellite	CC	108	2	1	0.294376	0.405405
adult	XX_vs_XY	calcium ion homeostasis	BP	291	3	2	0.560187	0.407211
adult	XX_vs_XY	transcription by RNA polymerase II	BP	2075	14	11	0.963273	0.407396
adult	XX_vs_XY	regulation of animal organ morphogenesis	BP	109	2	1	0.298079	0.40827
adult	XX_vs_XY	female sex differentiation	BP	109	0	1	1	0.40827
adult	XX_vs_XY	positive regulation of protein ubiquitination	BP	109	2	1	0.298079	0.40827
adult	XX_vs_XY	protein kinase activator activity	MF	109	3	1	0.0963014	0.40827
adult	XX_vs_XY	iron ion binding	MF	109	1	1	0.667342	0.40827
adult	XX_vs_XY	ion channel regulator activity	MF	109	1	1	0.667342	0.40827
adult	XX_vs_XY	protein tyrosine kinase binding	MF	109	1	1	0.667342	0.40827
adult	XX_vs_XY	multicellular organism reproduction	BP	679	9	4	0.240875	0.409811
adult	XX_vs_XY	positive regulation of RNA metabolic process	BP	1475	10	8	0.932883	0.410416
adult	XX_vs_XY	regulation of response to stress	BP	1275	25	7	0.000883274	0.410694
adult	XX_vs_XY	angiogenesis	BP	485	11	3	0.00968933	0.41106
adult	XX_vs_XY	determination of left/right symmetry	BP	110	1	1	0.670695	0.411122
adult	XX_vs_XY	non-canonical NF-kappaB signal transduction	BP	110	1	1	0.670695	0.411122
adult	XX_vs_XY	ear morphogenesis	BP	110	1	1	0.670695	0.411122
adult	XX_vs_XY	cortical cytoskeleton	CC	110	1	1	0.670695	0.411122
adult	XX_vs_XY	tight junction	CC	110	1	1	0.670695	0.411122
adult	XX_vs_XY	reproduction	BP	1077	17	6	0.0416186	0.412045
adult	XX_vs_XY	regulation of endocytosis	BP	294	4	2	0.339945	0.412232
adult	XX_vs_XY	DNA recombination	BP	294	1	2	0.949527	0.412232
adult	XX_vs_XY	ribonucleotide binding	MF	1679	8	9	0.995833	0.412525
adult	XX_vs_XY	blood vessel development	BP	682	14	4	0.00864091	0.413077
adult	XX_vs_XY	primary neural tube formation	BP	111	1	1	0.674016	0.41396
adult	XX_vs_XY	striated muscle hypertrophy	BP	111	2	1	0.305474	0.41396
adult	XX_vs_XY	steroid hormone mediated signaling pathway	BP	111	0	1	1	0.41396
adult	XX_vs_XY	translational initiation	BP	111	2	1	0.305474	0.41396
adult	XX_vs_XY	developmental maturation	BP	296	2	2	0.799686	0.415569
adult	XX_vs_XY	regulation of DNA binding	BP	112	2	1	0.309167	0.416784
adult	XX_vs_XY	T cell mediated immunity	BP	112	3	1	0.102378	0.416784
adult	XX_vs_XY	postsynaptic specialization membrane	CC	112	1	1	0.677303	0.416784
adult	XX_vs_XY	growth factor receptor binding	MF	112	4	1	0.0261282	0.416784
adult	XX_vs_XY	oxidoreductase activity, acting on CH-OH group of donors	MF	112	2	1	0.309167	0.416784
adult	XX_vs_XY	intrinsic apoptotic signaling pathway	BP	297	5	2	0.177836	0.417234
adult	XX_vs_XY	organelle assembly	BP	885	8	5	0.667179	0.418437
adult	XX_vs_XY	muscle hypertrophy	BP	113	3	1	0.104437	0.419595
adult	XX_vs_XY	channel regulator activity	MF	113	2	1	0.312856	0.419595
adult	XX_vs_XY	ATP-dependent activity, acting on DNA	MF	113	3	1	0.104437	0.419595
adult	XX_vs_XY	release of sequestered calcium ion into cytosol	BP	114	1	1	0.683778	0.422393
adult	XX_vs_XY	regulation of G protein-coupled receptor signaling pathway	BP	114	3	1	0.106512	0.422393
adult	XX_vs_XY	granulocyte migration	BP	114	8	1	1.89785129269522e-05	0.422393
adult	XX_vs_XY	potassium ion transmembrane transporter activity	MF	114	1	1	0.683778	0.422393
adult	XX_vs_XY	synapse organization	BP	494	7	3	0.226758	0.422637
adult	XX_vs_XY	regulation of RNA metabolic process	BP	2914	20	15	0.980753	0.422809
adult	XX_vs_XY	membrane	CC	6415	69	32	0.243233	0.423043
adult	XX_vs_XY	negative regulation of protein metabolic process	BP	890	12	5	0.18162	0.42323
adult	XX_vs_XY	regulation of T cell activation	BP	301	7	2	0.0320085	0.42387
adult	XX_vs_XY	negative regulation of sequestering of calcium ion	BP	115	1	1	0.686967	0.425177
adult	XX_vs_XY	positive regulation of lymphocyte differentiation	BP	115	2	1	0.320221	0.425177
adult	XX_vs_XY	left/right pattern formation	BP	115	1	1	0.686967	0.425177
adult	XX_vs_XY	immunoglobulin production	BP	115	0	1	1	0.425177
adult	XX_vs_XY	brush border	CC	115	2	1	0.320221	0.425177
adult	XX_vs_XY	plasma membrane raft	CC	115	4	1	0.0284302	0.425177
adult	XX_vs_XY	energy derivation by oxidation of organic compounds	BP	302	1	2	0.953503	0.425523
adult	XX_vs_XY	regulation of receptor-mediated endocytosis	BP	116	2	1	0.323896	0.427948
adult	XX_vs_XY	embryonic limb morphogenesis	BP	116	1	1	0.690124	0.427948
adult	XX_vs_XY	embryonic appendage morphogenesis	BP	116	1	1	0.690124	0.427948
adult	XX_vs_XY	protein modification by small protein removal	BP	116	0	1	1	0.427948
adult	XX_vs_XY	vitamin binding	MF	116	0	1	1	0.427948
adult	XX_vs_XY	mitochondrion	CC	1701	9	9	0.9911	0.428108
adult	XX_vs_XY	nucleotide binding	MF	1904	12	10	0.974437	0.428186
adult	XX_vs_XY	nucleoside phosphate binding	MF	1904	12	10	0.974437	0.428186
adult	XX_vs_XY	positive regulation of organelle organization	BP	500	4	3	0.74175	0.430315
adult	XX_vs_XY	female pregnancy	BP	117	4	1	0.03003	0.430706
adult	XX_vs_XY	regulation of sequestering of calcium ion	BP	117	1	1	0.69325	0.430706
adult	XX_vs_XY	monocarboxylic acid catabolic process	BP	117	1	1	0.69325	0.430706
adult	XX_vs_XY	specification of symmetry	BP	117	1	1	0.69325	0.430706
adult	XX_vs_XY	determination of bilateral symmetry	BP	117	1	1	0.69325	0.430706
adult	XX_vs_XY	myotube differentiation	BP	118	2	1	0.331232	0.433451
adult	XX_vs_XY	regulation of mRNA processing	BP	118	0	1	1	0.433451
adult	XX_vs_XY	mammary gland development	BP	118	1	1	0.696344	0.433451
adult	XX_vs_XY	cognition	BP	307	8	2	0.0122388	0.433753
adult	XX_vs_XY	regulation of monoatomic cation transmembrane transport	BP	308	3	2	0.598827	0.435392
adult	XX_vs_XY	glial cell development	BP	119	3	1	0.117127	0.436183
adult	XX_vs_XY	sequestering of calcium ion	BP	119	1	1	0.699407	0.436183
adult	XX_vs_XY	regulation of peptidyl-serine phosphorylation	BP	119	1	1	0.699407	0.436183
adult	XX_vs_XY	kinase activator activity	MF	119	3	1	0.117127	0.436183
adult	XX_vs_XY	regulation of protein serine/threonine kinase activity	BP	309	5	2	0.198386	0.437028
adult	XX_vs_XY	nucleoplasm	CC	3352	18	17	0.999603	0.438255
adult	XX_vs_XY	cell-cell junction assembly	BP	120	3	1	0.119297	0.438902
adult	XX_vs_XY	cardiac septum development	BP	120	0	1	1	0.438902
adult	XX_vs_XY	DNA damage checkpoint signaling	BP	120	0	1	1	0.438902
adult	XX_vs_XY	alcohol biosynthetic process	BP	121	3	1	0.121481	0.441607
adult	XX_vs_XY	protein depolymerization	BP	121	3	1	0.121481	0.441607
adult	XX_vs_XY	pyruvate metabolic process	BP	121	1	1	0.705441	0.441607
adult	XX_vs_XY	regulation of DNA biosynthetic process	BP	121	0	1	1	0.441607
adult	XX_vs_XY	response to calcium ion	BP	121	1	1	0.705441	0.441607
adult	XX_vs_XY	positive regulation of cellular catabolic process	BP	312	3	2	0.607593	0.441921
adult	XX_vs_XY	cellular response to chemical stimulus	BP	2132	33	11	0.00661986	0.444115
adult	XX_vs_XY	regulation of DNA recombination	BP	122	0	1	1	0.4443
adult	XX_vs_XY	neural tube formation	BP	122	1	1	0.708413	0.4443
adult	XX_vs_XY	positive regulation of calcium ion transport	BP	122	0	1	1	0.4443
adult	XX_vs_XY	muscle cell migration	BP	122	4	1	0.0342587	0.4443
adult	XX_vs_XY	insulin receptor signaling pathway	BP	122	3	1	0.12368	0.4443
adult	XX_vs_XY	camera-type eye morphogenesis	BP	122	5	1	0.00766107	0.4443
adult	XX_vs_XY	protein metabolic process	BP	4396	38	22	0.878162	0.445452
adult	XX_vs_XY	positive regulation of protein kinase activity	BP	315	3	2	0.614085	0.446792
adult	XX_vs_XY	exocytosis	BP	315	6	2	0.0971332	0.446792
adult	XX_vs_XY	Rho protein signal transduction	BP	123	0	1	1	0.446981
adult	XX_vs_XY	sterol metabolic process	BP	123	3	1	0.125893	0.446981
adult	XX_vs_XY	receptor signaling pathway via JAK-STAT	BP	123	1	1	0.711356	0.446981
adult	XX_vs_XY	histone deacetylase binding	MF	123	1	1	0.711356	0.446981
adult	XX_vs_XY	hydrolase activity	MF	1932	15	10	0.884202	0.447043
adult	XX_vs_XY	cellular response to stimulus	BP	5435	77	27	0.000142764	0.447965
adult	XX_vs_XY	vasculature development	BP	715	15	4	0.00546526	0.448737
adult	XX_vs_XY	organelle organization	BP	3166	24	16	0.952984	0.448891
adult	XX_vs_XY	nucleus organization	BP	124	0	1	1	0.449648
adult	XX_vs_XY	cell junction	CC	1936	30	10	0.00960053	0.449735
adult	XX_vs_XY	positive regulation of phosphorus metabolic process	BP	716	9	4	0.289986	0.449809
adult	XX_vs_XY	positive regulation of phosphate metabolic process	BP	716	9	4	0.289986	0.449809
adult	XX_vs_XY	positive regulation of catalytic activity	BP	919	9	5	0.575983	0.450896
adult	XX_vs_XY	heterocycle biosynthetic process	BP	3170	23	16	0.971177	0.451088
adult	XX_vs_XY	microtubule organizing center	CC	718	4	4	0.932963	0.45195
adult	XX_vs_XY	regulation of nucleobase-containing compound metabolic process	BP	3172	22	16	0.983033	0.452187
adult	XX_vs_XY	receptor internalization	BP	125	2	1	0.356723	0.452303
adult	XX_vs_XY	oxidative phosphorylation	BP	125	0	1	1	0.452303
adult	XX_vs_XY	negative regulation of endopeptidase activity	BP	125	5	1	0.00846446	0.452303
adult	XX_vs_XY	regulation of regulated secretory pathway	BP	125	1	1	0.717152	0.452303
adult	XX_vs_XY	acylglycerol metabolic process	BP	125	1	1	0.717152	0.452303
adult	XX_vs_XY	centriole	CC	125	1	1	0.717152	0.452303
adult	XX_vs_XY	plasma membrane bounded cell projection assembly	BP	518	6	3	0.417398	0.453135
adult	XX_vs_XY	muscle organ development	BP	319	5	2	0.216108	0.45325
adult	XX_vs_XY	cell-cell adhesion	BP	720	17	4	0.000897509	0.45409
adult	XX_vs_XY	aromatic compound biosynthetic process	BP	3176	23	16	0.971926	0.454384
adult	XX_vs_XY	cellular anatomical entity	CC	13589	150	66	0.000389381	0.454786
adult	XX_vs_XY	regulation of GTPase activity	BP	320	1	2	0.961347	0.454858
adult	XX_vs_XY	regulation of double-strand break repair	BP	126	1	1	0.720006	0.454945
adult	XX_vs_XY	muscle adaptation	BP	126	2	1	0.360337	0.454945
adult	XX_vs_XY	endothelium development	BP	126	0	1	1	0.454945
adult	XX_vs_XY	regulation of endothelial cell proliferation	BP	126	3	1	0.132618	0.454945
adult	XX_vs_XY	positive regulation of chemotaxis	BP	126	7	1	0.000275513	0.454945
adult	XX_vs_XY	regulation of postsynapse organization	BP	126	1	1	0.720006	0.454945
adult	XX_vs_XY	DNA-templated transcription initiation	BP	126	1	1	0.720006	0.454945
adult	XX_vs_XY	regulation of small molecule metabolic process	BP	321	6	2	0.103872	0.456464
adult	XX_vs_XY	somatodendritic compartment	CC	926	13	5	0.137219	0.457532
adult	XX_vs_XY	positive regulation of cytosolic calcium ion concentration	BP	127	4	1	0.0388171	0.457574
adult	XX_vs_XY	actin filament-based movement	BP	127	0	1	1	0.457574
adult	XX_vs_XY	neutral lipid metabolic process	BP	127	1	1	0.722832	0.457574
adult	XX_vs_XY	ncRNA transcription	BP	127	1	1	0.722832	0.457574
adult	XX_vs_XY	DNA integrity checkpoint signaling	BP	127	0	1	1	0.457574
adult	XX_vs_XY	apical junction complex	CC	127	1	1	0.722832	0.457574
adult	XX_vs_XY	gene expression	BP	5042	45	25	0.847366	0.457786
adult	XX_vs_XY	eye development	BP	323	9	2	0.00528857	0.459666
adult	XX_vs_XY	B cell differentiation	BP	128	2	1	0.367544	0.460191
adult	XX_vs_XY	positive regulation of translation	BP	128	5	1	0.00932446	0.460191
adult	XX_vs_XY	positive regulation of cell-substrate adhesion	BP	129	5	1	0.00962403	0.462795
adult	XX_vs_XY	negative regulation of DNA metabolic process	BP	129	1	1	0.728399	0.462795
adult	XX_vs_XY	regulation of protein-containing complex disassembly	BP	129	4	1	0.0407331	0.462795
adult	XX_vs_XY	receptor signaling pathway via STAT	BP	129	1	1	0.728399	0.462795
adult	XX_vs_XY	Z disc	CC	129	1	1	0.728399	0.462795
adult	XX_vs_XY	developmental process involved in reproduction	BP	729	11	4	0.114912	0.463684
adult	XX_vs_XY	cell-cell signaling	BP	1342	27	7	0.000358925	0.46432
adult	XX_vs_XY	visual system development	BP	326	10	2	0.0016659	0.464451
adult	XX_vs_XY	multi-organism reproductive process	BP	130	5	1	0.00993017	0.465387
adult	XX_vs_XY	negative regulation of transmembrane receptor protein serine/threonine kinase signaling pathway	BP	130	2	1	0.374719	0.465387
adult	XX_vs_XY	cardiac muscle contraction	BP	130	1	1	0.731141	0.465387
adult	XX_vs_XY	blastocyst development	BP	130	0	1	1	0.465387
adult	XX_vs_XY	dendritic spine development	BP	130	1	1	0.731141	0.465387
adult	XX_vs_XY	sensory perception of sound	BP	130	2	1	0.374719	0.465387
adult	XX_vs_XY	mitochondrial translation	BP	130	0	1	1	0.465387
adult	XX_vs_XY	non-motile cilium	CC	130	1	1	0.731141	0.465387
adult	XX_vs_XY	regulation of vesicle-mediated transport	BP	528	8	3	0.160565	0.465659
adult	XX_vs_XY	organic substance metabolic process	BP	8801	74	43	0.990287	0.466718
adult	XX_vs_XY	monocarboxylic acid metabolic process	BP	529	10	3	0.040275	0.466905
adult	XX_vs_XY	sensory system development	BP	328	10	2	0.00174268	0.467627
adult	XX_vs_XY	positive regulation of Wnt signaling pathway	BP	131	3	1	0.144098	0.467967
adult	XX_vs_XY	regulation of JNK cascade	BP	131	2	1	0.378295	0.467967
adult	XX_vs_XY	growth factor binding	MF	131	4	1	0.0427021	0.467967
adult	XX_vs_XY	cell projection assembly	BP	530	7	3	0.281479	0.468149
adult	XX_vs_XY	positive regulation of leukocyte migration	BP	132	8	1	5.45577244020155e-05	0.470535
adult	XX_vs_XY	regulation of transforming growth factor beta receptor signaling pathway	BP	132	2	1	0.381862	0.470535
adult	XX_vs_XY	extracellular matrix structural constituent	MF	132	20	1	2.70940472629143e-18	0.470535
adult	XX_vs_XY	positive regulation of cell migration	BP	532	14	3	0.00093055	0.470635
adult	XX_vs_XY	cellular response to reactive oxygen species	BP	133	1	1	0.739202	0.47309
adult	XX_vs_XY	response to mechanical stimulus	BP	133	5	1	0.0108886	0.47309
adult	XX_vs_XY	regulation of osteoblast differentiation	BP	133	3	1	0.14878	0.47309
adult	XX_vs_XY	regulation of epithelial cell differentiation	BP	133	2	1	0.385421	0.47309
adult	XX_vs_XY	regulation of cellular response to transforming growth factor beta stimulus	BP	133	2	1	0.385421	0.47309
adult	XX_vs_XY	gland morphogenesis	BP	133	3	1	0.14878	0.47309
adult	XX_vs_XY	microtubule associated complex	CC	133	0	1	1	0.47309
adult	XX_vs_XY	negative regulation of response to biotic stimulus	BP	134	1	1	0.741835	0.475633
adult	XX_vs_XY	positive regulation of protein modification by small protein conjugation or removal	BP	134	2	1	0.38897	0.475633
adult	XX_vs_XY	peroxisome	CC	134	1	1	0.741835	0.475633
adult	XX_vs_XY	microbody	CC	134	1	1	0.741835	0.475633
adult	XX_vs_XY	nucleotidyltransferase activity	MF	134	0	1	1	0.475633
adult	XX_vs_XY	response to cytokine	BP	741	8	4	0.465263	0.47639
adult	XX_vs_XY	multi-multicellular organism process	BP	135	4	1	0.046799	0.478164
adult	XX_vs_XY	protein-containing complex assembly	BP	1361	16	7	0.287496	0.479386
adult	XX_vs_XY	nuclear speck	CC	336	0	2	1	0.480221
adult	XX_vs_XY	positive regulation of cellular biosynthetic process	BP	2192	23	11	0.438599	0.482678
adult	XX_vs_XY	protein modification by small protein conjugation or removal	BP	747	2	4	0.995957	0.482704
adult	XX_vs_XY	adherens junction	CC	137	2	1	0.399565	0.483189
adult	XX_vs_XY	microtubule-based movement	BP	339	0	2	1	0.484899
adult	XX_vs_XY	distal axon	CC	339	6	2	0.125508	0.484899
adult	XX_vs_XY	cardiac ventricle development	BP	138	0	1	1	0.485684
adult	XX_vs_XY	positive regulation of intracellular protein transport	BP	138	0	1	1	0.485684
adult	XX_vs_XY	ATPase complex	CC	138	1	1	0.752107	0.485684
adult	XX_vs_XY	positive regulation of cell motility	BP	545	14	3	0.00117171	0.486667
adult	XX_vs_XY	hormone-mediated signaling pathway	BP	139	0	1	1	0.488167
adult	XX_vs_XY	cytoplasmic translation	BP	140	2	1	0.410074	0.490639
adult	XX_vs_XY	ribonucleoside triphosphate phosphatase activity	MF	549	6	3	0.472453	0.491555
adult	XX_vs_XY	plasma membrane	CC	3660	55	18	0.000595905	0.492008
adult	XX_vs_XY	memory	BP	141	4	1	0.0533404	0.493098
adult	XX_vs_XY	negative regulation of secretion by cell	BP	141	7	1	0.00054435	0.493098
adult	XX_vs_XY	cellular response to metal ion	BP	141	1	1	0.759543	0.493098
adult	XX_vs_XY	eye morphogenesis	BP	141	6	1	0.00296062	0.493098
adult	XX_vs_XY	cytoplasm	CC	9694	84	47	0.986046	0.493533
adult	XX_vs_XY	regeneration	BP	142	5	1	0.0141393	0.495546
adult	XX_vs_XY	detection of stimulus	BP	142	2	1	0.417031	0.495546
adult	XX_vs_XY	response to UV	BP	142	2	1	0.417031	0.495546
adult	XX_vs_XY	I band	CC	142	1	1	0.761972	0.495546
adult	XX_vs_XY	positive regulation of biosynthetic process	BP	2215	23	11	0.459729	0.497364
adult	XX_vs_XY	regulation of cellular catabolic process	BP	554	5	3	0.655174	0.497634
adult	XX_vs_XY	spindle pole	CC	143	1	1	0.764377	0.497982
adult	XX_vs_XY	voltage-gated monoatomic ion channel activity	MF	143	1	1	0.764377	0.497982
adult	XX_vs_XY	adaptive immune response	BP	348	7	2	0.0610117	0.498776
adult	XX_vs_XY	positive regulation of locomotion	BP	556	15	3	0.000472565	0.500056
adult	XX_vs_XY	catalytic activity, acting on a nucleic acid	MF	556	3	3	0.920426	0.500056
adult	XX_vs_XY	catalytic activity, acting on RNA	MF	349	1	2	0.971312	0.500304
adult	XX_vs_XY	neurotransmitter secretion	BP	144	0	1	1	0.500406
adult	XX_vs_XY	signal release from synapse	BP	144	0	1	1	0.500406
adult	XX_vs_XY	appendage morphogenesis	BP	144	1	1	0.766758	0.500406
adult	XX_vs_XY	limb morphogenesis	BP	144	1	1	0.766758	0.500406
adult	XX_vs_XY	voltage-gated channel activity	MF	144	1	1	0.766758	0.500406
adult	XX_vs_XY	postsynaptic density	CC	350	2	2	0.86881	0.501828
adult	XX_vs_XY	positive regulation of lipid metabolic process	BP	145	3	1	0.17784	0.502819
adult	XX_vs_XY	extracellular region	CC	1393	69	7	1.21522794272683e-31	0.504529
adult	XX_vs_XY	response to alcohol	BP	146	2	1	0.43082	0.505221
adult	XX_vs_XY	regulation of muscle contraction	BP	146	3	1	0.180329	0.505221
adult	XX_vs_XY	regulation of reproductive process	BP	146	1	1	0.771448	0.505221
adult	XX_vs_XY	DNA-templated DNA replication	BP	146	0	1	1	0.505221
adult	XX_vs_XY	pallium development	BP	146	2	1	0.43082	0.505221
adult	XX_vs_XY	central nervous system neuron differentiation	BP	146	4	1	0.0591524	0.505221
adult	XX_vs_XY	endothelial cell proliferation	BP	147	4	1	0.0603539	0.50761
adult	XX_vs_XY	protease binding	MF	147	6	1	0.00363675	0.50761
adult	XX_vs_XY	nuclear receptor binding	MF	147	1	1	0.773757	0.50761
adult	XX_vs_XY	regulation of muscle cell differentiation	BP	148	2	1	0.43765	0.509989
adult	XX_vs_XY	recycling endosome	CC	148	3	1	0.185338	0.509989
adult	XX_vs_XY	ruffle	CC	148	3	1	0.185338	0.509989
adult	XX_vs_XY	phosphoprotein phosphatase activity	MF	148	0	1	1	0.509989
adult	XX_vs_XY	nuclear protein-containing complex	CC	1193	3	6	0.999626	0.511534
adult	XX_vs_XY	positive regulation of peptidyl-tyrosine phosphorylation	BP	149	3	1	0.187856	0.512356
adult	XX_vs_XY	positive regulation of angiogenesis	BP	149	5	1	0.0170783	0.512356
adult	XX_vs_XY	positive regulation of vasculature development	BP	149	5	1	0.0170783	0.512356
adult	XX_vs_XY	carbohydrate catabolic process	BP	149	2	1	0.441049	0.512356
adult	XX_vs_XY	metabolic process	BP	9113	77	44	0.990969	0.512821
adult	XX_vs_XY	RNA polymerase II transcription regulatory region sequence-specific DNA binding	MF	986	5	5	0.972472	0.513433
adult	XX_vs_XY	cell population proliferation	BP	2867	41	14	0.00926841	0.513664
adult	XX_vs_XY	synapse	CC	1405	23	7	0.0128469	0.513868
adult	XX_vs_XY	organic cyclic compound biosynthetic process	BP	3285	24	16	0.971423	0.514035
adult	XX_vs_XY	regulation of response to wounding	BP	150	8	1	0.000133851	0.514712
adult	XX_vs_XY	regulation of mRNA stability	BP	150	1	1	0.780548	0.514712
adult	XX_vs_XY	carboxylic acid metabolic process	BP	779	12	4	0.0915706	0.515871
adult	XX_vs_XY	regulation of translation	BP	360	5	2	0.293138	0.516913
adult	XX_vs_XY	hormone metabolic process	BP	152	5	1	0.0184531	0.51939
adult	XX_vs_XY	negative regulation of binding	BP	152	0	1	1	0.51939
adult	XX_vs_XY	cellular response to salt	BP	152	1	1	0.784962	0.51939
adult	XX_vs_XY	blood coagulation	BP	152	12	1	4.06945226944019e-08	0.51939
adult	XX_vs_XY	extracellular space	CC	993	51	5	2.5044103403621e-23	0.519818
adult	XX_vs_XY	protein-containing complex	CC	5175	45	25	0.894348	0.520448
adult	XX_vs_XY	positive regulation of kinase activity	BP	363	3	2	0.708045	0.52138
adult	XX_vs_XY	cell division	BP	574	4	3	0.831232	0.521592
adult	XX_vs_XY	gastrulation	BP	153	2	1	0.45453	0.521713
adult	XX_vs_XY	regulation of extrinsic apoptotic signaling pathway	BP	153	4	1	0.0678332	0.521713
adult	XX_vs_XY	endomembrane system	CC	3511	43	17	0.0813907	0.523255
adult	XX_vs_XY	organelle localization	BP	576	4	3	0.833247	0.523955
adult	XX_vs_XY	oxoacid metabolic process	BP	787	12	4	0.0968932	0.524019
adult	XX_vs_XY	negative regulation of secretion	BP	154	7	1	0.000917799	0.524024
adult	XX_vs_XY	regulation of blood pressure	BP	154	4	1	0.0691245	0.524024
adult	XX_vs_XY	cellular response to steroid hormone stimulus	BP	154	2	1	0.457871	0.524024
adult	XX_vs_XY	negative regulation of organelle organization	BP	365	2	2	0.883719	0.524344
adult	XX_vs_XY	positive regulation of amide metabolic process	BP	155	5	1	0.0198992	0.526324
adult	XX_vs_XY	positive regulation of small molecule metabolic process	BP	155	3	1	0.203145	0.526324
adult	XX_vs_XY	epithelial to mesenchymal transition	BP	155	2	1	0.461201	0.526324
adult	XX_vs_XY	positive regulation of phosphatidylinositol 3-kinase/protein kinase B signal transduction	BP	155	5	1	0.0198992	0.526324
adult	XX_vs_XY	hemostasis	BP	155	12	1	5.05875244660002e-08	0.526324
adult	XX_vs_XY	coagulation	BP	155	12	1	5.05875244660002e-08	0.526324
adult	XX_vs_XY	sensory perception of mechanical stimulus	BP	155	3	1	0.203145	0.526324
adult	XX_vs_XY	regulation of binding	BP	367	4	2	0.502887	0.527295
adult	XX_vs_XY	apoptotic signaling pathway	BP	579	11	3	0.0313231	0.527488
adult	XX_vs_XY	organic acid metabolic process	BP	791	12	4	0.0996242	0.528069
adult	XX_vs_XY	cellular response to lipopolysaccharide	BP	156	3	1	0.205721	0.528614
adult	XX_vs_XY	ciliary basal body	CC	156	0	1	1	0.528614
adult	XX_vs_XY	nucleobase-containing compound biosynthetic process	BP	3103	23	15	0.961566	0.528832
adult	XX_vs_XY	glutamatergic synapse	CC	581	7	3	0.363631	0.529836
adult	XX_vs_XY	negative regulation of cell population proliferation	BP	793	15	4	0.0134189	0.530089
adult	XX_vs_XY	asymmetric synapse	CC	369	3	2	0.718474	0.530234
adult	XX_vs_XY	negative regulation of leukocyte activation	BP	157	3	1	0.208305	0.530892
adult	XX_vs_XY	membrane lipid metabolic process	BP	158	0	1	1	0.533159
adult	XX_vs_XY	double-strand break repair via homologous recombination	BP	158	1	1	0.797682	0.533159
adult	XX_vs_XY	Notch signaling pathway	BP	158	2	1	0.471119	0.533159
adult	XX_vs_XY	JNK cascade	BP	158	2	1	0.471119	0.533159
adult	XX_vs_XY	axon terminus	CC	158	4	1	0.074416	0.533159
adult	XX_vs_XY	cellular response to growth factor stimulus	BP	584	8	3	0.231539	0.533346
adult	XX_vs_XY	nuclear lumen	CC	3745	19	18	0.999935	0.536221
adult	XX_vs_XY	sarcolemma	CC	160	3	1	0.216101	0.537662
adult	XX_vs_XY	protein ubiquitination	BP	589	2	3	0.982884	0.539163
adult	XX_vs_XY	negative regulation of MAPK cascade	BP	161	1	1	0.803759	0.539897
adult	XX_vs_XY	glycerophospholipid biosynthetic process	BP	161	0	1	1	0.539897
adult	XX_vs_XY	nuclear division	BP	376	3	2	0.730277	0.540426
adult	XX_vs_XY	recombinational repair	BP	162	1	1	0.805744	0.542122
adult	XX_vs_XY	cellular response to inorganic substance	BP	162	2	1	0.484173	0.542122
adult	XX_vs_XY	cellular response to molecule of bacterial origin	BP	163	3	1	0.223957	0.544336
adult	XX_vs_XY	anterior/posterior pattern specification	BP	163	1	1	0.807709	0.544336
adult	XX_vs_XY	organelle	CC	10843	86	52	0.999938	0.54457
adult	XX_vs_XY	cell leading edge	CC	379	10	2	0.00489214	0.544747
adult	XX_vs_XY	positive regulation of protein phosphorylation	BP	594	7	3	0.385005	0.544941
adult	XX_vs_XY	transferase complex	CC	809	0	4	1	0.546096
adult	XX_vs_XY	negative regulation of peptidase activity	BP	164	8	1	0.000246971	0.546539
adult	XX_vs_XY	negative regulation of immune response	BP	164	3	1	0.226589	0.546539
adult	XX_vs_XY	positive regulation of nucleobase-containing compound metabolic process	BP	1661	11	8	0.951811	0.547666
adult	XX_vs_XY	regulation of mRNA catabolic process	BP	165	1	1	0.81158	0.548732
adult	XX_vs_XY	protein-RNA complex assembly	BP	165	1	1	0.81158	0.548732
adult	XX_vs_XY	regulation of metal ion transport	BP	382	4	2	0.534454	0.549042
adult	XX_vs_XY	response to growth factor	BP	598	8	3	0.250855	0.549533
adult	XX_vs_XY	calcium ion transmembrane import into cytosol	BP	166	1	1	0.813486	0.550914
adult	XX_vs_XY	potassium ion transmembrane transport	BP	166	3	1	0.23187	0.550914
adult	XX_vs_XY	regulation of RNA stability	BP	166	1	1	0.813486	0.550914
adult	XX_vs_XY	cytosolic transport	BP	166	1	1	0.813486	0.550914
adult	XX_vs_XY	mitochondrial gene expression	BP	166	0	1	1	0.550914
adult	XX_vs_XY	intracellular organelle	CC	10650	80	51	0.999996	0.551116
adult	XX_vs_XY	negative regulation of cell-cell adhesion	BP	167	4	1	0.087047	0.553086
adult	XX_vs_XY	striated muscle contraction	BP	167	1	1	0.815374	0.553086
adult	XX_vs_XY	regulation of smooth muscle cell proliferation	BP	167	2	1	0.500209	0.553086
adult	XX_vs_XY	positive regulation of transcription by RNA polymerase II	BP	1031	8	5	0.817857	0.55387
adult	XX_vs_XY	inflammatory response	BP	602	18	3	3.38920444428139e-05	0.5541
adult	XX_vs_XY	aerobic respiration	BP	168	0	1	1	0.555248
adult	XX_vs_XY	cytokinesis	BP	168	1	1	0.817242	0.555248
adult	XX_vs_XY	appendage development	BP	169	1	1	0.819091	0.557399
adult	XX_vs_XY	limb development	BP	169	1	1	0.819091	0.557399
adult	XX_vs_XY	cytokine receptor binding	MF	169	4	1	0.0899872	0.557399
adult	XX_vs_XY	negative regulation of phosphorus metabolic process	BP	388	4	2	0.546804	0.557546
adult	XX_vs_XY	negative regulation of phosphate metabolic process	BP	388	4	2	0.546804	0.557546
adult	XX_vs_XY	organophosphate metabolic process	BP	821	6	4	0.836614	0.557923
adult	XX_vs_XY	ion binding	MF	4628	42	22	0.801005	0.55841
adult	XX_vs_XY	pyrophosphatase activity	MF	606	6	3	0.569266	0.558639
adult	XX_vs_XY	regulation of calcium ion transmembrane transport	BP	170	1	1	0.820922	0.55954
adult	XX_vs_XY	skeletal muscle tissue development	BP	170	5	1	0.02824	0.55954
adult	XX_vs_XY	leukocyte chemotaxis	BP	170	8	1	0.000314981	0.55954
adult	XX_vs_XY	phosphate-containing compound metabolic process	BP	2315	17	11	0.939287	0.56004
adult	XX_vs_XY	regulation of apoptotic signaling pathway	BP	390	6	2	0.197229	0.560357
adult	XX_vs_XY	phosphatidylinositol phosphate binding	MF	171	2	1	0.512808	0.561671
adult	XX_vs_XY	enzyme regulator activity	MF	1040	13	5	0.242656	0.561773
adult	XX_vs_XY	cell-cell adhesion via plasma-membrane adhesion molecules	BP	172	3	1	0.247844	0.563792
adult	XX_vs_XY	mitotic spindle	CC	172	1	1	0.824529	0.563792
adult	XX_vs_XY	hydrolase activity, acting on acid anhydrides, in phosphorus-containing anhydrides	MF	612	6	3	0.578976	0.565399
adult	XX_vs_XY	positive regulation of macromolecule biosynthetic process	BP	2112	23	10	0.365874	0.565685
adult	XX_vs_XY	neural tube development	BP	173	1	1	0.826305	0.565902
adult	XX_vs_XY	protein-RNA complex organization	BP	173	1	1	0.826305	0.565902
adult	XX_vs_XY	hydrolase activity, acting on acid anhydrides	MF	613	6	3	0.580584	0.566519
adult	XX_vs_XY	cellular lipid metabolic process	BP	831	13	4	0.0739372	0.567658
adult	XX_vs_XY	regulation of lipid biosynthetic process	BP	174	4	1	0.0975438	0.568003
adult	XX_vs_XY	positive regulation of ERK1 and ERK2 cascade	BP	174	5	1	0.0307878	0.568003
adult	XX_vs_XY	DNA biosynthetic process	BP	174	0	1	1	0.568003
adult	XX_vs_XY	behavior	BP	615	15	3	0.00131521	0.568755
adult	XX_vs_XY	smooth muscle cell proliferation	BP	175	2	1	0.525198	0.570093
adult	XX_vs_XY	centrosome	CC	617	4	3	0.870337	0.570984
adult	XX_vs_XY	negative regulation of cell activation	BP	176	4	1	0.100647	0.572174
adult	XX_vs_XY	modification-dependent protein binding	MF	176	0	1	1	0.572174
adult	XX_vs_XY	phosphorus metabolic process	BP	2336	18	11	0.911312	0.572876
adult	XX_vs_XY	regulation of neurotransmitter levels	BP	177	0	1	1	0.574244
adult	XX_vs_XY	positive regulation of intracellular transport	BP	177	1	1	0.833233	0.574244
adult	XX_vs_XY	regulation of monoatomic ion transmembrane transport	BP	401	3	2	0.769296	0.575589
adult	XX_vs_XY	neuron to neuron synapse	CC	401	4	2	0.572976	0.575589
adult	XX_vs_XY	inner ear development	BP	178	4	1	0.103797	0.576305
adult	XX_vs_XY	negative regulation of neuron apoptotic process	BP	178	1	1	0.834921	0.576305
adult	XX_vs_XY	regulation of intrinsic apoptotic signaling pathway	BP	178	2	1	0.534352	0.576305
adult	XX_vs_XY	neuron projection terminus	CC	178	4	1	0.103797	0.576305
adult	XX_vs_XY	response to reactive oxygen species	BP	179	2	1	0.537376	0.578355
adult	XX_vs_XY	lipid modification	BP	179	1	1	0.836593	0.578355
adult	XX_vs_XY	gonad development	BP	179	1	1	0.836593	0.578355
adult	XX_vs_XY	transcription corepressor activity	MF	179	0	1	1	0.578355
adult	XX_vs_XY	response to hormone	BP	624	7	3	0.434394	0.578732
adult	XX_vs_XY	regulation of defense response	BP	624	15	3	0.0015174	0.578732
adult	XX_vs_XY	skeletal muscle organ development	BP	180	5	1	0.0348731	0.580396
adult	XX_vs_XY	hydrolase activity, acting on ester bonds	MF	626	2	3	0.987725	0.58093
adult	XX_vs_XY	regulation of cell-cell adhesion	BP	405	8	2	0.0512289	0.581034
adult	XX_vs_XY	neurotransmitter transport	BP	182	0	1	1	0.584449
adult	XX_vs_XY	regulation of catalytic activity	BP	1501	21	7	0.0728593	0.586246
adult	XX_vs_XY	development of primary sexual characteristics	BP	183	1	1	0.843113	0.586461
adult	XX_vs_XY	myeloid leukocyte migration	BP	183	10	1	1.56463774944405e-05	0.586461
adult	XX_vs_XY	neural precursor cell proliferation	BP	184	3	1	0.280251	0.588463
adult	XX_vs_XY	establishment of vesicle localization	BP	184	1	1	0.844702	0.588463
adult	XX_vs_XY	regulation of lymphocyte activation	BP	412	7	2	0.120327	0.590442
adult	XX_vs_XY	nucleolus	CC	857	2	4	0.998566	0.592426
adult	XX_vs_XY	defense response to bacterium	BP	186	1	1	0.847832	0.592439
adult	XX_vs_XY	circadian rhythm	BP	186	1	1	0.847832	0.592439
adult	XX_vs_XY	cellular response to biotic stimulus	BP	187	3	1	0.288422	0.594413
adult	XX_vs_XY	regulation of exocytosis	BP	187	3	1	0.288422	0.594413
adult	XX_vs_XY	cellular response to organic cyclic compound	BP	416	4	2	0.602109	0.595748
adult	XX_vs_XY	organic hydroxy compound biosynthetic process	BP	188	3	1	0.291149	0.596377
adult	XX_vs_XY	osteoblast differentiation	BP	188	6	1	0.0116792	0.596377
adult	XX_vs_XY	cullin-RING ubiquitin ligase complex	CC	188	0	1	1	0.596377
adult	XX_vs_XY	primary metabolic process	BP	8269	67	39	0.995355	0.598147
adult	XX_vs_XY	protein modification by small protein conjugation	BP	642	2	3	0.98938	0.598259
adult	XX_vs_XY	organic hydroxy compound metabolic process	BP	419	7	2	0.128177	0.599695
adult	XX_vs_XY	phospholipid binding	MF	419	5	2	0.409921	0.599695
adult	XX_vs_XY	positive regulation of phosphorylation	BP	644	7	3	0.46708	0.600393
adult	XX_vs_XY	regulation of amide metabolic process	BP	420	6	2	0.245273	0.601004
adult	XX_vs_XY	regulation of leukocyte migration	BP	191	13	1	6.37031143064102e-08	0.602213
adult	XX_vs_XY	glucose metabolic process	BP	191	1	1	0.855387	0.602213
adult	XX_vs_XY	positive regulation of epithelial cell proliferation	BP	191	5	1	0.0432004	0.602213
adult	XX_vs_XY	cell cycle checkpoint signaling	BP	191	0	1	1	0.602213
adult	XX_vs_XY	acyltransferase activity, transferring groups other than amino-acyl groups	MF	191	1	1	0.855387	0.602213
adult	XX_vs_XY	microtubule	CC	421	4	2	0.611554	0.60231
adult	XX_vs_XY	phagocytosis	BP	192	7	1	0.00322597	0.60414
adult	XX_vs_XY	transforming growth factor beta receptor signaling pathway	BP	192	3	1	0.302079	0.60414
adult	XX_vs_XY	regulation of chemotaxis	BP	192	8	1	0.000706843	0.60414
adult	XX_vs_XY	neuron spine	CC	192	1	1	0.856853	0.60414
adult	XX_vs_XY	molecular function regulator activity	MF	1527	29	7	0.000548104	0.604989
adult	XX_vs_XY	potassium ion transport	BP	193	3	1	0.304814	0.606058
adult	XX_vs_XY	cellular response to insulin stimulus	BP	194	3	1	0.307552	0.607967
adult	XX_vs_XY	actin-based cell projection	CC	194	4	1	0.130554	0.607967
adult	XX_vs_XY	negative regulation of transport	BP	426	9	2	0.0277522	0.608793
adult	XX_vs_XY	translation	BP	652	7	3	0.480044	0.608857
adult	XX_vs_XY	regulation of protein localization to membrane	BP	195	2	1	0.583922	0.609866
adult	XX_vs_XY	positive regulation of intracellular signal transduction	BP	876	13	4	0.100947	0.610009
adult	XX_vs_XY	perinuclear region of cytoplasm	CC	654	11	3	0.0644521	0.610955
adult	XX_vs_XY	positive regulation of protein catabolic process	BP	196	2	1	0.586715	0.611756
adult	XX_vs_XY	organelle fission	BP	429	5	2	0.429713	0.612645
adult	XX_vs_XY	peptidase activity	MF	429	5	2	0.429713	0.612645
adult	XX_vs_XY	organic substance transport	BP	2404	22	11	0.710236	0.613427
adult	XX_vs_XY	positive regulation of T cell activation	BP	197	5	1	0.0482061	0.613638
adult	XX_vs_XY	transport	BP	3688	32	17	0.847449	0.614422
adult	XX_vs_XY	protein homodimerization activity	MF	658	8	3	0.338531	0.615129
adult	XX_vs_XY	epithelial cell development	BP	198	1	1	0.865341	0.61551
adult	XX_vs_XY	myeloid leukocyte activation	BP	199	7	1	0.00392776	0.617373
adult	XX_vs_XY	bone development	BP	200	7	1	0.00403679	0.619228
adult	XX_vs_XY	spliceosomal complex	CC	200	0	1	1	0.619228
adult	XX_vs_XY	protein kinase regulator activity	MF	200	4	1	0.141261	0.619228
adult	XX_vs_XY	cell surface receptor signaling pathway	BP	2201	46	10	5.26721983092082e-07	0.620837
adult	XX_vs_XY	cell fate commitment	BP	201	1	1	0.869396	0.621073
adult	XX_vs_XY	positive regulation of cell adhesion	BP	438	14	2	0.000132231	0.624031
adult	XX_vs_XY	positive regulation of cell communication	BP	1557	26	7	0.00637692	0.626086
adult	XX_vs_XY	ear development	BP	204	4	1	0.148589	0.626557
adult	XX_vs_XY	regulation of response to external stimulus	BP	895	26	4	8.72688522358504e-07	0.627137
adult	XX_vs_XY	positive regulation of signaling	BP	1559	26	7	0.00648232	0.627471
adult	XX_vs_XY	peptide biosynthetic process	BP	670	7	3	0.508898	0.627473
adult	XX_vs_XY	vesicle localization	BP	205	1	1	0.874614	0.628368
adult	XX_vs_XY	positive regulation of transferase activity	BP	442	4	2	0.649703	0.629009
adult	XX_vs_XY	regulation of DNA repair	BP	206	2	1	0.613884	0.63017
adult	XX_vs_XY	response to steroid hormone	BP	206	4	1	0.152307	0.63017
adult	XX_vs_XY	lipid metabolic process	BP	1123	17	5	0.0574233	0.631275
adult	XX_vs_XY	regulation of protein binding	BP	207	2	1	0.616525	0.631963
adult	XX_vs_XY	synaptic vesicle cycle	BP	207	1	1	0.877145	0.631963
adult	XX_vs_XY	response to endogenous stimulus	BP	1348	18	6	0.127883	0.633868
adult	XX_vs_XY	intracellular organelle lumen	CC	4157	23	19	0.999882	0.635479
adult	XX_vs_XY	purine-containing compound biosynthetic process	BP	209	3	1	0.348648	0.635524
adult	XX_vs_XY	membrane-enclosed lumen	CC	4158	23	19	0.999883	0.635948
adult	XX_vs_XY	organelle lumen	CC	4158	23	19	0.999883	0.635948
adult	XX_vs_XY	intracellular monoatomic cation homeostasis	BP	448	4	2	0.66014	0.636382
adult	XX_vs_XY	mRNA metabolic process	BP	679	2	3	0.992422	0.636556
adult	XX_vs_XY	immune response-activating cell surface receptor signaling pathway	BP	210	1	1	0.880847	0.637291
adult	XX_vs_XY	cell-cell junction	CC	449	5	2	0.468872	0.6376
adult	XX_vs_XY	regulation of synaptic plasticity	BP	211	5	1	0.0611713	0.63905
adult	XX_vs_XY	cellular response to nutrient levels	BP	211	2	1	0.626952	0.63905
adult	XX_vs_XY	monoatomic ion gated channel activity	MF	211	1	1	0.882056	0.63905
adult	XX_vs_XY	organelle membrane	CC	2240	12	10	0.996432	0.643942
adult	XX_vs_XY	phospholipid biosynthetic process	BP	214	1	1	0.88561	0.644278
adult	XX_vs_XY	regulation of peptidyl-tyrosine phosphorylation	BP	214	3	1	0.362316	0.644278
adult	XX_vs_XY	immune response-regulating cell surface receptor signaling pathway	BP	214	1	1	0.88561	0.644278
adult	XX_vs_XY	extrinsic apoptotic signaling pathway	BP	214	4	1	0.167525	0.644278
adult	XX_vs_XY	mRNA processing	BP	455	0	2	1	0.644842
adult	XX_vs_XY	inorganic ion homeostasis	BP	456	5	2	0.482395	0.646038
adult	XX_vs_XY	regulation of phosphate metabolic process	BP	1142	14	5	0.253642	0.646253
adult	XX_vs_XY	membrane organization	BP	689	11	3	0.0857601	0.646472
adult	XX_vs_XY	regulation of phosphorus metabolic process	BP	1143	14	5	0.254663	0.647032
adult	XX_vs_XY	cellular response to hormone stimulus	BP	457	4	2	0.675404	0.647231
adult	XX_vs_XY	positive regulation of neuron projection development	BP	216	5	1	0.0662378	0.647721
adult	XX_vs_XY	gated channel activity	MF	216	1	1	0.88792	0.647721
adult	XX_vs_XY	intracellular monoatomic ion homeostasis	BP	458	4	2	0.67707	0.64842
adult	XX_vs_XY	bounding membrane of organelle	CC	1146	6	5	0.976299	0.64936
adult	XX_vs_XY	macromolecule biosynthetic process	BP	5460	47	25	0.916105	0.649433
adult	XX_vs_XY	positive regulation of signal transduction	BP	1370	21	6	0.0327011	0.649795
adult	XX_vs_XY	protein autophosphorylation	BP	218	1	1	0.890184	0.651131
adult	XX_vs_XY	heart contraction	BP	218	1	1	0.890184	0.651131
adult	XX_vs_XY	locomotory behavior	BP	219	4	1	0.177303	0.652824
adult	XX_vs_XY	positive regulation of leukocyte cell-cell adhesion	BP	219	6	1	0.0230047	0.652824
adult	XX_vs_XY	transcription regulator complex	CC	463	3	2	0.846538	0.654322
adult	XX_vs_XY	positive regulation of immune effector process	BP	220	6	1	0.0234608	0.654509
adult	XX_vs_XY	sex differentiation	BP	221	2	1	0.652061	0.656185
adult	XX_vs_XY	response to oxygen-containing compound	BP	1379	17	6	0.218083	0.656194
adult	XX_vs_XY	cellular response to oxidative stress	BP	222	1	1	0.894577	0.657854
adult	XX_vs_XY	positive regulation of DNA-binding transcription factor activity	BP	222	0	1	1	0.657854
adult	XX_vs_XY	telencephalon development	BP	222	4	1	0.183261	0.657854
adult	XX_vs_XY	cell cycle process	BP	1158	8	5	0.901158	0.658579
adult	XX_vs_XY	cellular response to organic substance	BP	1606	17	7	0.442327	0.659232
adult	XX_vs_XY	monoatomic cation channel activity	MF	223	2	1	0.656919	0.659515
adult	XX_vs_XY	DNA metabolic process	BP	933	4	4	0.985864	0.659979
adult	XX_vs_XY	identical protein binding	MF	2049	35	9	0.000959988	0.660186
adult	XX_vs_XY	mRNA catabolic process	BP	224	1	1	0.896707	0.661167
adult	XX_vs_XY	small molecule biosynthetic process	BP	470	11	2	0.00775966	0.662455
adult	XX_vs_XY	secretory vesicle	CC	470	11	2	0.00775966	0.662455
adult	XX_vs_XY	hexose metabolic process	BP	225	2	1	0.661724	0.662812
adult	XX_vs_XY	response to lipopolysaccharide	BP	226	3	1	0.39492	0.664449
adult	XX_vs_XY	canonical NF-kappaB signal transduction	BP	226	0	1	1	0.664449
adult	XX_vs_XY	cellular response to transforming growth factor beta stimulus	BP	227	3	1	0.39762	0.666078
adult	XX_vs_XY	nuclear chromosome	CC	227	0	1	1	0.666078
adult	XX_vs_XY	late endosome	CC	228	3	1	0.400316	0.6677
adult	XX_vs_XY	histone binding	MF	228	0	1	1	0.6677
adult	XX_vs_XY	regulation of transmembrane receptor protein serine/threonine kinase signaling pathway	BP	229	3	1	0.40301	0.669313
adult	XX_vs_XY	response to insulin	BP	229	3	1	0.40301	0.669313
adult	XX_vs_XY	mesenchymal cell differentiation	BP	229	2	1	0.671172	0.669313
adult	XX_vs_XY	stem cell differentiation	BP	230	2	1	0.673501	0.670919
adult	XX_vs_XY	positive regulation of GTPase activity	BP	230	0	1	1	0.670919
adult	XX_vs_XY	catalytic activity, acting on DNA	MF	230	3	1	0.4057	0.670919
adult	XX_vs_XY	cellular response to endogenous stimulus	BP	1175	14	5	0.288149	0.671382
adult	XX_vs_XY	cellular metabolic process	BP	8031	65	37	0.99449	0.671872
adult	XX_vs_XY	B cell activation	BP	231	2	1	0.675816	0.672517
adult	XX_vs_XY	heart process	BP	231	1	1	0.903831	0.672517
adult	XX_vs_XY	response to transforming growth factor beta	BP	231	3	1	0.408386	0.672517
adult	XX_vs_XY	trans-Golgi network	CC	231	7	1	0.00870078	0.672517
adult	XX_vs_XY	production of molecular mediator of immune response	BP	232	3	1	0.411069	0.674107
adult	XX_vs_XY	endosomal transport	BP	233	2	1	0.680408	0.67569
adult	XX_vs_XY	cellular nitrogen compound biosynthetic process	BP	3819	29	17	0.968471	0.677116
adult	XX_vs_XY	regulation of canonical Wnt signaling pathway	BP	234	6	1	0.0304944	0.677265
adult	XX_vs_XY	kinase regulator activity	MF	234	4	1	0.207726	0.677265
adult	XX_vs_XY	carbohydrate metabolic process	BP	484	5	2	0.53522	0.678266
adult	XX_vs_XY	negative regulation of cellular component organization	BP	723	8	3	0.437824	0.678777
adult	XX_vs_XY	cell chemotaxis	BP	235	11	1	2.49361819500146e-05	0.678833
adult	XX_vs_XY	receptor-mediated endocytosis	BP	236	4	1	0.211893	0.680393
adult	XX_vs_XY	second-messenger-mediated signaling	BP	236	6	1	0.0316005	0.680393
adult	XX_vs_XY	cell body	CC	725	8	3	0.440882	0.68061
adult	XX_vs_XY	protein kinase binding	MF	728	7	3	0.597657	0.683344
adult	XX_vs_XY	protein-containing complex disassembly	BP	238	4	1	0.216085	0.683491
adult	XX_vs_XY	cellular response to extracellular stimulus	BP	238	3	1	0.427087	0.683491
adult	XX_vs_XY	RNA metabolic process	BP	3618	20	16	0.999641	0.683797
adult	XX_vs_XY	regulation of DNA metabolic process	BP	490	2	2	0.95916	0.684859
adult	XX_vs_XY	glial cell differentiation	BP	239	5	1	0.0924536	0.685029
adult	XX_vs_XY	nuclear membrane	CC	239	1	1	0.911377	0.685029
adult	XX_vs_XY	lymphocyte mediated immunity	BP	240	6	1	0.0338906	0.686559
adult	XX_vs_XY	negative regulation of gene expression	BP	967	15	4	0.0608792	0.687716
adult	XX_vs_XY	carboxylic acid biosynthetic process	BP	241	7	1	0.0108249	0.688083
adult	XX_vs_XY	response to molecule of bacterial origin	BP	242	4	1	0.224536	0.689598
adult	XX_vs_XY	regulation of calcium ion transport	BP	243	2	1	0.702576	0.691107
adult	XX_vs_XY	organic acid biosynthetic process	BP	243	7	1	0.0112913	0.691107
adult	XX_vs_XY	response to chemical	BP	2770	43	12	0.00160159	0.694272
adult	XX_vs_XY	response to bacterium	BP	499	9	2	0.0637644	0.694545
adult	XX_vs_XY	muscle cell proliferation	BP	246	2	1	0.708975	0.695589
adult	XX_vs_XY	organophosphate biosynthetic process	BP	500	5	2	0.56431	0.695606
adult	XX_vs_XY	positive regulation of catabolic process	BP	501	4	2	0.743163	0.696664
adult	XX_vs_XY	intracellular membrane-bounded organelle	CC	9749	75	45	0.999904	0.697001
adult	XX_vs_XY	organic substance biosynthetic process	BP	6211	56	28	0.862954	0.697654
adult	XX_vs_XY	organonitrogen compound metabolic process	BP	5152	45	23	0.887102	0.6981
adult	XX_vs_XY	reproductive structure development	BP	248	5	1	0.103976	0.698542
adult	XX_vs_XY	receptor ligand activity	MF	248	13	1	1.28295400819771e-06	0.698542
adult	XX_vs_XY	negative regulation of cell cycle phase transition	BP	249	0	1	1	0.700007
adult	XX_vs_XY	immune effector process	BP	505	11	2	0.0128163	0.700867
adult	XX_vs_XY	enzyme binding	MF	2120	17	9	0.867807	0.700879
adult	XX_vs_XY	endomembrane system organization	BP	506	5	2	0.574984	0.70191
adult	XX_vs_XY	monosaccharide metabolic process	BP	251	2	1	0.719385	0.702918
adult	XX_vs_XY	reproductive system development	BP	251	5	1	0.107969	0.702918
adult	XX_vs_XY	signaling receptor activator activity	MF	252	13	1	1.53410773982753e-06	0.704362
adult	XX_vs_XY	monoatomic cation homeostasis	BP	510	5	2	0.582025	0.706054
adult	XX_vs_XY	rhythmic process	BP	254	4	1	0.250375	0.707231
adult	XX_vs_XY	regulation of transmembrane transport	BP	513	4	2	0.759676	0.70913
adult	XX_vs_XY	regulation of monoatomic ion transport	BP	513	4	2	0.759676	0.70913
adult	XX_vs_XY	nucleic acid metabolic process	BP	4108	23	18	0.999836	0.709666
adult	XX_vs_XY	negative regulation of proteolysis	BP	256	9	1	0.00111362	0.710072
adult	XX_vs_XY	cellular response to peptide hormone stimulus	BP	258	3	1	0.479286	0.712886
adult	XX_vs_XY	regulation of angiogenesis	BP	259	8	1	0.00460046	0.714282
adult	XX_vs_XY	monoatomic ion homeostasis	BP	519	5	2	0.597641	0.715205
adult	XX_vs_XY	biosynthetic process	BP	6257	56	28	0.878683	0.715464
adult	XX_vs_XY	response to metal ion	BP	260	6	1	0.0469428	0.715673
adult	XX_vs_XY	plasma membrane bounded cell projection	CC	1923	29	8	0.0154596	0.715918
adult	XX_vs_XY	DNA replication	BP	261	0	1	1	0.717056
adult	XX_vs_XY	phosphatidylinositol binding	MF	261	2	1	0.739273	0.717056
adult	XX_vs_XY	negative regulation of catalytic activity	BP	521	11	2	0.0158295	0.717206
adult	XX_vs_XY	regulation of ERK1 and ERK2 cascade	BP	262	5	1	0.12324	0.718433
adult	XX_vs_XY	peptidyl-tyrosine phosphorylation	BP	263	3	1	0.491998	0.719803
adult	XX_vs_XY	positive regulation of cell-cell adhesion	BP	263	7	1	0.0167881	0.719803
adult	XX_vs_XY	regulation of vasculature development	BP	263	9	1	0.00134334	0.719803
adult	XX_vs_XY	amide biosynthetic process	BP	770	7	3	0.656592	0.719846
adult	XX_vs_XY	regulation of neuron apoptotic process	BP	264	2	1	0.745001	0.721166
adult	XX_vs_XY	peptidyl-tyrosine modification	BP	265	3	1	0.49704	0.722523
adult	XX_vs_XY	membrane raft	CC	265	7	1	0.0174262	0.722523
adult	XX_vs_XY	membrane microdomain	CC	266	7	1	0.0177515	0.723874
adult	XX_vs_XY	regulation of protein kinase activity	BP	529	5	2	0.614609	0.725096
adult	XX_vs_XY	defense response to virus	BP	267	1	1	0.933444	0.725218
adult	XX_vs_XY	defense response to symbiont	BP	267	1	1	0.933444	0.725218
adult	XX_vs_XY	peptide metabolic process	BP	777	8	3	0.519245	0.725609
adult	XX_vs_XY	amide metabolic process	BP	1017	11	4	0.440619	0.725623
adult	XX_vs_XY	response to salt	BP	269	2	1	0.754311	0.727887
adult	XX_vs_XY	RNA catabolic process	BP	270	1	1	0.935457	0.729211
adult	XX_vs_XY	positive regulation of gene expression	BP	1023	16	4	0.0507147	0.729941
adult	XX_vs_XY	positive regulation of lymphocyte activation	BP	271	5	1	0.136442	0.73053
adult	XX_vs_XY	cellular response to external stimulus	BP	271	4	1	0.287971	0.73053
adult	XX_vs_XY	transferase activity	MF	1950	6	8	0.999954	0.730781
adult	XX_vs_XY	response to light stimulus	BP	272	3	1	0.514492	0.731842
adult	XX_vs_XY	small molecule metabolic process	BP	1496	21	6	0.0708865	0.732871
adult	XX_vs_XY	cellular response to chemical stress	BP	275	2	1	0.765097	0.73574
adult	XX_vs_XY	canonical Wnt signaling pathway	BP	276	7	1	0.0212443	0.737027
adult	XX_vs_XY	protein targeting	BP	277	0	1	1	0.738308
adult	XX_vs_XY	alcohol metabolic process	BP	278	7	1	0.0219964	0.739583
adult	XX_vs_XY	nuclear chromosome segregation	BP	279	1	1	0.94114	0.740851
adult	XX_vs_XY	GTPase activity	MF	279	5	1	0.148684	0.740851
adult	XX_vs_XY	response to organic substance	BP	2197	24	9	0.35546	0.741553
adult	XX_vs_XY	double-strand break repair	BP	280	2	1	0.773772	0.742114
adult	XX_vs_XY	ERK1 and ERK2 cascade	BP	280	5	1	0.150247	0.742114
adult	XX_vs_XY	peptidyl-serine phosphorylation	BP	280	1	1	0.941739	0.742114
adult	XX_vs_XY	catabolic process	BP	2199	19	9	0.78888	0.74256
adult	XX_vs_XY	structural molecule activity	MF	549	23	2	6.03300779578262e-09	0.744023
adult	XX_vs_XY	DNA repair	BP	552	3	2	0.918066	0.746766
adult	XX_vs_XY	membrane-bounded organelle	CC	10084	78	46	0.999932	0.747005
adult	XX_vs_XY	kinase binding	MF	808	8	3	0.564237	0.750046
adult	XX_vs_XY	cellular biosynthetic process	BP	6139	56	27	0.835578	0.750148
adult	XX_vs_XY	negative regulation of cell cycle process	BP	287	0	1	1	0.750783
adult	XX_vs_XY	calcium ion transmembrane transport	BP	290	3	1	0.557847	0.754409
adult	XX_vs_XY	transferase activity, transferring phosphorus-containing groups	MF	814	0	3	1	0.754574
adult	XX_vs_XY	peptidyl-serine modification	BP	291	1	1	0.94795	0.755606
adult	XX_vs_XY	mitochondrial matrix	CC	293	2	1	0.795035	0.757984
adult	XX_vs_XY	organic cyclic compound metabolic process	BP	4878	30	21	0.999757	0.758315
adult	XX_vs_XY	leukocyte migration	BP	295	16	1	4.5031358448052e-08	0.760338
adult	XX_vs_XY	regulation of Wnt signaling pathway	BP	297	8	1	0.0101705	0.76267
adult	XX_vs_XY	Golgi apparatus subcompartment	CC	297	7	1	0.0300811	0.76267
adult	XX_vs_XY	mRNA binding	MF	297	1	1	0.951056	0.76267
adult	XX_vs_XY	regulation of leukocyte cell-cell adhesion	BP	298	6	1	0.079369	0.763827
adult	XX_vs_XY	positive regulation of DNA metabolic process	BP	298	1	1	0.951555	0.763827
adult	XX_vs_XY	lipid biosynthetic process	BP	572	9	2	0.120911	0.764423
adult	XX_vs_XY	cellular response to peptide	BP	299	4	1	0.351321	0.764979
adult	XX_vs_XY	monoatomic ion channel activity	MF	299	2	1	0.804244	0.764979
adult	XX_vs_XY	dendrite development	BP	300	4	1	0.353597	0.766125
adult	XX_vs_XY	endoplasmic reticulum	CC	1555	15	6	0.600158	0.766798
adult	XX_vs_XY	ubiquitin protein ligase activity	MF	301	0	1	1	0.767266
adult	XX_vs_XY	receptor complex	CC	304	7	1	0.0335073	0.770656
adult	XX_vs_XY	ubiquitin ligase complex	CC	306	0	1	1	0.772889
adult	XX_vs_XY	neuron apoptotic process	BP	312	2	1	0.822953	0.779459
adult	XX_vs_XY	negative regulation of molecular function	BP	849	16	3	0.0111459	0.77971
adult	XX_vs_XY	positive regulation of leukocyte activation	BP	314	9	1	0.00440862	0.781607
adult	XX_vs_XY	response to virus	BP	316	2	1	0.82838	0.783734
adult	XX_vs_XY	ubiquitin-like protein ligase activity	MF	317	0	1	1	0.78479
adult	XX_vs_XY	leukocyte mediated immunity	BP	318	7	1	0.0411204	0.785841
adult	XX_vs_XY	sensory perception	BP	319	6	1	0.101599	0.786887
adult	XX_vs_XY	metal ion transmembrane transporter activity	MF	319	2	1	0.832352	0.786887
adult	XX_vs_XY	regulation of lipid metabolic process	BP	321	5	1	0.219712	0.788964
adult	XX_vs_XY	regulation of kinase activity	BP	603	6	2	0.564371	0.789713
adult	XX_vs_XY	apical plasma membrane	CC	322	5	1	0.221521	0.789995
adult	XX_vs_XY	nucleobase-containing compound metabolic process	BP	4533	28	19	0.999518	0.790143
adult	XX_vs_XY	regulation of immune effector process	BP	324	9	1	0.00539419	0.792042
adult	XX_vs_XY	cilium assembly	BP	324	3	1	0.633128	0.792042
adult	XX_vs_XY	intracellular protein-containing complex	CC	868	0	3	1	0.792464
adult	XX_vs_XY	response to nutrient levels	BP	325	2	1	0.840051	0.793058
adult	XX_vs_XY	response to organic cyclic compound	BP	608	8	2	0.264966	0.793564
adult	XX_vs_XY	acyltransferase activity	MF	608	2	2	0.985564	0.793564
adult	XX_vs_XY	endocytosis	BP	609	12	2	0.0195421	0.794327
adult	XX_vs_XY	early endosome	CC	327	2	1	0.842545	0.795075
adult	XX_vs_XY	organic substance catabolic process	BP	1847	15	7	0.839813	0.7956
adult	XX_vs_XY	gliogenesis	BP	329	9	1	0.00594707	0.797073
adult	XX_vs_XY	inorganic cation transmembrane transport	BP	613	5	2	0.73969	0.797354
adult	XX_vs_XY	leukocyte cell-cell adhesion	BP	330	7	1	0.0484805	0.798065
adult	XX_vs_XY	GTP binding	MF	331	4	1	0.423844	0.799051
adult	XX_vs_XY	vesicle organization	BP	332	5	1	0.239856	0.800034
adult	XX_vs_XY	response to peptide hormone	BP	332	4	1	0.426088	0.800034
adult	XX_vs_XY	protein dimerization activity	MF	881	8	3	0.662195	0.80084
adult	XX_vs_XY	monoatomic cation transmembrane transport	BP	620	5	2	0.748644	0.802559
adult	XX_vs_XY	positive regulation of cell activation	BP	335	11	1	0.000562844	0.802952
adult	XX_vs_XY	channel activity	MF	335	2	1	0.852177	0.802952
adult	XX_vs_XY	passive transmembrane transporter activity	MF	335	2	1	0.852177	0.802952
adult	XX_vs_XY	transmembrane receptor protein serine/threonine kinase signaling pathway	BP	337	7	1	0.0531388	0.804874
adult	XX_vs_XY	chemotaxis	BP	339	13	1	3.72395790789897e-05	0.806778
adult	XX_vs_XY	signaling receptor binding	MF	1145	30	4	9.81210263103197e-07	0.8072
adult	XX_vs_XY	taxis	BP	340	13	1	3.83887386396553e-05	0.807723
adult	XX_vs_XY	cellular_component	CC	14894	155	70	0.0275282	0.808219
adult	XX_vs_XY	regulation of protein catabolic process	BP	341	3	1	0.667309	0.808663
adult	XX_vs_XY	immune response-activating signaling pathway	BP	341	2	1	0.859047	0.808663
adult	XX_vs_XY	presynapse	CC	629	9	2	0.180072	0.809079
adult	XX_vs_XY	endosome	CC	898	8	3	0.683076	0.811373
adult	XX_vs_XY	spindle	CC	345	2	1	0.863465	0.812379
adult	XX_vs_XY	immune response-regulating signaling pathway	BP	346	2	1	0.86455	0.813297
adult	XX_vs_XY	cilium organization	BP	348	3	1	0.680698	0.815119
adult	XX_vs_XY	guanyl nucleotide binding	MF	349	4	1	0.463861	0.816024
adult	XX_vs_XY	guanyl ribonucleotide binding	MF	349	4	1	0.463861	0.816024
adult	XX_vs_XY	response to oxidative stress	BP	350	4	1	0.466058	0.816924
adult	XX_vs_XY	regulation of epithelial cell proliferation	BP	351	7	1	0.063277	0.81782
adult	XX_vs_XY	regulation of catabolic process	BP	909	6	3	0.898396	0.81794
adult	XX_vs_XY	nitrogen compound metabolic process	BP	7830	60	34	0.998772	0.819537
adult	XX_vs_XY	response to extracellular stimulus	BP	353	3	1	0.690017	0.819599
adult	XX_vs_XY	neuronal cell body	CC	646	6	2	0.631858	0.82088
adult	XX_vs_XY	cell projection	CC	2141	33	8	0.00704869	0.821217
adult	XX_vs_XY	cellular process involved in reproduction in multicellular organism	BP	355	4	1	0.476995	0.821361
adult	XX_vs_XY	regulation of protein phosphorylation	BP	916	10	3	0.4359	0.822019
adult	XX_vs_XY	regulation of cytokine production	BP	648	14	2	0.00561153	0.822226
adult	XX_vs_XY	negative regulation of cell cycle	BP	358	0	1	1	0.823972
adult	XX_vs_XY	regulation of innate immune response	BP	359	5	1	0.291196	0.824834
adult	XX_vs_XY	inorganic ion transmembrane transport	BP	657	5	2	0.792234	0.82817
adult	XX_vs_XY	cellular response to cytokine stimulus	BP	657	7	2	0.488105	0.82817
adult	XX_vs_XY	heterocycle metabolic process	BP	4652	28	19	0.999768	0.828808
adult	XX_vs_XY	kinase activity	MF	658	0	2	1	0.82882
adult	XX_vs_XY	organonitrogen compound catabolic process	BP	1191	10	4	0.762447	0.831352
adult	XX_vs_XY	regulation of DNA-binding transcription factor activity	BP	368	3	1	0.716756	0.832406
adult	XX_vs_XY	nucleobase-containing compound catabolic process	BP	370	3	1	0.720184	0.834044
adult	XX_vs_XY	regulation of cell cycle process	BP	668	4	2	0.906451	0.835196
adult	XX_vs_XY	positive regulation of response to stimulus	BP	1940	31	7	0.00544188	0.835984
adult	XX_vs_XY	response to radiation	BP	373	6	1	0.171764	0.836472
adult	XX_vs_XY	ubiquitin-protein transferase activity	MF	376	0	1	1	0.838864
adult	XX_vs_XY	cytoplasmic vesicle	CC	1708	25	6	0.0334289	0.8401
adult	XX_vs_XY	calcium ion transport	BP	378	3	1	0.733578	0.84044
adult	XX_vs_XY	intracellular vesicle	CC	1713	25	6	0.0344581	0.842152
adult	XX_vs_XY	chromosome segregation	BP	381	3	1	0.73847	0.842776
adult	XX_vs_XY	cellular aromatic compound metabolic process	BP	4700	29	19	0.999645	0.84293
adult	XX_vs_XY	molecular function inhibitor activity	MF	385	11	1	0.00173474	0.845837
adult	XX_vs_XY	response to peptide	BP	390	6	1	0.197229	0.849582
adult	XX_vs_XY	heterocycle catabolic process	BP	392	3	1	0.755805	0.851054
adult	XX_vs_XY	inorganic cation transmembrane transporter activity	MF	394	3	1	0.758856	0.852512
adult	XX_vs_XY	cellular nitrogen compound catabolic process	BP	395	3	1	0.760371	0.853236
adult	XX_vs_XY	monoatomic ion transmembrane transport	BP	700	5	2	0.835293	0.854205
adult	XX_vs_XY	ubiquitin-like protein transferase activity	MF	398	0	1	1	0.855387
adult	XX_vs_XY	protein serine/threonine kinase activity	MF	401	0	1	1	0.857506
adult	XX_vs_XY	Wnt signaling pathway	BP	402	11	1	0.00242916	0.858206
adult	XX_vs_XY	cell-cell signaling by wnt	BP	403	11	1	0.00247615	0.858902
adult	XX_vs_XY	cytokine production	BP	709	14	2	0.0118705	0.859185
adult	XX_vs_XY	aromatic compound catabolic process	BP	405	4	1	0.58086	0.860284
adult	XX_vs_XY	regulation of transferase activity	BP	713	7	2	0.575436	0.861349
adult	XX_vs_XY	regulation of immune response	BP	713	14	2	0.0124202	0.861349
adult	XX_vs_XY	phosphorylation	BP	1515	11	5	0.902271	0.862357
adult	XX_vs_XY	regulation of cell cycle phase transition	BP	409	3	1	0.780777	0.863009
adult	XX_vs_XY	purine-containing compound metabolic process	BP	409	5	1	0.390046	0.863009
adult	XX_vs_XY	aminoacyltransferase activity	MF	409	0	1	1	0.863009
adult	XX_vs_XY	salt transmembrane transporter activity	MF	412	3	1	0.784961	0.865018
adult	XX_vs_XY	activation of immune response	BP	413	6	1	0.233751	0.865681
adult	XX_vs_XY	response to inorganic substance	BP	413	8	1	0.0561912	0.865681
adult	XX_vs_XY	apical part of cell	CC	413	6	1	0.233751	0.865681
adult	XX_vs_XY	monoatomic cation transmembrane transporter activity	MF	413	3	1	0.786341	0.865681
adult	XX_vs_XY	proteasome-mediated ubiquitin-dependent protein catabolic process	BP	416	2	1	0.923499	0.867652
adult	XX_vs_XY	metal ion transport	BP	725	5	2	0.856823	0.867662
adult	XX_vs_XY	regulation of phosphorylation	BP	1006	11	3	0.426314	0.867981
adult	XX_vs_XY	epithelial cell proliferation	BP	417	8	1	0.0587838	0.868302
adult	XX_vs_XY	organic cyclic compound catabolic process	BP	418	3	1	0.793132	0.868949
adult	XX_vs_XY	macromolecule catabolic process	BP	1284	8	4	0.949737	0.872671
adult	XX_vs_XY	ribonucleoprotein complex biogenesis	BP	424	3	1	0.801044	0.872768
adult	XX_vs_XY	regulation of response to biotic stimulus	BP	432	6	1	0.265402	0.877689
adult	XX_vs_XY	protein maturation	BP	433	7	1	0.144634	0.87829
adult	XX_vs_XY	cellular component disassembly	BP	433	6	1	0.267099	0.87829
adult	XX_vs_XY	vesicle	CC	1816	28	6	0.0131879	0.879985
adult	XX_vs_XY	cellular nitrogen compound metabolic process	BP	5066	33	20	0.999383	0.880448
adult	XX_vs_XY	protein domain specific binding	MF	751	6	2	0.768673	0.880458
adult	XX_vs_XY	protein phosphorylation	BP	1312	10	4	0.855465	0.883307
adult	XX_vs_XY	cell cycle	BP	1597	9	5	0.982987	0.891402
adult	XX_vs_XY	lytic vacuole	CC	460	5	1	0.490072	0.893477
adult	XX_vs_XY	lysosome	CC	460	5	1	0.490072	0.893477
adult	XX_vs_XY	import into cell	BP	785	12	2	0.0955452	0.895493
adult	XX_vs_XY	G protein-coupled receptor signaling pathway	BP	464	12	1	0.00248361	0.895562
adult	XX_vs_XY	inorganic molecular entity transmembrane transporter activity	MF	469	3	1	0.852679	0.898112
adult	XX_vs_XY	transmembrane signaling receptor activity	MF	470	7	1	0.192606	0.898614
adult	XX_vs_XY	metal ion binding	MF	3102	31	11	0.536827	0.900089
adult	XX_vs_XY	catalytic complex	CC	1628	3	5	0.999994	0.900954
adult	XX_vs_XY	monoatomic cation transport	BP	804	5	2	0.91008	0.903121
adult	XX_vs_XY	nucleobase-containing small molecule metabolic process	BP	487	6	1	0.361821	0.906791
adult	XX_vs_XY	transmembrane transport	BP	1115	9	3	0.793336	0.909602
adult	XX_vs_XY	proteasomal protein catabolic process	BP	497	2	1	0.961555	0.911294
adult	XX_vs_XY	organelle subcompartment	CC	829	7	2	0.730191	0.912379
adult	XX_vs_XY	monoatomic ion transmembrane transporter activity	MF	500	3	1	0.881125	0.912602
adult	XX_vs_XY	positive regulation of response to external stimulus	BP	504	12	1	0.00481655	0.914317
adult	XX_vs_XY	cation binding	MF	3172	31	11	0.591948	0.915464
adult	XX_vs_XY	protein kinase activity	MF	512	0	1	1	0.917648
adult	XX_vs_XY	cellular response to organonitrogen compound	BP	514	7	1	0.256712	0.91846
adult	XX_vs_XY	cell cycle phase transition	BP	516	3	1	0.89382	0.919265
adult	XX_vs_XY	chromosome organization	BP	523	3	1	0.898985	0.92202
adult	XX_vs_XY	RNA processing	BP	863	1	2	0.999868	0.923662
adult	XX_vs_XY	vacuole	CC	543	6	1	0.461885	0.92939
adult	XX_vs_XY	cellular response to nitrogen compound	BP	549	8	1	0.185875	0.931464
adult	XX_vs_XY	endoplasmic reticulum membrane	CC	549	0	1	1	0.931464
adult	XX_vs_XY	endoplasmic reticulum subcompartment	CC	563	0	1	1	0.936072
adult	XX_vs_XY	ncRNA metabolic process	BP	567	2	1	0.979181	0.937332
adult	XX_vs_XY	cilium	CC	567	4	1	0.824024	0.937332
adult	XX_vs_XY	positive regulation of immune response	BP	576	12	1	0.0131705	0.940077
adult	XX_vs_XY	nuclear outer membrane-endoplasmic reticulum membrane network	CC	578	0	1	1	0.94067
adult	XX_vs_XY	protein catabolic process	BP	943	6	2	0.916303	0.945105
adult	XX_vs_XY	monoatomic ion transport	BP	948	5	2	0.964345	0.946238
adult	XX_vs_XY	ubiquitin-dependent protein catabolic process	BP	607	2	1	0.985433	0.948654
adult	XX_vs_XY	regulation of cell cycle	BP	963	5	2	0.967784	0.949505
adult	XX_vs_XY	phosphotransferase activity, alcohol group as acceptor	MF	612	0	1	1	0.949919
adult	XX_vs_XY	signaling receptor activity	MF	616	8	1	0.276424	0.950909
adult	XX_vs_XY	molecular transducer activity	MF	616	8	1	0.276424	0.950909
adult	XX_vs_XY	modification-dependent protein catabolic process	BP	619	2	1	0.986924	0.951639
adult	XX_vs_XY	modification-dependent macromolecule catabolic process	BP	629	2	1	0.988053	0.953995
adult	XX_vs_XY	proteolysis involved in protein catabolic process	BP	718	2	1	0.994708	0.970545
adult	XX_vs_XY	ribonucleoprotein complex	CC	729	3	1	0.978989	0.97213
adult	XX_vs_XY	cell surface	CC	737	26	1	1.95234514658833e-08	0.973229
adult	XX_vs_XY	transmembrane transporter activity	MF	770	5	1	0.889707	0.977329
adult	XX_vs_XY	organonitrogen compound biosynthetic process	BP	1514	14	3	0.663053	0.980158
adult	XX_vs_XY	response to organonitrogen compound	BP	812	10	1	0.296118	0.981661
adult	XX_vs_XY	response to nitrogen compound	BP	865	11	1	0.249495	0.985979
adult	XX_vs_XY	transporter activity	MF	870	6	1	0.873969	0.98633
adult	XX_vs_XY	carbohydrate derivative metabolic process	BP	873	11	1	0.258834	0.986537
adult	XX_vs_XY	membrane protein complex	CC	1009	12	1	0.31091	0.993272
adult	XX_vs_XY	protein lipidation	BP	90	0	0	1	1
adult	XX_vs_XY	lipid transport	BP	352	8	0	0.0255037	1
adult	XX_vs_XY	phagocytosis, engulfment	BP	48	3	0	0.0122558	1
adult	XX_vs_XY	vacuole organization	BP	207	1	0	0.877145	1
adult	XX_vs_XY	lysosome organization	BP	91	1	0	0.600825	1
adult	XX_vs_XY	adenylate cyclase-modulating G protein-coupled receptor signaling pathway	BP	145	2	0	0.427389	1
adult	XX_vs_XY	adenylate cyclase-activating G protein-coupled receptor signaling pathway	BP	102	1	0	0.642895	1
adult	XX_vs_XY	cholesterol metabolic process	BP	117	3	0	0.112835	1
adult	XX_vs_XY	membrane invagination	BP	65	3	0	0.02738	1
adult	XX_vs_XY	regulation of cholesterol efflux	BP	35	0	0	1	1
adult	XX_vs_XY	positive regulation of cholesterol efflux	BP	27	0	0	1	1
adult	XX_vs_XY	lipid localization	BP	402	8	0	0.049444	1
adult	XX_vs_XY	organophosphate ester transport	BP	111	0	0	1	1
adult	XX_vs_XY	organic hydroxy compound transport	BP	240	6	0	0.0338906	1
adult	XX_vs_XY	phospholipid transport	BP	80	0	0	1	1
adult	XX_vs_XY	sterol transport	BP	103	2	0	0.275832	1
adult	XX_vs_XY	cholesterol transport	BP	100	2	0	0.264692	1
adult	XX_vs_XY	intracellular lipid transport	BP	44	1	0	0.358136	1
adult	XX_vs_XY	intracellular sterol transport	BP	33	1	0	0.282812	1
adult	XX_vs_XY	intracellular cholesterol transport	BP	30	1	0	0.260787	1
adult	XX_vs_XY	regulation of lipid transport	BP	124	3	0	0.128121	1
adult	XX_vs_XY	positive regulation of lipid transport	BP	80	2	0	0.191014	1
adult	XX_vs_XY	regulation of sterol transport	BP	55	1	0	0.425592	1
adult	XX_vs_XY	positive regulation of sterol transport	BP	38	1	0	0.318081	1
adult	XX_vs_XY	regulation of cholesterol transport	BP	55	1	0	0.425592	1
adult	XX_vs_XY	positive regulation of cholesterol transport	BP	38	1	0	0.318081	1
adult	XX_vs_XY	Cdc42 protein signal transduction	BP	13	0	0	1	1
adult	XX_vs_XY	regulation of Cdc42 protein signal transduction	BP	5	0	0	1	1
adult	XX_vs_XY	cholesterol efflux	BP	53	1	0	0.413875	1
adult	XX_vs_XY	secretory granule organization	BP	57	1	0	0.437077	1
adult	XX_vs_XY	phospholipid efflux	BP	14	0	0	1	1
adult	XX_vs_XY	lipid translocation	BP	46	0	0	1	1
adult	XX_vs_XY	plasma lipoprotein particle assembly	BP	20	0	0	1	1
adult	XX_vs_XY	high-density lipoprotein particle assembly	BP	8	0	0	1	1
adult	XX_vs_XY	response to fluid shear stress	BP	24	0	0	1	1
adult	XX_vs_XY	response to laminar fluid shear stress	BP	7	0	0	1	1
adult	XX_vs_XY	lipoprotein metabolic process	BP	125	0	0	1	1
adult	XX_vs_XY	lipoprotein biosynthetic process	BP	95	0	0	1	1
adult	XX_vs_XY	cholesterol homeostasis	BP	85	2	0	0.209238	1
adult	XX_vs_XY	reverse cholesterol transport	BP	14	0	0	1	1
adult	XX_vs_XY	phospholipid translocation	BP	44	0	0	1	1
adult	XX_vs_XY	lipid homeostasis	BP	153	3	0	0.198015	1
adult	XX_vs_XY	phospholipid homeostasis	BP	17	0	0	1	1
adult	XX_vs_XY	sterol homeostasis	BP	86	2	0	0.212905	1
adult	XX_vs_XY	platelet dense granule organization	BP	21	0	0	1	1
adult	XX_vs_XY	protein-lipid complex assembly	BP	25	0	0	1	1
adult	XX_vs_XY	protein-lipid complex organization	BP	41	0	0	1	1
adult	XX_vs_XY	plasma lipoprotein particle organization	BP	37	0	0	1	1
adult	XX_vs_XY	lytic vacuole organization	BP	91	1	0	0.600825	1
adult	XX_vs_XY	regulation of high-density lipoprotein particle assembly	BP	3	0	0	1	1
adult	XX_vs_XY	positive regulation of high-density lipoprotein particle assembly	BP	2	0	0	1	1
adult	XX_vs_XY	regulation of membrane lipid distribution	BP	51	0	0	1	1
adult	XX_vs_XY	plasma membrane invagination	BP	57	3	0	0.0194278	1
adult	XX_vs_XY	intermembrane lipid transfer	BP	8	0	0	1	1
adult	XX_vs_XY	export across plasma membrane	BP	63	2	0	0.131258	1
adult	XX_vs_XY	secondary alcohol metabolic process	BP	126	3	0	0.132618	1
adult	XX_vs_XY	regulation of lipid localization	BP	153	3	0	0.198015	1
adult	XX_vs_XY	positive regulation of lipid localization	BP	102	2	0	0.272119	1
adult	XX_vs_XY	cellular aldehyde metabolic process	BP	66	3	0	0.0284787	1
adult	XX_vs_XY	phospholipid transfer to membrane	BP	2	0	0	1	1
adult	XX_vs_XY	visual perception	BP	90	1	0	0.596765	1
adult	XX_vs_XY	retinal metabolic process	BP	12	1	0	0.113788	1
adult	XX_vs_XY	photoreceptor cell maintenance	BP	39	0	0	1	1
adult	XX_vs_XY	olefinic compound metabolic process	BP	88	5	0	0.00189744	1
adult	XX_vs_XY	ganglioside metabolic process	BP	24	0	0	1	1
adult	XX_vs_XY	protein glycosylation	BP	177	0	0	1	1
adult	XX_vs_XY	sphingolipid metabolic process	BP	117	0	0	1	1
adult	XX_vs_XY	sphingosine metabolic process	BP	17	0	0	1	1
adult	XX_vs_XY	ceramide metabolic process	BP	81	0	0	1	1
adult	XX_vs_XY	sphingomyelin metabolic process	BP	21	0	0	1	1
adult	XX_vs_XY	glycosphingolipid metabolic process	BP	44	0	0	1	1
adult	XX_vs_XY	ensheathment of neurons	BP	155	4	0	0.0704285	1
adult	XX_vs_XY	axon ensheathment	BP	155	4	0	0.0704285	1
adult	XX_vs_XY	glycoprotein metabolic process	BP	315	2	0	0.827037	1
adult	XX_vs_XY	glycoprotein biosynthetic process	BP	259	2	0	0.735393	1
adult	XX_vs_XY	regulation of glycoprotein biosynthetic process	BP	41	0	0	1	1
adult	XX_vs_XY	positive regulation of glycoprotein biosynthetic process	BP	22	0	0	1	1
adult	XX_vs_XY	oligodendrocyte development	BP	37	0	0	1	1
adult	XX_vs_XY	regulation of steroid metabolic process	BP	87	2	0	0.216579	1
adult	XX_vs_XY	central nervous system myelination	BP	23	0	0	1	1
adult	XX_vs_XY	sphingolipid biosynthetic process	BP	79	0	0	1	1
adult	XX_vs_XY	myelin assembly	BP	23	2	0	0.0219614	1
adult	XX_vs_XY	central nervous system myelin formation	BP	7	0	0	1	1
adult	XX_vs_XY	axon ensheathment in central nervous system	BP	23	0	0	1	1
adult	XX_vs_XY	negative regulation of lipid transport	BP	29	1	0	0.253297	1
adult	XX_vs_XY	negative regulation of sterol transport	BP	9	0	0	1	1
adult	XX_vs_XY	negative regulation of cholesterol transport	BP	9	0	0	1	1
adult	XX_vs_XY	regulation of intracellular lipid transport	BP	8	1	0	0.0773657	1
adult	XX_vs_XY	negative regulation of intracellular lipid transport	BP	2	0	0	1	1
adult	XX_vs_XY	regulation of intracellular sterol transport	BP	7	1	0	0.0680301	1
adult	XX_vs_XY	negative regulation of intracellular sterol transport	BP	2	0	0	1	1
adult	XX_vs_XY	regulation of intracellular cholesterol transport	BP	7	1	0	0.0680301	1
adult	XX_vs_XY	negative regulation of intracellular cholesterol transport	BP	2	0	0	1	1
adult	XX_vs_XY	low-density lipoprotein receptor particle metabolic process	BP	6	1	0	0.0586007	1
adult	XX_vs_XY	low-density lipoprotein particle receptor catabolic process	BP	6	1	0	0.0586007	1
adult	XX_vs_XY	regulation of low-density lipoprotein particle receptor catabolic process	BP	6	1	0	0.0586007	1
adult	XX_vs_XY	positive regulation of low-density lipoprotein particle receptor catabolic process	BP	3	0	0	1	1
adult	XX_vs_XY	amyloid-beta formation	BP	45	1	0	0.36458	1
adult	XX_vs_XY	diol metabolic process	BP	27	0	0	1	1
adult	XX_vs_XY	diol biosynthetic process	BP	19	0	0	1	1
adult	XX_vs_XY	ceramide transport	BP	14	0	0	1	1
adult	XX_vs_XY	myelination	BP	153	4	0	0.0678332	1
adult	XX_vs_XY	amyloid precursor protein metabolic process	BP	72	2	0	0.162374	1
adult	XX_vs_XY	amyloid precursor protein biosynthetic process	BP	14	0	0	1	1
adult	XX_vs_XY	regulation of amyloid precursor protein biosynthetic process	BP	14	0	0	1	1
adult	XX_vs_XY	positive regulation of amyloid precursor protein biosynthetic process	BP	4	0	0	1	1
adult	XX_vs_XY	amyloid precursor protein catabolic process	BP	56	1	0	0.431364	1
adult	XX_vs_XY	macromolecule glycosylation	BP	177	0	0	1	1
adult	XX_vs_XY	negative regulation of endocytosis	BP	65	0	0	1	1
adult	XX_vs_XY	negative regulation of steroid metabolic process	BP	19	1	0	0.174121	1
adult	XX_vs_XY	membrane lipid biosynthetic process	BP	115	0	0	1	1
adult	XX_vs_XY	sphingosine biosynthetic process	BP	11	0	0	1	1
adult	XX_vs_XY	sphingoid metabolic process	BP	19	0	0	1	1
adult	XX_vs_XY	sphingoid biosynthetic process	BP	11	0	0	1	1
adult	XX_vs_XY	negative regulation of receptor-mediated endocytosis	BP	25	0	0	1	1
adult	XX_vs_XY	oligodendrocyte differentiation	BP	92	1	0	0.604845	1
adult	XX_vs_XY	amyloid-beta metabolic process	BP	53	1	0	0.413875	1
adult	XX_vs_XY	negative regulation of lipid biosynthetic process	BP	49	1	0	0.389722	1
adult	XX_vs_XY	regulation of protein glycosylation	BP	10	0	0	1	1
adult	XX_vs_XY	glycosylation	BP	197	0	0	1	1
adult	XX_vs_XY	regulation of phospholipid biosynthetic process	BP	19	0	0	1	1
adult	XX_vs_XY	negative regulation of phospholipid biosynthetic process	BP	6	0	0	1	1
adult	XX_vs_XY	receptor-mediated endocytosis involved in cholesterol transport	BP	7	1	0	0.0680301	1
adult	XX_vs_XY	regulation of sphingolipid biosynthetic process	BP	13	0	0	1	1
adult	XX_vs_XY	negative regulation of sphingolipid biosynthetic process	BP	6	0	0	1	1
adult	XX_vs_XY	intracellular sphingolipid homeostasis	BP	6	0	0	1	1
adult	XX_vs_XY	negative regulation of cholesterol efflux	BP	5	0	0	1	1
adult	XX_vs_XY	sphingolipid translocation	BP	4	0	0	1	1
adult	XX_vs_XY	ceramide translocation	BP	3	0	0	1	1
adult	XX_vs_XY	carbohydrate derivative biosynthetic process	BP	560	5	0	0.6645	1
adult	XX_vs_XY	regulation of amyloid-beta formation	BP	35	1	0	0.297132	1
adult	XX_vs_XY	positive regulation of amyloid-beta formation	BP	17	0	0	1	1
adult	XX_vs_XY	regulation of amyloid precursor protein catabolic process	BP	41	1	0	0.33841	1
adult	XX_vs_XY	positive regulation of amyloid precursor protein catabolic process	BP	22	1	0	0.198712	1
adult	XX_vs_XY	regulation of glycoprotein metabolic process	BP	46	0	0	1	1
adult	XX_vs_XY	positive regulation of glycoprotein metabolic process	BP	24	0	0	1	1
adult	XX_vs_XY	regulation of phospholipid metabolic process	BP	35	0	0	1	1
adult	XX_vs_XY	negative regulation of phospholipid metabolic process	BP	7	0	0	1	1
adult	XX_vs_XY	regulation of protein localization to cell periphery	BP	146	1	0	0.771448	1
adult	XX_vs_XY	regulation of membrane lipid metabolic process	BP	13	0	0	1	1
adult	XX_vs_XY	negative regulation of low-density lipoprotein receptor activity	BP	4	0	0	1	1
adult	XX_vs_XY	regulation of receptor-mediated endocytosis involved in cholesterol transport	BP	4	1	0	0.0394565	1
adult	XX_vs_XY	negative regulation of receptor-mediated endocytosis involved in cholesterol transport	BP	2	0	0	1	1
adult	XX_vs_XY	negative regulation of lipid localization	BP	45	1	0	0.36458	1
adult	XX_vs_XY	transition metal ion transport	BP	92	1	0	0.604845	1
adult	XX_vs_XY	porphyrin-containing compound metabolic process	BP	38	0	0	1	1
adult	XX_vs_XY	porphyrin-containing compound biosynthetic process	BP	30	0	0	1	1
adult	XX_vs_XY	heme biosynthetic process	BP	25	0	0	1	1
adult	XX_vs_XY	sulfur compound metabolic process	BP	251	4	0	0.243853	1
adult	XX_vs_XY	iron ion transport	BP	55	1	0	0.425592	1
adult	XX_vs_XY	intracellular iron ion homeostasis	BP	60	1	0	0.453878	1
adult	XX_vs_XY	iron-sulfur cluster assembly	BP	25	0	0	1	1
adult	XX_vs_XY	metallo-sulfur cluster assembly	BP	25	0	0	1	1
adult	XX_vs_XY	tetrapyrrole metabolic process	BP	47	0	0	1	1
adult	XX_vs_XY	tetrapyrrole biosynthetic process	BP	30	0	0	1	1
adult	XX_vs_XY	iron ion transmembrane transport	BP	26	1	0	0.230371	1
adult	XX_vs_XY	heme metabolic process	BP	33	0	0	1	1
adult	XX_vs_XY	pigment metabolic process	BP	57	0	0	1	1
adult	XX_vs_XY	regulation of sulfur metabolic process	BP	14	0	0	1	1
adult	XX_vs_XY	pigment biosynthetic process	BP	44	0	0	1	1
adult	XX_vs_XY	positive regulation of sulfur metabolic process	BP	6	0	0	1	1
adult	XX_vs_XY	regulation of heme biosynthetic process	BP	5	0	0	1	1
adult	XX_vs_XY	positive regulation of heme biosynthetic process	BP	2	0	0	1	1
adult	XX_vs_XY	reactive oxygen species metabolic process	BP	209	2	0	0.621766	1
adult	XX_vs_XY	iron-sulfur cluster export from the mitochondrion	BP	1	0	0	1	1
adult	XX_vs_XY	regulation of tetrapyrrole metabolic process	BP	6	0	0	1	1
adult	XX_vs_XY	positive regulation of tetrapyrrole metabolic process	BP	3	0	0	1	1
adult	XX_vs_XY	regulation of tetrapyrrole biosynthetic process	BP	5	0	0	1	1
adult	XX_vs_XY	positive regulation of tetrapyrrole biosynthetic process	BP	2	0	0	1	1
adult	XX_vs_XY	iron coordination entity transport	BP	12	0	0	1	1
adult	XX_vs_XY	iron-sulfur cluster transmembrane transport	BP	1	0	0	1	1
adult	XX_vs_XY	regulation of iron-sulfur cluster assembly	BP	1	0	0	1	1
adult	XX_vs_XY	positive regulation of iron-sulfur cluster assembly	BP	1	0	0	1	1
adult	XX_vs_XY	reactive oxygen species biosynthetic process	BP	48	0	0	1	1
adult	XX_vs_XY	regulation of reactive oxygen species biosynthetic process	BP	39	0	0	1	1
adult	XX_vs_XY	negative regulation of reactive oxygen species biosynthetic process	BP	19	0	0	1	1
adult	XX_vs_XY	regulation of reactive oxygen species metabolic process	BP	139	1	0	0.754611	1
adult	XX_vs_XY	negative regulation of reactive oxygen species metabolic process	BP	49	0	0	1	1
adult	XX_vs_XY	steroid biosynthetic process	BP	125	3	0	0.130363	1
adult	XX_vs_XY	cholesterol biosynthetic process	BP	49	1	0	0.389722	1
adult	XX_vs_XY	macrophage derived foam cell differentiation	BP	25	0	0	1	1
adult	XX_vs_XY	regulation of macrophage derived foam cell differentiation	BP	20	0	0	1	1
adult	XX_vs_XY	negative regulation of macrophage derived foam cell differentiation	BP	8	0	0	1	1
adult	XX_vs_XY	regulation of lipid storage	BP	46	0	0	1	1
adult	XX_vs_XY	negative regulation of lipid storage	BP	20	0	0	1	1
adult	XX_vs_XY	positive regulation of steroid biosynthetic process	BP	21	1	0	0.190597	1
adult	XX_vs_XY	sterol biosynthetic process	BP	54	1	0	0.419763	1
adult	XX_vs_XY	lipid storage	BP	86	0	0	1	1
adult	XX_vs_XY	protein-containing complex remodeling	BP	25	0	0	1	1
adult	XX_vs_XY	protein-lipid complex remodeling	BP	23	0	0	1	1
adult	XX_vs_XY	plasma lipoprotein particle remodeling	BP	23	0	0	1	1
adult	XX_vs_XY	low-density lipoprotein particle remodeling	BP	10	0	0	1	1
adult	XX_vs_XY	high-density lipoprotein particle remodeling	BP	12	0	0	1	1
adult	XX_vs_XY	glycoprotein transport	BP	4	0	0	1	1
adult	XX_vs_XY	regulation of cholesterol biosynthetic process	BP	19	0	0	1	1
adult	XX_vs_XY	positive regulation of cholesterol biosynthetic process	BP	10	0	0	1	1
adult	XX_vs_XY	positive regulation of steroid metabolic process	BP	26	1	0	0.230371	1
adult	XX_vs_XY	regulation of steroid biosynthetic process	BP	63	2	0	0.131258	1
adult	XX_vs_XY	cellular response to lipoprotein particle stimulus	BP	32	1	0	0.275544	1
adult	XX_vs_XY	cellular response to high density lipoprotein particle stimulus	BP	3	0	0	1	1
adult	XX_vs_XY	foam cell differentiation	BP	27	0	0	1	1
adult	XX_vs_XY	regulation of cholesterol metabolic process	BP	37	0	0	1	1
adult	XX_vs_XY	positive regulation of cholesterol metabolic process	BP	16	0	0	1	1
adult	XX_vs_XY	regulation of sterol biosynthetic process	BP	19	0	0	1	1
adult	XX_vs_XY	positive regulation of sterol biosynthetic process	BP	10	0	0	1	1
adult	XX_vs_XY	carbohydrate derivative transport	BP	61	0	0	1	1
adult	XX_vs_XY	secondary alcohol biosynthetic process	BP	49	1	0	0.389722	1
adult	XX_vs_XY	regulation of alcohol biosynthetic process	BP	45	2	0	0.0745738	1
adult	XX_vs_XY	positive regulation of alcohol biosynthetic process	BP	25	0	0	1	1
adult	XX_vs_XY	regulation of secretory granule organization	BP	3	0	0	1	1
adult	XX_vs_XY	positive regulation of secretory granule organization	BP	3	0	0	1	1
adult	XX_vs_XY	somitogenesis	BP	53	0	0	1	1
adult	XX_vs_XY	dendrite morphogenesis	BP	180	3	0	0.269394	1
adult	XX_vs_XY	somite development	BP	68	0	0	1	1
adult	XX_vs_XY	regulation of protein tyrosine kinase activity	BP	65	0	0	1	1
adult	XX_vs_XY	positive regulation of protein tyrosine kinase activity	BP	35	0	0	1	1
adult	XX_vs_XY	lamellipodium morphogenesis	BP	16	1	0	0.148781	1
adult	XX_vs_XY	postsynaptic signal transduction	BP	44	0	0	1	1
adult	XX_vs_XY	postsynapse to nucleus signaling pathway	BP	15	0	0	1	1
adult	XX_vs_XY	mitotic cell cycle	BP	821	5	0	0.918985	1
adult	XX_vs_XY	establishment of planar polarity	BP	59	2	0	0.117926	1
adult	XX_vs_XY	morphogenesis of a polarized epithelium	BP	83	2	0	0.201924	1
adult	XX_vs_XY	leukocyte homeostasis	BP	116	3	0	0.110711	1
adult	XX_vs_XY	B cell homeostasis	BP	37	1	0	0.311168	1
adult	XX_vs_XY	positive regulation of cytokine production	BP	406	10	0	0.00781312	1
adult	XX_vs_XY	B-1 B cell homeostasis	BP	6	0	0	1	1
adult	XX_vs_XY	negative regulation of protein phosphorylation	BP	308	1	0	0.956279	1
adult	XX_vs_XY	lymphocyte homeostasis	BP	78	2	0	0.183786	1
adult	XX_vs_XY	cell activation involved in immune response	BP	231	3	0	0.408386	1
adult	XX_vs_XY	lymphocyte activation involved in immune response	BP	160	1	0	0.801754	1
adult	XX_vs_XY	B cell activation involved in immune response	BP	76	0	0	1	1
adult	XX_vs_XY	B cell proliferation involved in immune response	BP	4	0	0	1	1
adult	XX_vs_XY	immature B cell differentiation	BP	14	1	0	0.131459	1
adult	XX_vs_XY	transitional stage B cell differentiation	BP	2	0	0	1	1
adult	XX_vs_XY	transitional one stage B cell differentiation	BP	1	0	0	1	1
adult	XX_vs_XY	leukocyte activation involved in immune response	BP	227	3	0	0.39762	1
adult	XX_vs_XY	negative regulation of protein kinase activity	BP	186	1	0	0.847832	1
adult	XX_vs_XY	autophagy	BP	465	3	0	0.848609	1
adult	XX_vs_XY	establishment of tissue polarity	BP	60	2	0	0.121226	1
adult	XX_vs_XY	epidermal growth factor receptor signaling pathway	BP	94	1	0	0.612765	1
adult	XX_vs_XY	integrin-mediated signaling pathway	BP	93	6	0	0.000340891	1
adult	XX_vs_XY	regulation of mitotic cell cycle	BP	459	4	0	0.678731	1
adult	XX_vs_XY	actin polymerization or depolymerization	BP	181	3	0	0.272104	1
adult	XX_vs_XY	negative regulation of phospholipase activity	BP	8	1	0	0.0773657	1
adult	XX_vs_XY	regulation of vasoconstriction	BP	72	1	0	0.516243	1
adult	XX_vs_XY	microspike assembly	BP	4	0	0	1	1
adult	XX_vs_XY	actin filament polymerization	BP	158	2	0	0.471119	1
adult	XX_vs_XY	BMP signaling pathway	BP	132	1	0	0.736542	1
adult	XX_vs_XY	regulation of BMP signaling pathway	BP	87	1	0	0.584336	1
adult	XX_vs_XY	negative regulation of BMP signaling pathway	BP	46	1	0	0.37096	1
adult	XX_vs_XY	positive regulation of protein binding	BP	99	2	0	0.260979	1
adult	XX_vs_XY	type II interferon production	BP	94	2	0	0.242428	1
adult	XX_vs_XY	regulation of type II interferon production	BP	83	2	0	0.201924	1
adult	XX_vs_XY	positive regulation of type II interferon production	BP	56	2	0	0.108171	1
adult	XX_vs_XY	positive regulation of interleukin-2 production	BP	35	2	0	0.0477883	1
adult	XX_vs_XY	regulation of establishment or maintenance of cell polarity	BP	26	0	0	1	1
adult	XX_vs_XY	mononuclear cell proliferation	BP	259	6	0	0.0462256	1
adult	XX_vs_XY	negative regulation of kinase activity	BP	206	2	0	0.613884	1
adult	XX_vs_XY	osteoblast proliferation	BP	35	0	0	1	1
adult	XX_vs_XY	regulation of osteoblast proliferation	BP	30	0	0	1	1
adult	XX_vs_XY	positive regulation of osteoblast proliferation	BP	15	0	0	1	1
adult	XX_vs_XY	substrate adhesion-dependent cell spreading	BP	101	3	0	0.0808659	1
adult	XX_vs_XY	response to endoplasmic reticulum stress	BP	246	5	0	0.101356	1
adult	XX_vs_XY	protein localization to microtubule	BP	19	0	0	1	1
adult	XX_vs_XY	non-canonical Wnt signaling pathway	BP	56	2	0	0.108171	1
adult	XX_vs_XY	platelet-derived growth factor receptor-beta signaling pathway	BP	13	0	0	1	1
adult	XX_vs_XY	ERBB signaling pathway	BP	111	1	0	0.674016	1
adult	XX_vs_XY	T cell proliferation	BP	191	6	0	0.012552	1
adult	XX_vs_XY	B cell proliferation	BP	68	1	0	0.496284	1
adult	XX_vs_XY	negative regulation of phosphorylation	BP	336	2	0	0.853343	1
adult	XX_vs_XY	response to hydrogen peroxide	BP	85	1	0	0.575839	1
adult	XX_vs_XY	regulation of canonical NF-kappaB signal transduction	BP	189	0	0	1	1
adult	XX_vs_XY	positive regulation of canonical NF-kappaB signal transduction	BP	123	0	0	1	1
adult	XX_vs_XY	negative regulation of canonical NF-kappaB signal transduction	BP	49	0	0	1	1
adult	XX_vs_XY	positive regulation of neuron apoptotic process	BP	82	0	0	1	1
adult	XX_vs_XY	positive regulation of cell cycle	BP	314	4	0	0.385439	1
adult	XX_vs_XY	positive regulation of vasoconstriction	BP	43	1	0	0.351626	1
adult	XX_vs_XY	negative regulation of mitotic cell cycle	BP	222	0	0	1	1
adult	XX_vs_XY	positive regulation of mitotic cell cycle	BP	123	3	0	0.125893	1
adult	XX_vs_XY	alpha-beta T cell activation	BP	160	4	0	0.0771369	1
adult	XX_vs_XY	alpha-beta T cell differentiation	BP	107	2	0	0.290671	1
adult	XX_vs_XY	lymphocyte proliferation	BP	254	6	0	0.0427425	1
adult	XX_vs_XY	fibroblast proliferation	BP	139	1	0	0.754611	1
adult	XX_vs_XY	regulation of fibroblast proliferation	BP	115	1	0	0.686967	1
adult	XX_vs_XY	positive regulation of fibroblast proliferation	BP	71	1	0	0.511328	1
adult	XX_vs_XY	spleen development	BP	43	0	0	1	1
adult	XX_vs_XY	astrocyte differentiation	BP	78	1	0	0.544718	1
adult	XX_vs_XY	regulation of dendrite development	BP	129	1	0	0.728399	1
adult	XX_vs_XY	activated T cell proliferation	BP	41	3	0	0.00794713	1
adult	XX_vs_XY	positive regulation of synaptic transmission	BP	157	3	0	0.208305	1
adult	XX_vs_XY	antigen receptor-mediated signaling pathway	BP	139	1	0	0.754611	1
adult	XX_vs_XY	T cell receptor signaling pathway	BP	103	1	0	0.646494	1
adult	XX_vs_XY	B cell receptor signaling pathway	BP	49	0	0	1	1
adult	XX_vs_XY	neuromuscular process controlling balance	BP	59	2	0	0.117926	1
adult	XX_vs_XY	neuromuscular process	BP	174	4	0	0.0975438	1
adult	XX_vs_XY	positive regulation of binding	BP	182	4	0	0.110229	1
adult	XX_vs_XY	regulation of oxidoreductase activity	BP	73	0	0	1	1
adult	XX_vs_XY	negative regulation of transferase activity	BP	240	2	0	0.696062	1
adult	XX_vs_XY	positive regulation of oxidoreductase activity	BP	46	0	0	1	1
adult	XX_vs_XY	regulation of ubiquitin-protein transferase activity	BP	41	0	0	1	1
adult	XX_vs_XY	negative regulation of ubiquitin-protein transferase activity	BP	17	0	0	1	1
adult	XX_vs_XY	Bergmann glial cell differentiation	BP	9	1	0	0.0866083	1
adult	XX_vs_XY	Wnt signaling pathway, planar cell polarity pathway	BP	37	2	0	0.0528067	1
adult	XX_vs_XY	negative regulation of lipase activity	BP	16	1	0	0.148781	1
adult	XX_vs_XY	long-term synaptic potentiation	BP	100	3	0	0.0790185	1
adult	XX_vs_XY	process utilizing autophagic mechanism	BP	465	3	0	0.848609	1
adult	XX_vs_XY	cellular response to hydrogen peroxide	BP	57	1	0	0.437077	1
adult	XX_vs_XY	negative regulation of ERK1 and ERK2 cascade	BP	70	0	0	1	1
adult	XX_vs_XY	leukocyte proliferation	BP	287	7	0	0.0256102	1
adult	XX_vs_XY	DNA conformation change	BP	60	1	0	0.453878	1
adult	XX_vs_XY	mononuclear cell migration	BP	141	5	0	0.0137494	1
adult	XX_vs_XY	regulation of mononuclear cell migration	BP	97	4	0	0.0163359	1
adult	XX_vs_XY	positive regulation of mononuclear cell migration	BP	56	1	0	0.431364	1
adult	XX_vs_XY	response to BMP	BP	140	1	0	0.757089	1
adult	XX_vs_XY	cellular response to BMP stimulus	BP	140	1	0	0.757089	1
adult	XX_vs_XY	negative regulation of protein serine/threonine kinase activity	BP	99	1	0	0.63188	1
adult	XX_vs_XY	endothelial cell apoptotic process	BP	49	1	0	0.389722	1
adult	XX_vs_XY	lymphocyte migration	BP	79	1	0	0.549299	1
adult	XX_vs_XY	T cell migration	BP	50	1	0	0.395851	1
adult	XX_vs_XY	regulation of establishment of planar polarity	BP	40	2	0	0.0606656	1
adult	XX_vs_XY	negative regulation of cellular response to growth factor stimulus	BP	88	3	0	0.0583728	1
adult	XX_vs_XY	modification of synaptic structure	BP	41	0	0	1	1
adult	XX_vs_XY	positive regulation of dendrite development	BP	20	1	0	0.1824	1
adult	XX_vs_XY	regulation of substrate adhesion-dependent cell spreading	BP	58	2	0	0.11465	1
adult	XX_vs_XY	positive regulation of substrate adhesion-dependent cell spreading	BP	41	1	0	0.33841	1
adult	XX_vs_XY	regulation of long-term synaptic potentiation	BP	52	3	0	0.0152131	1
adult	XX_vs_XY	negative regulation of long-term synaptic potentiation	BP	13	1	0	0.122668	1
adult	XX_vs_XY	negative regulation of phospholipase C activity	BP	3	0	0	1	1
adult	XX_vs_XY	regulation of extracellular matrix organization	BP	57	2	0	0.111398	1
adult	XX_vs_XY	positive regulation of extracellular matrix organization	BP	28	0	0	1	1
adult	XX_vs_XY	podocyte apoptotic process	BP	4	0	0	1	1
adult	XX_vs_XY	regulation of blood circulation	BP	232	2	0	0.678119	1
adult	XX_vs_XY	regulation of establishment of T cell polarity	BP	6	0	0	1	1
adult	XX_vs_XY	positive regulation of establishment of T cell polarity	BP	4	0	0	1	1
adult	XX_vs_XY	epithelial cell apoptotic process	BP	138	1	0	0.752107	1
adult	XX_vs_XY	regulation of epithelial cell apoptotic process	BP	106	1	0	0.657075	1
adult	XX_vs_XY	negative regulation of epithelial cell apoptotic process	BP	65	0	0	1	1
adult	XX_vs_XY	DN4 thymocyte differentiation	BP	3	0	0	1	1
adult	XX_vs_XY	protein localization to cytoplasmic microtubule plus-end	BP	1	0	0	1	1
adult	XX_vs_XY	regulation of microtubule binding	BP	9	0	0	1	1
adult	XX_vs_XY	positive regulation of microtubule binding	BP	5	0	0	1	1
adult	XX_vs_XY	regulation of actin filament binding	BP	3	0	0	1	1
adult	XX_vs_XY	positive regulation of actin filament binding	BP	2	0	0	1	1
adult	XX_vs_XY	regulation of actin binding	BP	3	0	0	1	1
adult	XX_vs_XY	positive regulation of actin binding	BP	2	0	0	1	1
adult	XX_vs_XY	protein localization to microtubule plus-end	BP	2	0	0	1	1
adult	XX_vs_XY	regulation of modification of synaptic structure	BP	23	0	0	1	1
adult	XX_vs_XY	regulation of blood vessel branching	BP	4	0	0	1	1
adult	XX_vs_XY	positive regulation of blood vessel branching	BP	3	0	0	1	1
adult	XX_vs_XY	protein localization to microtubule end	BP	2	0	0	1	1
adult	XX_vs_XY	protein localization to cytoplasmic microtubule	BP	2	0	0	1	1
adult	XX_vs_XY	activation of protein kinase C activity	BP	4	0	0	1	1
adult	XX_vs_XY	regulation of non-canonical Wnt signaling pathway	BP	24	1	0	0.2147	1
adult	XX_vs_XY	positive regulation of non-canonical Wnt signaling pathway	BP	14	1	0	0.131459	1
adult	XX_vs_XY	regulation of Wnt signaling pathway, planar cell polarity pathway	BP	15	1	0	0.140163	1
adult	XX_vs_XY	positive regulation of Wnt signaling pathway, planar cell polarity pathway	BP	8	1	0	0.0773657	1
adult	XX_vs_XY	regulation of establishment of cell polarity	BP	21	0	0	1	1
adult	XX_vs_XY	regulation of endothelial cell apoptotic process	BP	46	1	0	0.37096	1
adult	XX_vs_XY	negative regulation of endothelial cell apoptotic process	BP	28	0	0	1	1
adult	XX_vs_XY	regulation of lymphocyte migration	BP	50	1	0	0.395851	1
adult	XX_vs_XY	positive regulation of lymphocyte migration	BP	32	0	0	1	1
adult	XX_vs_XY	regulation of T cell migration	BP	38	1	0	0.318081	1
adult	XX_vs_XY	positive regulation of T cell migration	BP	27	0	0	1	1
adult	XX_vs_XY	regulation of cellular senescence	BP	45	1	0	0.36458	1
adult	XX_vs_XY	negative regulation of cellular senescence	BP	23	1	0	0.206746	1
adult	XX_vs_XY	aggressive behavior	BP	6	1	0	0.0586007	1
adult	XX_vs_XY	substrate-dependent cell migration	BP	28	2	0	0.0317639	1
adult	XX_vs_XY	substrate-dependent cell migration, cell extension	BP	8	1	0	0.0773657	1
adult	XX_vs_XY	adult walking behavior	BP	38	1	0	0.318081	1
adult	XX_vs_XY	visual behavior	BP	65	1	0	0.48078	1
adult	XX_vs_XY	mechanosensory behavior	BP	14	1	0	0.131459	1
adult	XX_vs_XY	adult locomotory behavior	BP	90	1	0	0.596765	1
adult	XX_vs_XY	visual learning	BP	60	1	0	0.453878	1
adult	XX_vs_XY	response to auditory stimulus	BP	22	2	0	0.0201827	1
adult	XX_vs_XY	neuron remodeling	BP	16	0	0	1	1
adult	XX_vs_XY	adult behavior	BP	143	2	0	0.420494	1
adult	XX_vs_XY	auditory behavior	BP	12	1	0	0.113788	1
adult	XX_vs_XY	multicellular organism growth	BP	195	2	0	0.583922	1
adult	XX_vs_XY	exploration behavior	BP	33	2	0	0.0429573	1
adult	XX_vs_XY	synapse maturation	BP	33	0	0	1	1
adult	XX_vs_XY	walking behavior	BP	44	1	0	0.358136	1
adult	XX_vs_XY	dendritic spine organization	BP	102	1	0	0.642895	1
adult	XX_vs_XY	dendritic spine maintenance	BP	25	0	0	1	1
adult	XX_vs_XY	neuron projection organization	BP	112	1	0	0.677303	1
adult	XX_vs_XY	long-chain fatty acid metabolic process	BP	73	2	0	0.165911	1
adult	XX_vs_XY	amino-acid betaine metabolic process	BP	13	0	0	1	1
adult	XX_vs_XY	amino-acid betaine catabolic process	BP	1	0	0	1	1
adult	XX_vs_XY	fatty acid metabolic process	BP	346	6	0	0.134477	1
adult	XX_vs_XY	fatty acid biosynthetic process	BP	131	3	0	0.144098	1
adult	XX_vs_XY	fatty acid beta-oxidation	BP	72	1	0	0.516243	1
adult	XX_vs_XY	fatty acid catabolic process	BP	96	1	0	0.620526	1
adult	XX_vs_XY	response to temperature stimulus	BP	138	2	0	0.403078	1
adult	XX_vs_XY	response to cold	BP	41	1	0	0.33841	1
adult	XX_vs_XY	carnitine metabolic process	BP	11	0	0	1	1
adult	XX_vs_XY	regulation of cellular ketone metabolic process	BP	135	3	0	0.15351	1
adult	XX_vs_XY	regulation of fatty acid metabolic process	BP	95	2	0	0.246135	1
adult	XX_vs_XY	carnitine metabolic process, CoA-linked	BP	3	0	0	1	1
adult	XX_vs_XY	fatty acid oxidation	BP	103	1	0	0.646494	1
adult	XX_vs_XY	fatty acid beta-oxidation using acyl-CoA dehydrogenase	BP	13	0	0	1	1
adult	XX_vs_XY	lipid oxidation	BP	108	1	0	0.663954	1
adult	XX_vs_XY	cellular ketone metabolic process	BP	194	3	0	0.307552	1
adult	XX_vs_XY	cellular modified amino acid catabolic process	BP	15	0	0	1	1
adult	XX_vs_XY	regulation of fatty acid biosynthetic process	BP	45	1	0	0.36458	1
adult	XX_vs_XY	carnitine catabolic process	BP	1	0	0	1	1
adult	XX_vs_XY	long-chain fatty acid catabolic process	BP	5	0	0	1	1
adult	XX_vs_XY	negative regulation of fatty acid biosynthetic process	BP	17	0	0	1	1
adult	XX_vs_XY	negative regulation of fatty acid metabolic process	BP	31	0	0	1	1
adult	XX_vs_XY	regulation of fatty acid oxidation	BP	41	1	0	0.33841	1
adult	XX_vs_XY	negative regulation of fatty acid oxidation	BP	15	0	0	1	1
adult	XX_vs_XY	monocarboxylic acid biosynthetic process	BP	171	5	0	0.0288639	1
adult	XX_vs_XY	polysaccharide biosynthetic process	BP	64	1	0	0.475507	1
adult	XX_vs_XY	liver development	BP	121	3	0	0.121481	1
adult	XX_vs_XY	polysaccharide metabolic process	BP	99	1	0	0.63188	1
adult	XX_vs_XY	glycogen metabolic process	BP	76	1	0	0.535416	1
adult	XX_vs_XY	glycogen biosynthetic process	BP	44	1	0	0.358136	1
adult	XX_vs_XY	gluconeogenesis	BP	80	0	0	1	1
adult	XX_vs_XY	regulation of gluconeogenesis	BP	48	0	0	1	1
adult	XX_vs_XY	energy reserve metabolic process	BP	82	1	0	0.562769	1
adult	XX_vs_XY	amino-acid betaine biosynthetic process	BP	2	0	0	1	1
adult	XX_vs_XY	glucan biosynthetic process	BP	44	1	0	0.358136	1
adult	XX_vs_XY	carbohydrate biosynthetic process	BP	186	2	0	0.558169	1
adult	XX_vs_XY	hexose biosynthetic process	BP	84	0	0	1	1
adult	XX_vs_XY	cellular modified amino acid biosynthetic process	BP	22	0	0	1	1
adult	XX_vs_XY	response to starvation	BP	181	1	0	0.839886	1
adult	XX_vs_XY	regulation of carbohydrate biosynthetic process	BP	98	2	0	0.257266	1
adult	XX_vs_XY	glucan metabolic process	BP	78	1	0	0.544718	1
adult	XX_vs_XY	carnitine biosynthetic process	BP	1	0	0	1	1
adult	XX_vs_XY	monosaccharide biosynthetic process	BP	93	0	0	1	1
adult	XX_vs_XY	medium-chain fatty acid metabolic process	BP	15	0	0	1	1
adult	XX_vs_XY	medium-chain fatty acid catabolic process	BP	3	0	0	1	1
adult	XX_vs_XY	hepaticobiliary system development	BP	124	3	0	0.128121	1
adult	XX_vs_XY	butyrate metabolic process	BP	1	0	0	1	1
adult	XX_vs_XY	short-chain fatty acid catabolic process	BP	6	0	0	1	1
adult	XX_vs_XY	butyrate catabolic process	BP	1	0	0	1	1
adult	XX_vs_XY	short-chain fatty acid metabolic process	BP	14	0	0	1	1
adult	XX_vs_XY	nucleotide transport	BP	27	0	0	1	1
adult	XX_vs_XY	organic anion transport	BP	300	6	0	0.0813555	1
adult	XX_vs_XY	purine nucleotide transport	BP	22	0	0	1	1
adult	XX_vs_XY	purine ribonucleotide transport	BP	21	0	0	1	1
adult	XX_vs_XY	acetyl-CoA transport	BP	1	0	0	1	1
adult	XX_vs_XY	fatty-acyl-CoA transport	BP	1	0	0	1	1
adult	XX_vs_XY	nucleobase-containing compound transport	BP	178	0	0	1	1
adult	XX_vs_XY	acetyl-CoA transmembrane transport	BP	1	0	0	1	1
adult	XX_vs_XY	adenine nucleotide transport	BP	22	0	0	1	1
adult	XX_vs_XY	adenosine 3',5'-bisphosphate transmembrane transport	BP	3	0	0	1	1
adult	XX_vs_XY	sulfur compound transport	BP	32	0	0	1	1
adult	XX_vs_XY	purine-containing compound transmembrane transport	BP	18	0	0	1	1
adult	XX_vs_XY	thioester transport	BP	1	0	0	1	1
adult	XX_vs_XY	nucleotide transmembrane transport	BP	16	0	0	1	1
adult	XX_vs_XY	behavioral fear response	BP	39	1	0	0.324925	1
adult	XX_vs_XY	response to amphetamine	BP	16	0	0	1	1
adult	XX_vs_XY	behavioral defense response	BP	40	1	0	0.331701	1
adult	XX_vs_XY	sodium ion transport	BP	186	1	0	0.847832	1
adult	XX_vs_XY	sensory perception of chemical stimulus	BP	40	0	0	1	1
adult	XX_vs_XY	response to amine	BP	17	0	0	1	1
adult	XX_vs_XY	multicellular organismal response to stress	BP	88	3	0	0.0583728	1
adult	XX_vs_XY	sodium ion transmembrane transport	BP	126	1	0	0.720006	1
adult	XX_vs_XY	fear response	BP	44	1	0	0.358136	1
adult	XX_vs_XY	negative regulation of neurotransmitter secretion	BP	6	0	0	1	1
adult	XX_vs_XY	sensory perception of taste	BP	15	0	0	1	1
adult	XX_vs_XY	sensory perception of sour taste	BP	3	0	0	1	1
adult	XX_vs_XY	negative regulation of neurotransmitter transport	BP	11	0	0	1	1
adult	XX_vs_XY	regulation of systemic arterial blood pressure by hormone	BP	30	0	0	1	1
adult	XX_vs_XY	regulation of systemic arterial blood pressure by circulatory renin-angiotensin	BP	12	0	0	1	1
adult	XX_vs_XY	regulation of angiotensin levels in blood	BP	5	0	0	1	1
adult	XX_vs_XY	angiotensin maturation	BP	2	0	0	1	1
adult	XX_vs_XY	myeloid leukocyte mediated immunity	BP	93	1	0	0.608825	1
adult	XX_vs_XY	neutrophil mediated immunity	BP	26	0	0	1	1
adult	XX_vs_XY	regulation of systemic arterial blood pressure mediated by a chemical signal	BP	40	0	0	1	1
adult	XX_vs_XY	regulation of systemic arterial blood pressure	BP	83	2	0	0.201924	1
adult	XX_vs_XY	regulation of systemic arterial blood pressure by renin-angiotensin	BP	20	0	0	1	1
adult	XX_vs_XY	positive regulation of systemic arterial blood pressure	BP	20	0	0	1	1
adult	XX_vs_XY	feeding behavior	BP	70	0	0	1	1
adult	XX_vs_XY	male gonad development	BP	102	1	0	0.642895	1
adult	XX_vs_XY	carbohydrate transport	BP	128	1	0	0.72563	1
adult	XX_vs_XY	hexose transmembrane transport	BP	95	1	0	0.616665	1
adult	XX_vs_XY	neuropeptide catabolic process	BP	5	0	0	1	1
adult	XX_vs_XY	substance P catabolic process	BP	3	0	0	1	1
adult	XX_vs_XY	bradykinin catabolic process	BP	7	0	0	1	1
adult	XX_vs_XY	regulation of glucose transmembrane transport	BP	73	0	0	1	1
adult	XX_vs_XY	negative regulation of glucose transmembrane transport	BP	20	0	0	1	1
adult	XX_vs_XY	monocarboxylic acid transport	BP	119	4	0	0.031682	1
adult	XX_vs_XY	monosaccharide transmembrane transport	BP	96	1	0	0.620526	1
adult	XX_vs_XY	organic acid transport	BP	251	5	0	0.107969	1
adult	XX_vs_XY	fatty acid transport	BP	77	4	0	0.00743443	1
adult	XX_vs_XY	long-chain fatty acid transport	BP	47	3	0	0.0115734	1
adult	XX_vs_XY	gap junction assembly	BP	14	0	0	1	1
adult	XX_vs_XY	protein processing	BP	208	5	0	0.0582414	1
adult	XX_vs_XY	peptide hormone processing	BP	17	0	0	1	1
adult	XX_vs_XY	protein nitrosylation	BP	15	0	0	1	1
adult	XX_vs_XY	peptidyl-cysteine S-nitrosylation	BP	14	0	0	1	1
adult	XX_vs_XY	peptidyl-cysteine modification	BP	43	0	0	1	1
adult	XX_vs_XY	animal organ regeneration	BP	25	0	0	1	1
adult	XX_vs_XY	icosanoid secretion	BP	31	2	0	0.0383235	1
adult	XX_vs_XY	carbohydrate transmembrane transport	BP	103	1	0	0.646494	1
adult	XX_vs_XY	negative regulation of transmembrane transport	BP	130	2	0	0.374719	1
adult	XX_vs_XY	hormone catabolic process	BP	8	0	0	1	1
adult	XX_vs_XY	eating behavior	BP	28	0	0	1	1
adult	XX_vs_XY	peptide catabolic process	BP	22	0	0	1	1
adult	XX_vs_XY	negative regulation of monoatomic ion transport	BP	137	1	0	0.749578	1
adult	XX_vs_XY	glucose import	BP	73	1	0	0.521109	1
adult	XX_vs_XY	regulation of glucose import	BP	58	0	0	1	1
adult	XX_vs_XY	negative regulation of glucose import	BP	17	0	0	1	1
adult	XX_vs_XY	development of primary male sexual characteristics	BP	103	1	0	0.646494	1
adult	XX_vs_XY	male sex differentiation	BP	122	2	0	0.345837	1
adult	XX_vs_XY	carboxylic acid transport	BP	249	5	0	0.105299	1
adult	XX_vs_XY	arachidonic acid secretion	BP	19	2	0	0.0152355	1
adult	XX_vs_XY	negative regulation of calcium ion transport	BP	68	0	0	1	1
adult	XX_vs_XY	regulation of angiotensin metabolic process	BP	2	0	0	1	1
adult	XX_vs_XY	calcium ion import	BP	46	0	0	1	1
adult	XX_vs_XY	hematopoietic stem cell proliferation	BP	35	0	0	1	1
adult	XX_vs_XY	icosanoid transport	BP	40	3	0	0.00741937	1
adult	XX_vs_XY	cell proliferation in bone marrow	BP	12	0	0	1	1
adult	XX_vs_XY	stem cell proliferation	BP	120	0	0	1	1
adult	XX_vs_XY	regulation of stem cell proliferation	BP	89	0	0	1	1
adult	XX_vs_XY	regulation of calcium ion import	BP	27	0	0	1	1
adult	XX_vs_XY	negative regulation of calcium ion import	BP	6	0	0	1	1
adult	XX_vs_XY	signaling receptor ligand precursor processing	BP	23	0	0	1	1
adult	XX_vs_XY	regulation of hematopoietic stem cell proliferation	BP	15	0	0	1	1
adult	XX_vs_XY	regulation of gap junction assembly	BP	9	0	0	1	1
adult	XX_vs_XY	negative regulation of gap junction assembly	BP	1	0	0	1	1
adult	XX_vs_XY	arachidonate transport	BP	19	2	0	0.0152355	1
adult	XX_vs_XY	glucose transmembrane transport	BP	95	1	0	0.616665	1
adult	XX_vs_XY	regulation of peptidyl-cysteine S-nitrosylation	BP	8	0	0	1	1
adult	XX_vs_XY	positive regulation of peptidyl-cysteine S-nitrosylation	BP	2	0	0	1	1
adult	XX_vs_XY	regulation of receptor recycling	BP	29	2	0	0.0338966	1
adult	XX_vs_XY	acetylcholine catabolic process	BP	2	0	0	1	1
adult	XX_vs_XY	acetylcholine metabolic process	BP	4	0	0	1	1
adult	XX_vs_XY	positive regulation of cell morphogenesis	BP	65	0	0	1	1
adult	XX_vs_XY	choline metabolic process	BP	6	0	0	1	1
adult	XX_vs_XY	regulation of dendrite morphogenesis	BP	89	0	0	1	1
adult	XX_vs_XY	positive regulation of dendrite morphogenesis	BP	62	0	0	1	1
adult	XX_vs_XY	retina development in camera-type eye	BP	135	1	0	0.744442	1
adult	XX_vs_XY	acetylcholine receptor signaling pathway	BP	27	0	0	1	1
adult	XX_vs_XY	ammonium ion metabolic process	BP	21	0	0	1	1
adult	XX_vs_XY	acetate ester metabolic process	BP	4	0	0	1	1
adult	XX_vs_XY	response to acetylcholine	BP	32	0	0	1	1
adult	XX_vs_XY	cellular response to acetylcholine	BP	29	0	0	1	1
adult	XX_vs_XY	positive regulation of lipid storage	BP	23	0	0	1	1
adult	XX_vs_XY	regulation of sequestering of triglyceride	BP	15	0	0	1	1
adult	XX_vs_XY	positive regulation of sequestering of triglyceride	BP	9	0	0	1	1
adult	XX_vs_XY	sequestering of triglyceride	BP	16	0	0	1	1
adult	XX_vs_XY	acylglycerol homeostasis	BP	31	0	0	1	1
adult	XX_vs_XY	triglyceride homeostasis	BP	31	0	0	1	1
adult	XX_vs_XY	protein targeting to membrane	BP	112	0	0	1	1
adult	XX_vs_XY	post-translational protein targeting to endoplasmic reticulum membrane	BP	19	0	0	1	1
adult	XX_vs_XY	protein targeting to ER	BP	44	0	0	1	1
adult	XX_vs_XY	intermediate filament-based process	BP	47	1	0	0.377277	1
adult	XX_vs_XY	intermediate filament cytoskeleton organization	BP	46	1	0	0.37096	1
adult	XX_vs_XY	protein localization to endoplasmic reticulum	BP	76	0	0	1	1
adult	XX_vs_XY	establishment of protein localization to endoplasmic reticulum	BP	48	0	0	1	1
adult	XX_vs_XY	neuron projection arborization	BP	31	2	0	0.0383235	1
adult	XX_vs_XY	regulation of neuron projection arborization	BP	13	0	0	1	1
adult	XX_vs_XY	tricarboxylic acid cycle	BP	31	0	0	1	1
adult	XX_vs_XY	citrate metabolic process	BP	6	0	0	1	1
adult	XX_vs_XY	digestion	BP	79	1	0	0.549299	1
adult	XX_vs_XY	digestive system process	BP	75	1	0	0.530695	1
adult	XX_vs_XY	intestinal absorption	BP	29	1	0	0.253297	1
adult	XX_vs_XY	tricarboxylic acid metabolic process	BP	16	0	0	1	1
adult	XX_vs_XY	isocitrate metabolic process	BP	6	0	0	1	1
adult	XX_vs_XY	very long-chain fatty acid metabolic process	BP	32	0	0	1	1
adult	XX_vs_XY	icosanoid metabolic process	BP	79	4	0	0.0081286	1
adult	XX_vs_XY	prostanoid metabolic process	BP	42	4	0	0.000805496	1
adult	XX_vs_XY	prostaglandin metabolic process	BP	41	4	0	0.000734457	1
adult	XX_vs_XY	peroxisome fission	BP	9	0	0	1	1
adult	XX_vs_XY	fatty acid beta-oxidation using acyl-CoA oxidase	BP	4	0	0	1	1
adult	XX_vs_XY	unsaturated fatty acid metabolic process	BP	76	4	0	0.0071025	1
adult	XX_vs_XY	hydrogen peroxide metabolic process	BP	42	0	0	1	1
adult	XX_vs_XY	very long-chain fatty acid catabolic process	BP	8	0	0	1	1
adult	XX_vs_XY	hydrogen peroxide biosynthetic process	BP	14	0	0	1	1
adult	XX_vs_XY	very long-chain fatty acid beta-oxidation	BP	1	0	0	1	1
adult	XX_vs_XY	autophagic cell death	BP	13	0	0	1	1
adult	XX_vs_XY	cytokine production involved in immune response	BP	131	3	0	0.144098	1
adult	XX_vs_XY	negative regulation of immune effector process	BP	113	4	0	0.0268826	1
adult	XX_vs_XY	regulation of production of molecular mediator of immune response	BP	175	3	0	0.255896	1
adult	XX_vs_XY	negative regulation of production of molecular mediator of immune response	BP	36	2	0	0.0502746	1
adult	XX_vs_XY	regulation of cytokine production involved in immune response	BP	116	3	0	0.110711	1
adult	XX_vs_XY	negative regulation of cytokine production involved in immune response	BP	27	2	0	0.0296869	1
adult	XX_vs_XY	superoxide metabolic process	BP	59	0	0	1	1
adult	XX_vs_XY	nitric oxide biosynthetic process	BP	70	1	0	0.506364	1
adult	XX_vs_XY	macrophage cytokine production	BP	45	1	0	0.36458	1
adult	XX_vs_XY	regulation of macrophage cytokine production	BP	40	1	0	0.331701	1
adult	XX_vs_XY	negative regulation of macrophage cytokine production	BP	12	1	0	0.113788	1
adult	XX_vs_XY	interleukin-12 production	BP	49	2	0	0.0863544	1
adult	XX_vs_XY	tumor necrosis factor production	BP	173	4	0	0.0960091	1
adult	XX_vs_XY	regulation of interleukin-12 production	BP	47	2	0	0.0803961	1
adult	XX_vs_XY	regulation of tumor necrosis factor production	BP	167	4	0	0.087047	1
adult	XX_vs_XY	negative regulation of interleukin-12 production	BP	15	2	0	0.00960299	1
adult	XX_vs_XY	negative regulation of tumor necrosis factor production	BP	52	3	0	0.0152131	1
adult	XX_vs_XY	regulation of superoxide anion generation	BP	24	0	0	1	1
adult	XX_vs_XY	negative regulation of superoxide anion generation	BP	4	0	0	1	1
adult	XX_vs_XY	superoxide anion generation	BP	35	0	0	1	1
adult	XX_vs_XY	negative regulation of nitric oxide biosynthetic process	BP	16	1	0	0.148781	1
adult	XX_vs_XY	regulation of nitric oxide biosynthetic process	BP	58	1	0	0.442734	1
adult	XX_vs_XY	nitric oxide metabolic process	BP	74	1	0	0.525926	1
adult	XX_vs_XY	defense response to Gram-positive bacterium	BP	75	1	0	0.530695	1
adult	XX_vs_XY	myeloid leukocyte cytokine production	BP	60	1	0	0.453878	1
adult	XX_vs_XY	tumor necrosis factor superfamily cytokine production	BP	175	4	0	0.0990899	1
adult	XX_vs_XY	regulation of nitric oxide metabolic process	BP	60	1	0	0.453878	1
adult	XX_vs_XY	regulation of superoxide metabolic process	BP	30	0	0	1	1
adult	XX_vs_XY	regulation of tumor necrosis factor superfamily cytokine production	BP	169	4	0	0.0899872	1
adult	XX_vs_XY	negative regulation of tumor necrosis factor superfamily cytokine production	BP	53	3	0	0.0160098	1
adult	XX_vs_XY	negative regulation of nitric oxide metabolic process	BP	16	1	0	0.148781	1
adult	XX_vs_XY	reactive nitrogen species metabolic process	BP	76	1	0	0.535416	1
adult	XX_vs_XY	action potential	BP	134	1	0	0.741835	1
adult	XX_vs_XY	cilium or flagellum-dependent cell motility	BP	108	0	0	1	1
adult	XX_vs_XY	synaptic transmission, dopaminergic	BP	23	0	0	1	1
adult	XX_vs_XY	nervous system process involved in regulation of systemic arterial blood pressure	BP	17	0	0	1	1
adult	XX_vs_XY	regulation of systemic arterial blood pressure by carotid sinus baroreceptor feedback	BP	5	0	0	1	1
adult	XX_vs_XY	baroreceptor response to decreased systemic arterial blood pressure	BP	2	0	0	1	1
adult	XX_vs_XY	positive regulation of heart rate involved in baroreceptor response to decreased systemic arterial blood pressure	BP	1	0	0	1	1
adult	XX_vs_XY	regulation of heart rate	BP	98	1	0	0.628133	1
adult	XX_vs_XY	regulation of systemic arterial blood pressure by baroreceptor feedback	BP	6	0	0	1	1
adult	XX_vs_XY	cilium movement	BP	139	0	0	1	1
adult	XX_vs_XY	synaptic transmission, cholinergic	BP	15	0	0	1	1
adult	XX_vs_XY	regulation of heart contraction	BP	178	1	0	0.834921	1
adult	XX_vs_XY	positive regulation of heart rate	BP	25	1	0	0.222575	1
adult	XX_vs_XY	regulation of norepinephrine secretion	BP	12	2	0	0.00615607	1
adult	XX_vs_XY	organic cation transport	BP	51	2	0	0.092441	1
adult	XX_vs_XY	amine transport	BP	92	3	0	0.0649343	1
adult	XX_vs_XY	monoamine transport	BP	83	3	0	0.0506419	1
adult	XX_vs_XY	norepinephrine transport	BP	21	2	0	0.0184678	1
adult	XX_vs_XY	transmission of nerve impulse	BP	68	2	0	0.148375	1
adult	XX_vs_XY	neuronal action potential	BP	43	1	0	0.351626	1
adult	XX_vs_XY	ovulation cycle process	BP	40	0	0	1	1
adult	XX_vs_XY	flagellated sperm motility	BP	81	0	0	1	1
adult	XX_vs_XY	response to food	BP	21	0	0	1	1
adult	XX_vs_XY	regulation of synaptic transmission, dopaminergic	BP	8	0	0	1	1
adult	XX_vs_XY	interleukin-6 production	BP	145	4	0	0.0579639	1
adult	XX_vs_XY	regulation of interleukin-6 production	BP	139	4	0	0.0511073	1
adult	XX_vs_XY	negative regulation of interleukin-6 production	BP	40	3	0	0.00741937	1
adult	XX_vs_XY	response to nicotine	BP	19	1	0	0.174121	1
adult	XX_vs_XY	behavioral response to nicotine	BP	4	0	0	1	1
adult	XX_vs_XY	ovulation cycle	BP	50	2	0	0.0893821	1
adult	XX_vs_XY	response to ethanol	BP	49	2	0	0.0863544	1
adult	XX_vs_XY	positive regulation of heart contraction	BP	34	1	0	0.290008	1
adult	XX_vs_XY	behavioral response to ethanol	BP	8	1	0	0.0773657	1
adult	XX_vs_XY	norepinephrine secretion	BP	13	2	0	0.00722777	1
adult	XX_vs_XY	catecholamine secretion	BP	54	3	0	0.0168296	1
adult	XX_vs_XY	regulation of catecholamine secretion	BP	45	3	0	0.010276	1
adult	XX_vs_XY	sensory processing	BP	2	0	0	1	1
adult	XX_vs_XY	regulation of synapse structural plasticity	BP	9	0	0	1	1
adult	XX_vs_XY	membrane depolarization	BP	80	1	0	0.553834	1
adult	XX_vs_XY	catecholamine transport	BP	67	3	0	0.0296005	1
adult	XX_vs_XY	regulation of amine transport	BP	83	3	0	0.0506419	1
adult	XX_vs_XY	generation of ovulation cycle rhythm	BP	1	0	0	1	1
adult	XX_vs_XY	cilium-dependent cell motility	BP	108	0	0	1	1
adult	XX_vs_XY	cilium movement involved in cell motility	BP	103	0	0	1	1
adult	XX_vs_XY	sperm motility	BP	82	0	0	1	1
adult	XX_vs_XY	dendrite arborization	BP	13	2	0	0.00722777	1
adult	XX_vs_XY	positive regulation of long-term synaptic potentiation	BP	28	1	0	0.245731	1
adult	XX_vs_XY	positive regulation of blood circulation	BP	36	1	0	0.304185	1
adult	XX_vs_XY	response to amyloid-beta	BP	37	0	0	1	1
adult	XX_vs_XY	regulation of amyloid fibril formation	BP	16	0	0	1	1
adult	XX_vs_XY	regulation of CoA-transferase activity	BP	8	0	0	1	1
adult	XX_vs_XY	positive regulation of CoA-transferase activity	BP	8	0	0	1	1
adult	XX_vs_XY	amyloid fibril formation	BP	26	0	0	1	1
adult	XX_vs_XY	regulation of response to drug	BP	3	0	0	1	1
adult	XX_vs_XY	skeletal muscle contraction	BP	37	0	0	1	1
adult	XX_vs_XY	neuromuscular synaptic transmission	BP	23	1	0	0.206746	1
adult	XX_vs_XY	multicellular organismal movement	BP	52	0	0	1	1
adult	XX_vs_XY	musculoskeletal movement	BP	52	0	0	1	1
adult	XX_vs_XY	skeletal myofibril assembly	BP	8	0	0	1	1
adult	XX_vs_XY	myotube cell development	BP	42	1	0	0.345051	1
adult	XX_vs_XY	skeletal muscle thin filament assembly	BP	6	0	0	1	1
adult	XX_vs_XY	skeletal muscle fiber development	BP	37	1	0	0.311168	1
adult	XX_vs_XY	regulation of cyclin-dependent protein serine/threonine kinase activity	BP	63	0	0	1	1
adult	XX_vs_XY	G1/S transition of mitotic cell cycle	BP	218	2	0	0.644671	1
adult	XX_vs_XY	sister chromatid segregation	BP	210	1	0	0.880847	1
adult	XX_vs_XY	nucleotide-excision repair	BP	75	0	0	1	1
adult	XX_vs_XY	metaphase/anaphase transition of mitotic cell cycle	BP	90	0	0	1	1
adult	XX_vs_XY	regulation of mitotic metaphase/anaphase transition	BP	85	0	0	1	1
adult	XX_vs_XY	regulation of chromosome organization	BP	234	0	0	1	1
adult	XX_vs_XY	regulation of sister chromatid segregation	BP	99	0	0	1	1
adult	XX_vs_XY	adherens junction assembly	BP	12	0	0	1	1
adult	XX_vs_XY	mitotic cell cycle phase transition	BP	419	3	0	0.794468	1
adult	XX_vs_XY	metaphase/anaphase transition of cell cycle	BP	91	0	0	1	1
adult	XX_vs_XY	cell cycle G1/S phase transition	BP	242	2	0	0.700418	1
adult	XX_vs_XY	G0 to G1 transition	BP	35	0	0	1	1
adult	XX_vs_XY	apical protein localization	BP	14	0	0	1	1
adult	XX_vs_XY	positive regulation of DNA repair	BP	126	1	0	0.720006	1
adult	XX_vs_XY	positive regulation of DNA recombination	BP	64	0	0	1	1
adult	XX_vs_XY	synaptic vesicle endocytosis	BP	74	1	0	0.525926	1
adult	XX_vs_XY	response to electrical stimulus	BP	17	0	0	1	1
adult	XX_vs_XY	norepinephrine uptake	BP	6	0	0	1	1
adult	XX_vs_XY	regulation of norepinephrine uptake	BP	2	0	0	1	1
adult	XX_vs_XY	regulation of chromosome segregation	BP	123	0	0	1	1
adult	XX_vs_XY	regulation of G0 to G1 transition	BP	34	0	0	1	1
adult	XX_vs_XY	cellular response to electrical stimulus	BP	7	0	0	1	1
adult	XX_vs_XY	protein localization to adherens junction	BP	6	0	0	1	1
adult	XX_vs_XY	cellular response to cytochalasin B	BP	1	0	0	1	1
adult	XX_vs_XY	catecholamine uptake	BP	15	0	0	1	1
adult	XX_vs_XY	postsynaptic actin cytoskeleton organization	BP	21	1	0	0.190597	1
adult	XX_vs_XY	postsynaptic cytoskeleton organization	BP	21	1	0	0.190597	1
adult	XX_vs_XY	presynaptic endocytosis	BP	77	1	0	0.54009	1
adult	XX_vs_XY	protein localization to cell-cell junction	BP	23	0	0	1	1
adult	XX_vs_XY	regulation of transepithelial transport	BP	3	0	0	1	1
adult	XX_vs_XY	regulation of synaptic vesicle endocytosis	BP	27	0	0	1	1
adult	XX_vs_XY	response to cytochalasin B	BP	1	0	0	1	1
adult	XX_vs_XY	regulation of mitotic cell cycle phase transition	BP	314	3	0	0.611929	1
adult	XX_vs_XY	regulation of metaphase/anaphase transition of cell cycle	BP	86	0	0	1	1
adult	XX_vs_XY	positive regulation of stem cell population maintenance	BP	48	0	0	1	1
adult	XX_vs_XY	regulation of cell cycle G1/S phase transition	BP	178	2	0	0.534352	1
adult	XX_vs_XY	mitotic cell cycle process	BP	699	4	0	0.923802	1
adult	XX_vs_XY	regulation of protein localization to plasma membrane	BP	112	1	0	0.677303	1
adult	XX_vs_XY	regulation of synaptic vesicle recycling	BP	36	0	0	1	1
adult	XX_vs_XY	regulation of cyclin-dependent protein kinase activity	BP	66	0	0	1	1
adult	XX_vs_XY	negative regulation of cyclin-dependent protein kinase activity	BP	25	0	0	1	1
adult	XX_vs_XY	positive regulation of double-strand break repair via homologous recombination	BP	36	0	0	1	1
adult	XX_vs_XY	regulation of stem cell population maintenance	BP	70	2	0	0.155344	1
adult	XX_vs_XY	regulation of G1/S transition of mitotic cell cycle	BP	155	2	0	0.461201	1
adult	XX_vs_XY	positive regulation of double-strand break repair	BP	81	0	0	1	1
adult	XX_vs_XY	regulation of nucleotide-excision repair	BP	28	0	0	1	1
adult	XX_vs_XY	actin-myosin filament sliding	BP	11	0	0	1	1
adult	XX_vs_XY	muscle organ morphogenesis	BP	84	0	0	1	1
adult	XX_vs_XY	cardiac muscle tissue morphogenesis	BP	69	0	0	1	1
adult	XX_vs_XY	muscle tissue morphogenesis	BP	78	0	0	1	1
adult	XX_vs_XY	regulation of wound healing	BP	110	6	0	0.000833384	1
adult	XX_vs_XY	positive regulation of wound healing	BP	54	3	0	0.0168296	1
adult	XX_vs_XY	protein localization to bicellular tight junction	BP	6	0	0	1	1
adult	XX_vs_XY	positive regulation of response to wounding	BP	70	5	0	0.000676987	1
adult	XX_vs_XY	phospholipase C-activating G protein-coupled receptor signaling pathway	BP	64	1	0	0.475507	1
adult	XX_vs_XY	regulation of actin polymerization or depolymerization	BP	155	3	0	0.203145	1
adult	XX_vs_XY	actin filament depolymerization	BP	56	3	0	0.0185385	1
adult	XX_vs_XY	regulation of actin filament length	BP	158	3	0	0.210897	1
adult	XX_vs_XY	regulation of actin filament depolymerization	BP	53	3	0	0.0160098	1
adult	XX_vs_XY	positive regulation of actin filament depolymerization	BP	13	1	0	0.122668	1
adult	XX_vs_XY	negative regulation of transporter activity	BP	78	1	0	0.544718	1
adult	XX_vs_XY	negative regulation of ion transmembrane transporter activity	BP	70	1	0	0.506364	1
adult	XX_vs_XY	negative regulation of monoatomic ion transmembrane transport	BP	101	1	0	0.63926	1
adult	XX_vs_XY	angiotensin-activated signaling pathway	BP	18	0	0	1	1
adult	XX_vs_XY	positive regulation of protein-containing complex disassembly	BP	36	2	0	0.0502746	1
adult	XX_vs_XY	negative regulation of potassium ion transport	BP	34	0	0	1	1
adult	XX_vs_XY	actin filament uncapping	BP	2	0	0	1	1
adult	XX_vs_XY	phospholipase C-activating angiotensin-activated signaling pathway	BP	2	0	0	1	1
adult	XX_vs_XY	negative regulation of potassium ion transmembrane transporter activity	BP	21	0	0	1	1
adult	XX_vs_XY	negative regulation of potassium ion transmembrane transport	BP	26	0	0	1	1
adult	XX_vs_XY	positive regulation of protein depolymerization	BP	18	1	0	0.165759	1
adult	XX_vs_XY	negative regulation of cation transmembrane transport	BP	91	1	0	0.600825	1
adult	XX_vs_XY	cellular response to angiotensin	BP	27	0	0	1	1
adult	XX_vs_XY	response to angiotensin	BP	29	0	0	1	1
adult	XX_vs_XY	negative regulation of protein localization to cell surface	BP	12	0	0	1	1
adult	XX_vs_XY	regulation of endocytic recycling	BP	21	1	0	0.190597	1
adult	XX_vs_XY	positive regulation of endocytic recycling	BP	9	0	0	1	1
adult	XX_vs_XY	voluntary skeletal muscle contraction	BP	5	0	0	1	1
adult	XX_vs_XY	glucose catabolic process	BP	26	0	0	1	1
adult	XX_vs_XY	lactate metabolic process	BP	20	0	0	1	1
adult	XX_vs_XY	fermentation	BP	6	0	0	1	1
adult	XX_vs_XY	regulation of striated muscle contraction	BP	85	1	0	0.575839	1
adult	XX_vs_XY	twitch skeletal muscle contraction	BP	5	0	0	1	1
adult	XX_vs_XY	regulation of twitch skeletal muscle contraction	BP	3	0	0	1	1
adult	XX_vs_XY	regulation of the force of skeletal muscle contraction	BP	3	0	0	1	1
adult	XX_vs_XY	skeletal muscle atrophy	BP	3	0	0	1	1
adult	XX_vs_XY	regulation of skeletal muscle adaptation	BP	14	0	0	1	1
adult	XX_vs_XY	regulation of skeletal muscle contraction	BP	15	0	0	1	1
adult	XX_vs_XY	response to inactivity	BP	5	0	0	1	1
adult	XX_vs_XY	regulation of skeletal muscle contraction by chemo-mechanical energy conversion	BP	3	0	0	1	1
adult	XX_vs_XY	response to muscle inactivity	BP	5	0	0	1	1
adult	XX_vs_XY	response to stimulus involved in regulation of muscle adaptation	BP	11	0	0	1	1
adult	XX_vs_XY	response to muscle inactivity involved in regulation of muscle adaptation	BP	5	0	0	1	1
adult	XX_vs_XY	transition between fast and slow fiber	BP	10	0	0	1	1
adult	XX_vs_XY	striated muscle adaptation	BP	50	1	0	0.395851	1
adult	XX_vs_XY	muscle atrophy	BP	11	0	0	1	1
adult	XX_vs_XY	striated muscle atrophy	BP	4	0	0	1	1
adult	XX_vs_XY	response to denervation involved in regulation of muscle adaptation	BP	5	0	0	1	1
adult	XX_vs_XY	hexose catabolic process	BP	38	1	0	0.318081	1
adult	XX_vs_XY	glucose catabolic process to lactate	BP	5	0	0	1	1
adult	XX_vs_XY	glycolytic fermentation	BP	5	0	0	1	1
adult	XX_vs_XY	glucose catabolic process to lactate via pyruvate	BP	5	0	0	1	1
adult	XX_vs_XY	calcium-mediated signaling	BP	160	3	0	0.216101	1
adult	XX_vs_XY	regulation of ossification	BP	121	5	0	0.00740553	1
adult	XX_vs_XY	bone mineralization	BP	115	6	0	0.00105096	1
adult	XX_vs_XY	regulation of bone mineralization	BP	73	5	0	0.000820213	1
adult	XX_vs_XY	positive regulation of bone mineralization	BP	45	1	0	0.36458	1
adult	XX_vs_XY	biomineral tissue development	BP	149	7	0	0.00075575	1
adult	XX_vs_XY	fast-twitch skeletal muscle fiber contraction	BP	3	0	0	1	1
adult	XX_vs_XY	regulation of fast-twitch skeletal muscle fiber contraction	BP	2	0	0	1	1
adult	XX_vs_XY	positive regulation of fast-twitch skeletal muscle fiber contraction	BP	2	0	0	1	1
adult	XX_vs_XY	calcineurin-NFAT signaling cascade	BP	44	0	0	1	1
adult	XX_vs_XY	bone mineralization involved in bone maturation	BP	10	0	0	1	1
adult	XX_vs_XY	regulation of fermentation	BP	5	0	0	1	1
adult	XX_vs_XY	skeletal muscle adaptation	BP	21	0	0	1	1
adult	XX_vs_XY	ossification involved in bone maturation	BP	23	0	0	1	1
adult	XX_vs_XY	positive regulation of ossification	BP	59	1	0	0.448334	1
adult	XX_vs_XY	positive regulation of striated muscle contraction	BP	11	1	0	0.104818	1
adult	XX_vs_XY	monosaccharide catabolic process	BP	45	1	0	0.36458	1
adult	XX_vs_XY	skeletal muscle tissue growth	BP	11	2	0	0.00516385	1
adult	XX_vs_XY	regulation of skeletal muscle tissue growth	BP	9	2	0	0.00342471	1
adult	XX_vs_XY	positive regulation of skeletal muscle tissue growth	BP	7	1	0	0.0680301	1
adult	XX_vs_XY	regulation of skeletal muscle tissue development	BP	24	2	0	0.0238026	1
adult	XX_vs_XY	positive regulation of skeletal muscle tissue development	BP	17	1	0	0.157312	1
adult	XX_vs_XY	regulation of skeletal muscle fiber development	BP	9	0	0	1	1
adult	XX_vs_XY	positive regulation of skeletal muscle fiber development	BP	4	0	0	1	1
adult	XX_vs_XY	animal organ maturation	BP	28	0	0	1	1
adult	XX_vs_XY	regulation of calcium-mediated signaling	BP	73	1	0	0.521109	1
adult	XX_vs_XY	negative regulation of calcium-mediated signaling	BP	21	0	0	1	1
adult	XX_vs_XY	regulation of biomineral tissue development	BP	88	5	0	0.00189744	1
adult	XX_vs_XY	positive regulation of biomineral tissue development	BP	52	1	0	0.407927	1
adult	XX_vs_XY	regulation of calcineurin-NFAT signaling cascade	BP	38	0	0	1	1
adult	XX_vs_XY	negative regulation of calcineurin-NFAT signaling cascade	BP	16	0	0	1	1
adult	XX_vs_XY	bone maturation	BP	25	0	0	1	1
adult	XX_vs_XY	relaxation of muscle	BP	32	0	0	1	1
adult	XX_vs_XY	negative regulation of oxidative phosphorylation	BP	6	0	0	1	1
adult	XX_vs_XY	calcineurin-mediated signaling	BP	46	0	0	1	1
adult	XX_vs_XY	regulation of calcineurin-mediated signaling	BP	39	0	0	1	1
adult	XX_vs_XY	negative regulation of calcineurin-mediated signaling	BP	16	0	0	1	1
adult	XX_vs_XY	negative regulation of cold-induced thermogenesis	BP	44	1	0	0.358136	1
adult	XX_vs_XY	regulation of bone mineralization involved in bone maturation	BP	4	0	0	1	1
adult	XX_vs_XY	positive regulation of bone mineralization involved in bone maturation	BP	3	0	0	1	1
adult	XX_vs_XY	regulation of relaxation of muscle	BP	15	0	0	1	1
adult	XX_vs_XY	negative regulation of relaxation of muscle	BP	5	0	0	1	1
adult	XX_vs_XY	negative regulation of cellular respiration	BP	8	0	0	1	1
adult	XX_vs_XY	positive regulation of muscle tissue development	BP	22	1	0	0.198712	1
adult	XX_vs_XY	regulation of glucose catabolic process to lactate via pyruvate	BP	4	0	0	1	1
adult	XX_vs_XY	positive regulation of glucose catabolic process to lactate via pyruvate	BP	1	0	0	1	1
adult	XX_vs_XY	fibroblast migration	BP	70	2	0	0.155344	1
adult	XX_vs_XY	regulation of fibroblast migration	BP	49	1	0	0.389722	1
adult	XX_vs_XY	positive regulation of fibroblast migration	BP	23	1	0	0.206746	1
adult	XX_vs_XY	hepatic stellate cell activation	BP	15	0	0	1	1
adult	XX_vs_XY	hepatic stellate cell migration	BP	3	0	0	1	1
adult	XX_vs_XY	regulation of hepatic stellate cell migration	BP	3	0	0	1	1
adult	XX_vs_XY	positive regulation of hepatic stellate cell migration	BP	2	0	0	1	1
adult	XX_vs_XY	hepatic stellate cell contraction	BP	2	0	0	1	1
adult	XX_vs_XY	regulation of hepatic stellate cell contraction	BP	2	0	0	1	1
adult	XX_vs_XY	positive regulation of hepatic stellate cell contraction	BP	1	0	0	1	1
adult	XX_vs_XY	fibroblast activation	BP	20	0	0	1	1
adult	XX_vs_XY	regulation of actin filament-based movement	BP	47	0	0	1	1
adult	XX_vs_XY	positive regulation of actin filament-based movement	BP	4	0	0	1	1
adult	XX_vs_XY	regulation of hepatic stellate cell activation	BP	13	0	0	1	1
adult	XX_vs_XY	positive regulation of hepatic stellate cell activation	BP	9	0	0	1	1
adult	XX_vs_XY	urogenital system development	BP	51	3	0	0.0144395	1
adult	XX_vs_XY	neural crest cell migration	BP	54	1	0	0.419763	1
adult	XX_vs_XY	acute inflammatory response	BP	76	2	0	0.1766	1
adult	XX_vs_XY	endocardium development	BP	12	0	0	1	1
adult	XX_vs_XY	endocardial cushion development	BP	51	2	0	0.092441	1
adult	XX_vs_XY	endocardial cushion morphogenesis	BP	38	1	0	0.318081	1
adult	XX_vs_XY	endocardial cushion formation	BP	28	0	0	1	1
adult	XX_vs_XY	endocardial cushion fusion	BP	4	0	0	1	1
adult	XX_vs_XY	cardiac endothelial cell differentiation	BP	7	0	0	1	1
adult	XX_vs_XY	germ cell development	BP	269	3	0	0.507051	1
adult	XX_vs_XY	dorsal/ventral pattern formation	BP	72	0	0	1	1
adult	XX_vs_XY	positive regulation of epithelial to mesenchymal transition	BP	52	2	0	0.0955301	1
adult	XX_vs_XY	neural crest cell development	BP	76	1	0	0.535416	1
adult	XX_vs_XY	neural crest cell differentiation	BP	85	1	0	0.575839	1
adult	XX_vs_XY	peptidyl-threonine phosphorylation	BP	104	0	0	1	1
adult	XX_vs_XY	peptidyl-threonine modification	BP	113	0	0	1	1
adult	XX_vs_XY	activin receptor signaling pathway	BP	38	1	0	0.318081	1
adult	XX_vs_XY	regulation of activin receptor signaling pathway	BP	23	0	0	1	1
adult	XX_vs_XY	negative regulation of activin receptor signaling pathway	BP	14	0	0	1	1
adult	XX_vs_XY	muscle cell fate commitment	BP	14	0	0	1	1
adult	XX_vs_XY	determination of dorsal/ventral asymmetry	BP	8	0	0	1	1
adult	XX_vs_XY	determination of dorsal identity	BP	8	0	0	1	1
adult	XX_vs_XY	stem cell development	BP	84	1	0	0.571526	1
adult	XX_vs_XY	pharyngeal system development	BP	28	0	0	1	1
adult	XX_vs_XY	cardiac epithelial to mesenchymal transition	BP	32	1	0	0.275544	1
adult	XX_vs_XY	regulation of SMAD protein signal transduction	BP	40	1	0	0.331701	1
adult	XX_vs_XY	positive regulation of SMAD protein signal transduction	BP	24	0	0	1	1
adult	XX_vs_XY	SMAD protein signal transduction	BP	78	3	0	0.0434507	1
adult	XX_vs_XY	endothelial cell fate commitment	BP	6	0	0	1	1
adult	XX_vs_XY	cardiac cell fate commitment	BP	14	0	0	1	1
adult	XX_vs_XY	cardiac muscle cell fate commitment	BP	9	0	0	1	1
adult	XX_vs_XY	endocardial cell differentiation	BP	6	0	0	1	1
adult	XX_vs_XY	endocardial cell fate commitment	BP	1	0	0	1	1
adult	XX_vs_XY	cell adhesion involved in heart morphogenesis	BP	8	0	0	1	1
adult	XX_vs_XY	endocardial cushion cell differentiation	BP	2	0	0	1	1
adult	XX_vs_XY	endocardial cushion cell fate commitment	BP	1	0	0	1	1
adult	XX_vs_XY	regulation of cardiac epithelial to mesenchymal transition	BP	10	1	0	0.0957589	1
adult	XX_vs_XY	positive regulation of cardiac epithelial to mesenchymal transition	BP	9	1	0	0.0866083	1
adult	XX_vs_XY	mesenchyme morphogenesis	BP	53	1	0	0.413875	1
adult	XX_vs_XY	epithelial cell fate commitment	BP	11	0	0	1	1
adult	XX_vs_XY	positive regulation of transmembrane receptor protein serine/threonine kinase signaling pathway	BP	94	1	0	0.612765	1
adult	XX_vs_XY	mesenchymal cell migration	BP	56	2	0	0.108171	1
adult	XX_vs_XY	negative regulation of mitotic cell cycle phase transition	BP	169	0	0	1	1
adult	XX_vs_XY	negative regulation of cell cycle G1/S phase transition	BP	68	0	0	1	1
adult	XX_vs_XY	regulation of determination of dorsal identity	BP	5	0	0	1	1
adult	XX_vs_XY	positive regulation of determination of dorsal identity	BP	3	0	0	1	1
adult	XX_vs_XY	negative regulation of G1/S transition of mitotic cell cycle	BP	62	0	0	1	1
adult	XX_vs_XY	hair follicle development	BP	91	1	0	0.600825	1
adult	XX_vs_XY	regulation of collagen metabolic process	BP	54	3	0	0.0168296	1
adult	XX_vs_XY	positive regulation of collagen metabolic process	BP	35	2	0	0.0477883	1
adult	XX_vs_XY	molting cycle process	BP	93	1	0	0.608825	1
adult	XX_vs_XY	hair cycle process	BP	93	1	0	0.608825	1
adult	XX_vs_XY	negative regulation of cell growth	BP	192	3	0	0.302079	1
adult	XX_vs_XY	positive regulation of activin receptor signaling pathway	BP	8	0	0	1	1
adult	XX_vs_XY	collagen biosynthetic process	BP	57	3	0	0.0194278	1
adult	XX_vs_XY	regulation of collagen biosynthetic process	BP	47	2	0	0.0803961	1
adult	XX_vs_XY	positive regulation of collagen biosynthetic process	BP	33	2	0	0.0429573	1
adult	XX_vs_XY	nodal signaling pathway	BP	13	1	0	0.122668	1
adult	XX_vs_XY	molting cycle	BP	104	2	0	0.279544	1
adult	XX_vs_XY	hair cycle	BP	104	2	0	0.279544	1
adult	XX_vs_XY	positive regulation of myeloid cell differentiation	BP	92	0	0	1	1
adult	XX_vs_XY	regulation of erythrocyte differentiation	BP	49	0	0	1	1
adult	XX_vs_XY	positive regulation of erythrocyte differentiation	BP	28	0	0	1	1
adult	XX_vs_XY	negative regulation of growth	BP	244	5	0	0.0987698	1
adult	XX_vs_XY	cardiac fibroblast cell differentiation	BP	5	0	0	1	1
adult	XX_vs_XY	cardiac fibroblast cell development	BP	5	0	0	1	1
adult	XX_vs_XY	insemination	BP	7	0	0	1	1
adult	XX_vs_XY	mating behavior	BP	33	0	0	1	1
adult	XX_vs_XY	copulation	BP	14	0	0	1	1
adult	XX_vs_XY	reproductive behavior	BP	46	0	0	1	1
adult	XX_vs_XY	gonadotropin secretion	BP	10	0	0	1	1
adult	XX_vs_XY	regulation of gonadotropin secretion	BP	7	0	0	1	1
adult	XX_vs_XY	positive regulation of gonadotropin secretion	BP	3	0	0	1	1
adult	XX_vs_XY	odontogenesis of dentin-containing tooth	BP	71	0	0	1	1
adult	XX_vs_XY	odontogenesis	BP	100	1	0	0.635589	1
adult	XX_vs_XY	sperm ejaculation	BP	3	0	0	1	1
adult	XX_vs_XY	penile erection	BP	7	0	0	1	1
adult	XX_vs_XY	regulation of endocrine process	BP	36	1	0	0.304185	1
adult	XX_vs_XY	regulation of follicle-stimulating hormone secretion	BP	6	0	0	1	1
adult	XX_vs_XY	positive regulation of follicle-stimulating hormone secretion	BP	3	0	0	1	1
adult	XX_vs_XY	follicle-stimulating hormone secretion	BP	7	0	0	1	1
adult	XX_vs_XY	embryonic skeletal system development	BP	107	3	0	0.0923357	1
adult	XX_vs_XY	Sertoli cell proliferation	BP	5	0	0	1	1
adult	XX_vs_XY	foregut morphogenesis	BP	11	0	0	1	1
adult	XX_vs_XY	organ growth	BP	190	4	0	0.123613	1
adult	XX_vs_XY	digestive tract morphogenesis	BP	42	0	0	1	1
adult	XX_vs_XY	digestive tract development	BP	98	0	0	1	1
adult	XX_vs_XY	embryonic foregut morphogenesis	BP	10	0	0	1	1
adult	XX_vs_XY	digestive system development	BP	109	1	0	0.667342	1
adult	XX_vs_XY	lymphatic endothelial cell differentiation	BP	8	0	0	1	1
adult	XX_vs_XY	retina vasculature development in camera-type eye	BP	21	0	0	1	1
adult	XX_vs_XY	negative regulation of endothelial cell proliferation	BP	39	1	0	0.324925	1
adult	XX_vs_XY	morphogenesis of an endothelium	BP	18	0	0	1	1
adult	XX_vs_XY	negative regulation of endothelial cell migration	BP	51	3	0	0.0144395	1
adult	XX_vs_XY	negative regulation of epithelial cell migration	BP	67	3	0	0.0296005	1
adult	XX_vs_XY	positive regulation of BMP signaling pathway	BP	37	0	0	1	1
adult	XX_vs_XY	positive regulation of epithelial cell differentiation	BP	43	1	0	0.351626	1
adult	XX_vs_XY	wound healing, spreading of epidermal cells	BP	17	0	0	1	1
adult	XX_vs_XY	endothelial cell activation	BP	9	1	0	0.0866083	1
adult	XX_vs_XY	negative regulation of blood vessel endothelial cell migration	BP	33	1	0	0.282812	1
adult	XX_vs_XY	wound healing, spreading of cells	BP	31	1	0	0.268202	1
adult	XX_vs_XY	positive regulation of endothelial cell differentiation	BP	11	0	0	1	1
adult	XX_vs_XY	negative regulation of epithelial cell proliferation	BP	144	3	0	0.175359	1
adult	XX_vs_XY	endothelial tube morphogenesis	BP	18	0	0	1	1
adult	XX_vs_XY	epiboly	BP	32	1	0	0.275544	1
adult	XX_vs_XY	epiboly involved in wound healing	BP	31	1	0	0.268202	1
adult	XX_vs_XY	negative regulation of DNA biosynthetic process	BP	39	0	0	1	1
adult	XX_vs_XY	acetate metabolic process	BP	4	0	0	1	1
adult	XX_vs_XY	aspartate metabolic process	BP	8	0	0	1	1
adult	XX_vs_XY	aspartate family amino acid metabolic process	BP	36	0	0	1	1
adult	XX_vs_XY	regulation of gliogenesis	BP	113	2	0	0.312856	1
adult	XX_vs_XY	positive regulation of gliogenesis	BP	75	2	0	0.173025	1
adult	XX_vs_XY	regulation of glial cell differentiation	BP	74	1	0	0.525926	1
adult	XX_vs_XY	positive regulation of glial cell differentiation	BP	44	1	0	0.358136	1
adult	XX_vs_XY	regulation of oligodendrocyte differentiation	BP	40	1	0	0.331701	1
adult	XX_vs_XY	positive regulation of oligodendrocyte differentiation	BP	23	1	0	0.206746	1
adult	XX_vs_XY	allantoin metabolic process	BP	9	1	0	0.0866083	1
adult	XX_vs_XY	B cell apoptotic process	BP	25	2	0	0.0257049	1
adult	XX_vs_XY	histamine secretion	BP	11	1	0	0.104818	1
adult	XX_vs_XY	placenta development	BP	149	6	0	0.00388577	1
adult	XX_vs_XY	G protein-coupled adenosine receptor signaling pathway	BP	8	1	0	0.0773657	1
adult	XX_vs_XY	mature B cell differentiation involved in immune response	BP	27	0	0	1	1
adult	XX_vs_XY	germinal center B cell differentiation	BP	6	0	0	1	1
adult	XX_vs_XY	mature B cell differentiation	BP	34	0	0	1	1
adult	XX_vs_XY	germinal center formation	BP	13	0	0	1	1
adult	XX_vs_XY	regulation of germinal center formation	BP	7	0	0	1	1
adult	XX_vs_XY	positive regulation of germinal center formation	BP	3	0	0	1	1
adult	XX_vs_XY	negative regulation of leukocyte migration	BP	38	0	0	1	1
adult	XX_vs_XY	regulation of adaptive immune response	BP	179	6	0	0.00931911	1
adult	XX_vs_XY	positive regulation of adaptive immune response	BP	120	5	0	0.007156	1
adult	XX_vs_XY	regulation of adaptive immune response based on somatic recombination of immune receptors built from immunoglobulin superfamily domains	BP	166	5	0	0.0258305	1
adult	XX_vs_XY	positive regulation of adaptive immune response based on somatic recombination of immune receptors built from immunoglobulin superfamily domains	BP	113	4	0	0.0268826	1
adult	XX_vs_XY	mature B cell apoptotic process	BP	5	1	0	0.0490765	1
adult	XX_vs_XY	regulation of B cell apoptotic process	BP	19	2	0	0.0152355	1
adult	XX_vs_XY	negative regulation of B cell apoptotic process	BP	13	1	0	0.122668	1
adult	XX_vs_XY	regulation of mature B cell apoptotic process	BP	5	1	0	0.0490765	1
adult	XX_vs_XY	negative regulation of mature B cell apoptotic process	BP	5	1	0	0.0490765	1
adult	XX_vs_XY	purine nucleoside catabolic process	BP	9	1	0	0.0866083	1
adult	XX_vs_XY	adenosine catabolic process	BP	5	1	0	0.0490765	1
adult	XX_vs_XY	deoxyadenosine catabolic process	BP	4	1	0	0.0394565	1
adult	XX_vs_XY	purine nucleotide metabolic process	BP	379	5	0	0.330417	1
adult	XX_vs_XY	purine nucleotide biosynthetic process	BP	201	3	0	0.326731	1
adult	XX_vs_XY	AMP biosynthetic process	BP	15	1	0	0.140163	1
adult	XX_vs_XY	GMP biosynthetic process	BP	15	1	0	0.140163	1
adult	XX_vs_XY	IMP biosynthetic process	BP	14	1	0	0.131459	1
adult	XX_vs_XY	purine nucleotide catabolic process	BP	47	2	0	0.0803961	1
adult	XX_vs_XY	AMP catabolic process	BP	7	1	0	0.0680301	1
adult	XX_vs_XY	nucleoside phosphate metabolic process	BP	435	5	0	0.44153	1
adult	XX_vs_XY	rhythmic behavior	BP	44	0	0	1	1
adult	XX_vs_XY	nucleoside metabolic process	BP	42	1	0	0.345051	1
adult	XX_vs_XY	nucleotide metabolic process	BP	429	5	0	0.429713	1
adult	XX_vs_XY	ribonucleoside metabolic process	BP	26	1	0	0.230371	1
adult	XX_vs_XY	deoxyribonucleoside metabolic process	BP	12	1	0	0.113788	1
adult	XX_vs_XY	nucleoside monophosphate metabolic process	BP	60	1	0	0.453878	1
adult	XX_vs_XY	nucleoside monophosphate biosynthetic process	BP	41	1	0	0.33841	1
adult	XX_vs_XY	nucleoside monophosphate catabolic process	BP	21	1	0	0.190597	1
adult	XX_vs_XY	purine nucleoside monophosphate metabolic process	BP	37	1	0	0.311168	1
adult	XX_vs_XY	purine nucleoside monophosphate biosynthetic process	BP	24	1	0	0.2147	1
adult	XX_vs_XY	purine nucleoside monophosphate catabolic process	BP	13	1	0	0.122668	1
adult	XX_vs_XY	nucleoside triphosphate metabolic process	BP	166	2	0	0.497027	1
adult	XX_vs_XY	nucleoside triphosphate catabolic process	BP	11	0	0	1	1
adult	XX_vs_XY	purine nucleoside triphosphate metabolic process	BP	152	2	0	0.451177	1
adult	XX_vs_XY	purine nucleoside triphosphate catabolic process	BP	5	0	0	1	1
adult	XX_vs_XY	purine ribonucleotide metabolic process	BP	294	5	0	0.172832	1
adult	XX_vs_XY	purine deoxyribonucleotide metabolic process	BP	20	1	0	0.1824	1
adult	XX_vs_XY	purine ribonucleotide biosynthetic process	BP	175	3	0	0.255896	1
adult	XX_vs_XY	purine ribonucleotide catabolic process	BP	38	2	0	0.0553833	1
adult	XX_vs_XY	purine deoxyribonucleotide catabolic process	BP	13	1	0	0.122668	1
adult	XX_vs_XY	ribonucleoside monophosphate biosynthetic process	BP	32	1	0	0.275544	1
adult	XX_vs_XY	ribonucleoside monophosphate catabolic process	BP	18	1	0	0.165759	1
adult	XX_vs_XY	deoxyribonucleoside monophosphate catabolic process	BP	17	1	0	0.157312	1
adult	XX_vs_XY	ribonucleoside monophosphate metabolic process	BP	48	1	0	0.383531	1
adult	XX_vs_XY	deoxyribonucleoside monophosphate metabolic process	BP	28	1	0	0.245731	1
adult	XX_vs_XY	nucleoside biosynthetic process	BP	13	1	0	0.122668	1
adult	XX_vs_XY	nucleoside catabolic process	BP	17	1	0	0.157312	1
adult	XX_vs_XY	nucleotide biosynthetic process	BP	234	3	0	0.416424	1
adult	XX_vs_XY	nucleotide catabolic process	BP	64	2	0	0.134643	1
adult	XX_vs_XY	purine ribonucleoside monophosphate metabolic process	BP	34	1	0	0.290008	1
adult	XX_vs_XY	purine ribonucleoside monophosphate biosynthetic process	BP	22	1	0	0.198712	1
adult	XX_vs_XY	purine ribonucleoside monophosphate catabolic process	BP	12	1	0	0.113788	1
adult	XX_vs_XY	purine deoxyribonucleoside monophosphate metabolic process	BP	13	1	0	0.122668	1
adult	XX_vs_XY	purine deoxyribonucleoside monophosphate catabolic process	BP	9	1	0	0.0866083	1
adult	XX_vs_XY	deoxyribonucleoside triphosphate metabolic process	BP	12	1	0	0.113788	1
adult	XX_vs_XY	deoxyribonucleoside triphosphate catabolic process	BP	4	0	0	1	1
adult	XX_vs_XY	purine deoxyribonucleoside triphosphate metabolic process	BP	11	1	0	0.104818	1
adult	XX_vs_XY	purine deoxyribonucleoside triphosphate catabolic process	BP	4	0	0	1	1
adult	XX_vs_XY	ribonucleotide metabolic process	BP	312	5	0	0.203648	1
adult	XX_vs_XY	ribonucleotide biosynthetic process	BP	187	3	0	0.288422	1
adult	XX_vs_XY	ribonucleotide catabolic process	BP	46	2	0	0.0774675	1
adult	XX_vs_XY	deoxyribonucleotide metabolic process	BP	44	1	0	0.358136	1
adult	XX_vs_XY	deoxyribonucleotide catabolic process	BP	24	1	0	0.2147	1
adult	XX_vs_XY	2'-deoxyribonucleotide metabolic process	BP	42	1	0	0.345051	1
adult	XX_vs_XY	response to purine-containing compound	BP	100	1	0	0.635589	1
adult	XX_vs_XY	deoxyribose phosphate metabolic process	BP	42	1	0	0.345051	1
adult	XX_vs_XY	ribose phosphate metabolic process	BP	319	5	0	0.216108	1
adult	XX_vs_XY	circadian sleep/wake cycle process	BP	16	0	0	1	1
adult	XX_vs_XY	sleep	BP	18	0	0	1	1
adult	XX_vs_XY	regulation of B cell proliferation	BP	53	1	0	0.413875	1
adult	XX_vs_XY	positive regulation of B cell proliferation	BP	36	0	0	1	1
adult	XX_vs_XY	purine nucleotide salvage	BP	18	1	0	0.165759	1
adult	XX_vs_XY	GMP salvage	BP	9	1	0	0.0866083	1
adult	XX_vs_XY	IMP salvage	BP	8	1	0	0.0773657	1
adult	XX_vs_XY	secretion by tissue	BP	39	0	0	1	1
adult	XX_vs_XY	regulation of mononuclear cell proliferation	BP	203	6	0	0.0165029	1
adult	XX_vs_XY	positive regulation of mononuclear cell proliferation	BP	125	5	0	0.00846446	1
adult	XX_vs_XY	regulation of T cell differentiation in thymus	BP	21	0	0	1	1
adult	XX_vs_XY	positive regulation of T cell differentiation in thymus	BP	7	0	0	1	1
adult	XX_vs_XY	response to vitamin E	BP	2	0	0	1	1
adult	XX_vs_XY	response to vitamin	BP	30	1	0	0.260787	1
adult	XX_vs_XY	cell adhesion mediated by integrin	BP	81	7	0	1.65153863056345e-05	1
adult	XX_vs_XY	regulation of cell adhesion mediated by integrin	BP	43	3	0	0.00906762	1
adult	XX_vs_XY	cell-cell adhesion mediated by integrin	BP	14	1	0	0.131459	1
adult	XX_vs_XY	regulation of cell-cell adhesion mediated by integrin	BP	8	1	0	0.0773657	1
adult	XX_vs_XY	nucleobase-containing small molecule biosynthetic process	BP	13	1	0	0.122668	1
adult	XX_vs_XY	nucleobase-containing small molecule catabolic process	BP	22	1	0	0.198712	1
adult	XX_vs_XY	G protein-coupled purinergic receptor signaling pathway	BP	8	1	0	0.0773657	1
adult	XX_vs_XY	purinergic nucleotide receptor signaling pathway	BP	11	1	0	0.104818	1
adult	XX_vs_XY	purine nucleoside metabolic process	BP	28	1	0	0.245731	1
adult	XX_vs_XY	negative regulation of circadian sleep/wake cycle, sleep	BP	3	0	0	1	1
adult	XX_vs_XY	negative regulation of circadian sleep/wake cycle, non-REM sleep	BP	2	0	0	1	1
adult	XX_vs_XY	purine nucleoside biosynthetic process	BP	10	1	0	0.0957589	1
adult	XX_vs_XY	ribonucleoside catabolic process	BP	11	1	0	0.104818	1
adult	XX_vs_XY	ribonucleoside biosynthetic process	BP	10	1	0	0.0957589	1
adult	XX_vs_XY	circadian sleep/wake cycle	BP	21	0	0	1	1
adult	XX_vs_XY	circadian sleep/wake cycle, non-REM sleep	BP	9	0	0	1	1
adult	XX_vs_XY	regulation of circadian sleep/wake cycle	BP	15	0	0	1	1
adult	XX_vs_XY	negative regulation of circadian rhythm	BP	11	0	0	1	1
adult	XX_vs_XY	cellular metabolic compound salvage	BP	33	1	0	0.282812	1
adult	XX_vs_XY	purine nucleobase salvage	BP	3	0	0	1	1
adult	XX_vs_XY	purine-containing compound salvage	BP	21	1	0	0.190597	1
adult	XX_vs_XY	hypoxanthine salvage	BP	2	0	0	1	1
adult	XX_vs_XY	nucleotide salvage	BP	23	1	0	0.206746	1
adult	XX_vs_XY	amide catabolic process	BP	16	1	0	0.148781	1
adult	XX_vs_XY	AMP salvage	BP	8	1	0	0.0773657	1
adult	XX_vs_XY	regulation of circadian sleep/wake cycle, sleep	BP	14	0	0	1	1
adult	XX_vs_XY	regulation of circadian sleep/wake cycle, non-REM sleep	BP	8	0	0	1	1
adult	XX_vs_XY	negative regulation of G protein-coupled receptor signaling pathway	BP	51	1	0	0.401919	1
adult	XX_vs_XY	AMP metabolic process	BP	25	1	0	0.222575	1
adult	XX_vs_XY	GMP metabolic process	BP	21	1	0	0.190597	1
adult	XX_vs_XY	IMP metabolic process	BP	21	1	0	0.190597	1
adult	XX_vs_XY	dAMP metabolic process	BP	7	1	0	0.0680301	1
adult	XX_vs_XY	dAMP catabolic process	BP	5	1	0	0.0490765	1
adult	XX_vs_XY	dATP metabolic process	BP	7	0	0	1	1
adult	XX_vs_XY	dATP catabolic process	BP	2	0	0	1	1
adult	XX_vs_XY	adenosine metabolic process	BP	10	1	0	0.0957589	1
adult	XX_vs_XY	deoxyadenosine metabolic process	BP	4	1	0	0.0394565	1
adult	XX_vs_XY	hypoxanthine metabolic process	BP	5	0	0	1	1
adult	XX_vs_XY	hypoxanthine biosynthetic process	BP	3	0	0	1	1
adult	XX_vs_XY	inosine metabolic process	BP	6	1	0	0.0586007	1
adult	XX_vs_XY	inosine biosynthetic process	BP	3	0	0	1	1
adult	XX_vs_XY	xanthine metabolic process	BP	3	0	0	1	1
adult	XX_vs_XY	xanthine biosynthetic process	BP	1	0	0	1	1
adult	XX_vs_XY	deoxyribonucleoside catabolic process	BP	7	1	0	0.0680301	1
adult	XX_vs_XY	purine deoxyribonucleoside metabolic process	BP	6	1	0	0.0586007	1
adult	XX_vs_XY	purine deoxyribonucleoside catabolic process	BP	5	1	0	0.0490765	1
adult	XX_vs_XY	purine ribonucleoside metabolic process	BP	22	1	0	0.198712	1
adult	XX_vs_XY	purine ribonucleoside biosynthetic process	BP	10	1	0	0.0957589	1
adult	XX_vs_XY	purine ribonucleoside catabolic process	BP	7	1	0	0.0680301	1
adult	XX_vs_XY	deoxyribose phosphate catabolic process	BP	23	1	0	0.206746	1
adult	XX_vs_XY	ribose phosphate biosynthetic process	BP	193	3	0	0.304814	1
adult	XX_vs_XY	organophosphate catabolic process	BP	122	2	0	0.345837	1
adult	XX_vs_XY	regulation of alpha-beta T cell activation	BP	101	4	0	0.0186726	1
adult	XX_vs_XY	positive regulation of alpha-beta T cell activation	BP	71	3	0	0.0343182	1
adult	XX_vs_XY	regulation of alpha-beta T cell differentiation	BP	57	2	0	0.111398	1
adult	XX_vs_XY	positive regulation of alpha-beta T cell differentiation	BP	43	2	0	0.0688954	1
adult	XX_vs_XY	circadian behavior	BP	42	0	0	1	1
adult	XX_vs_XY	negative regulation of behavior	BP	15	0	0	1	1
adult	XX_vs_XY	mucosa-associated lymphoid tissue development	BP	11	0	0	1	1
adult	XX_vs_XY	Peyer's patch development	BP	11	0	0	1	1
adult	XX_vs_XY	embryonic digestive tract development	BP	28	0	0	1	1
adult	XX_vs_XY	regulation of lymphocyte proliferation	BP	200	6	0	0.015444	1
adult	XX_vs_XY	positive regulation of lymphocyte proliferation	BP	122	5	0	0.00766107	1
adult	XX_vs_XY	regulation of behavior	BP	62	1	0	0.464801	1
adult	XX_vs_XY	circadian sleep/wake cycle, sleep	BP	16	0	0	1	1
adult	XX_vs_XY	positive regulation of calcium-mediated signaling	BP	36	1	0	0.304185	1
adult	XX_vs_XY	regulation of antigen receptor-mediated signaling pathway	BP	52	1	0	0.407927	1
adult	XX_vs_XY	regulation of T cell receptor signaling pathway	BP	40	1	0	0.331701	1
adult	XX_vs_XY	positive regulation of antigen receptor-mediated signaling pathway	BP	23	1	0	0.206746	1
adult	XX_vs_XY	positive regulation of T cell receptor signaling pathway	BP	16	1	0	0.148781	1
adult	XX_vs_XY	regulation of B cell activation	BP	111	2	0	0.305474	1
adult	XX_vs_XY	positive regulation of B cell activation	BP	72	1	0	0.516243	1
adult	XX_vs_XY	histamine transport	BP	13	1	0	0.122668	1
adult	XX_vs_XY	regulation of adenosine receptor signaling pathway	BP	2	0	0	1	1
adult	XX_vs_XY	negative regulation of adenosine receptor signaling pathway	BP	1	0	0	1	1
adult	XX_vs_XY	regulation of penile erection	BP	6	0	0	1	1
adult	XX_vs_XY	negative regulation of penile erection	BP	1	0	0	1	1
adult	XX_vs_XY	lymphocyte apoptotic process	BP	78	3	0	0.0434507	1
adult	XX_vs_XY	regulation of lymphocyte apoptotic process	BP	56	3	0	0.0185385	1
adult	XX_vs_XY	negative regulation of lymphocyte apoptotic process	BP	32	2	0	0.0406152	1
adult	XX_vs_XY	T cell apoptotic process	BP	57	1	0	0.437077	1
adult	XX_vs_XY	regulation of T cell apoptotic process	BP	39	1	0	0.324925	1
adult	XX_vs_XY	negative regulation of T cell apoptotic process	BP	21	1	0	0.190597	1
adult	XX_vs_XY	thymocyte apoptotic process	BP	24	0	0	1	1
adult	XX_vs_XY	regulation of thymocyte apoptotic process	BP	18	0	0	1	1
adult	XX_vs_XY	negative regulation of thymocyte apoptotic process	BP	11	0	0	1	1
adult	XX_vs_XY	mucus secretion	BP	16	0	0	1	1
adult	XX_vs_XY	regulation of mucus secretion	BP	11	0	0	1	1
adult	XX_vs_XY	negative regulation of mucus secretion	BP	2	0	0	1	1
adult	XX_vs_XY	regulation of leukocyte proliferation	BP	220	7	0	0.00673722	1
adult	XX_vs_XY	positive regulation of leukocyte proliferation	BP	137	6	0	0.00256536	1
adult	XX_vs_XY	leukocyte apoptotic process	BP	111	4	0	0.0253867	1
adult	XX_vs_XY	purine-containing compound catabolic process	BP	52	2	0	0.0955301	1
adult	XX_vs_XY	purine ribonucleotide salvage	BP	15	1	0	0.140163	1
adult	XX_vs_XY	inhibition of non-skeletal tissue mineralization	BP	10	0	0	1	1
adult	XX_vs_XY	carbohydrate derivative catabolic process	BP	137	4	0	0.0489267	1
adult	XX_vs_XY	nucleoside phosphate catabolic process	BP	70	2	0	0.155344	1
adult	XX_vs_XY	nucleoside phosphate biosynthetic process	BP	235	3	0	0.419096	1
adult	XX_vs_XY	glycosyl compound metabolic process	BP	63	1	0	0.470181	1
adult	XX_vs_XY	glycosyl compound catabolic process	BP	25	1	0	0.222575	1
adult	XX_vs_XY	glycosyl compound biosynthetic process	BP	18	1	0	0.165759	1
adult	XX_vs_XY	regulation of leukocyte apoptotic process	BP	87	4	0	0.0113268	1
adult	XX_vs_XY	negative regulation of leukocyte apoptotic process	BP	53	2	0	0.0986485	1
adult	XX_vs_XY	negative regulation of reproductive process	BP	52	1	0	0.407927	1
adult	XX_vs_XY	Notch receptor processing	BP	10	0	0	1	1
adult	XX_vs_XY	regulation of Notch signaling pathway	BP	77	1	0	0.54009	1
adult	XX_vs_XY	T cell chemotaxis	BP	13	0	0	1	1
adult	XX_vs_XY	regulation of T cell chemotaxis	BP	8	0	0	1	1
adult	XX_vs_XY	positive regulation of T cell chemotaxis	BP	8	0	0	1	1
adult	XX_vs_XY	response to tumor necrosis factor	BP	152	1	0	0.784962	1
adult	XX_vs_XY	epidermal growth factor receptor ligand maturation	BP	1	0	0	1	1
adult	XX_vs_XY	monocyte activation	BP	8	0	0	1	1
adult	XX_vs_XY	pore complex assembly	BP	21	0	0	1	1
adult	XX_vs_XY	lymphocyte chemotaxis	BP	34	0	0	1	1
adult	XX_vs_XY	constitutive protein ectodomain proteolysis	BP	1	0	0	1	1
adult	XX_vs_XY	dendritic spine morphogenesis	BP	74	1	0	0.525926	1
adult	XX_vs_XY	regulation of dendritic spine morphogenesis	BP	58	1	0	0.442734	1
adult	XX_vs_XY	cochlea development	BP	46	0	0	1	1
adult	XX_vs_XY	regulation of neurotransmitter receptor localization to postsynaptic specialization membrane	BP	18	0	0	1	1
adult	XX_vs_XY	positive regulation of lymphocyte chemotaxis	BP	12	0	0	1	1
adult	XX_vs_XY	protein catabolic process at synapse	BP	4	0	0	1	1
adult	XX_vs_XY	protein catabolic process at postsynapse	BP	3	0	0	1	1
adult	XX_vs_XY	regulation of lymphocyte chemotaxis	BP	14	0	0	1	1
adult	XX_vs_XY	toxin transport	BP	5	0	0	1	1
adult	XX_vs_XY	regulation of protein localization to synapse	BP	27	0	0	1	1
adult	XX_vs_XY	regulation of receptor localization to synapse	BP	31	1	0	0.268202	1
adult	XX_vs_XY	chemosensory behavior	BP	15	1	0	0.140163	1
adult	XX_vs_XY	response to pain	BP	35	2	0	0.0477883	1
adult	XX_vs_XY	behavioral response to pain	BP	23	2	0	0.0219614	1
adult	XX_vs_XY	behavioral response to chemical pain	BP	4	0	0	1	1
adult	XX_vs_XY	behavioral response to acetic acid induced pain	BP	2	0	0	1	1
adult	XX_vs_XY	behavioral response to formalin induced pain	BP	4	0	0	1	1
adult	XX_vs_XY	response to tumor cell	BP	30	2	0	0.0360835	1
adult	XX_vs_XY	immune response to tumor cell	BP	18	2	0	0.0137211	1
adult	XX_vs_XY	regulation of receptor binding	BP	18	1	0	0.165759	1
adult	XX_vs_XY	negative regulation of receptor binding	BP	10	0	0	1	1
adult	XX_vs_XY	response to ketone	BP	130	4	0	0.0417109	1
adult	XX_vs_XY	cellular response to ketone	BP	87	2	0	0.216579	1
adult	XX_vs_XY	response to phorbol 13-acetate 12-myristate	BP	6	0	0	1	1
adult	XX_vs_XY	cellular response to phorbol 13-acetate 12-myristate	BP	6	0	0	1	1
adult	XX_vs_XY	regulation of cytokine-mediated signaling pathway	BP	125	2	0	0.356723	1
adult	XX_vs_XY	positive regulation of cytokine-mediated signaling pathway	BP	53	0	0	1	1
adult	XX_vs_XY	production of molecular mediator involved in inflammatory response	BP	77	1	0	0.54009	1
adult	XX_vs_XY	regulation of epidermal growth factor-activated receptor activity	BP	20	0	0	1	1
adult	XX_vs_XY	regulation of signaling receptor activity	BP	103	0	0	1	1
adult	XX_vs_XY	regulation of tumor necrosis factor-mediated signaling pathway	BP	37	0	0	1	1
adult	XX_vs_XY	negative regulation of neuron projection development	BP	154	3	0	0.200576	1
adult	XX_vs_XY	cytokine-mediated signaling pathway	BP	324	5	0	0.225153	1
adult	XX_vs_XY	positive regulation of transforming growth factor beta receptor signaling pathway	BP	30	1	0	0.260787	1
adult	XX_vs_XY	negative regulation of cell projection organization	BP	207	3	0	0.343173	1
adult	XX_vs_XY	chemokine production	BP	88	3	0	0.0583728	1
adult	XX_vs_XY	regulation of chemokine production	BP	81	3	0	0.0476998	1
adult	XX_vs_XY	positive regulation of chemokine production	BP	58	2	0	0.11465	1
adult	XX_vs_XY	mast cell homeostasis	BP	6	0	0	1	1
adult	XX_vs_XY	mast cell apoptotic process	BP	5	0	0	1	1
adult	XX_vs_XY	regulation of mast cell apoptotic process	BP	5	0	0	1	1
adult	XX_vs_XY	myeloid cell apoptotic process	BP	36	2	0	0.0502746	1
adult	XX_vs_XY	regulation of myeloid cell apoptotic process	BP	31	2	0	0.0383235	1
adult	XX_vs_XY	tumor necrosis factor-mediated signaling pathway	BP	69	1	0	0.501349	1
adult	XX_vs_XY	receptor transactivation	BP	3	0	0	1	1
adult	XX_vs_XY	positive regulation of cyclin-dependent protein serine/threonine kinase activity	BP	20	0	0	1	1
adult	XX_vs_XY	positive regulation of epidermal growth factor-activated receptor activity	BP	5	0	0	1	1
adult	XX_vs_XY	regulation of axon regeneration	BP	33	1	0	0.282812	1
adult	XX_vs_XY	regulation of response to cytokine stimulus	BP	135	2	0	0.392511	1
adult	XX_vs_XY	positive regulation of response to cytokine stimulus	BP	59	0	0	1	1
adult	XX_vs_XY	regulation of neuron projection regeneration	BP	38	1	0	0.318081	1
adult	XX_vs_XY	cellular response to tumor necrosis factor	BP	134	1	0	0.741835	1
adult	XX_vs_XY	positive regulation of cell cycle process	BP	236	4	0	0.211893	1
adult	XX_vs_XY	vascular endothelial cell proliferation	BP	27	1	0	0.23809	1
adult	XX_vs_XY	positive regulation of G1/S transition of mitotic cell cycle	BP	44	2	0	0.0717161	1
adult	XX_vs_XY	positive regulation of cell cycle phase transition	BP	112	3	0	0.102378	1
adult	XX_vs_XY	positive regulation of mitotic cell cycle phase transition	BP	91	3	0	0.0632631	1
adult	XX_vs_XY	positive regulation of cell cycle G1/S phase transition	BP	57	2	0	0.111398	1
adult	XX_vs_XY	positive regulation of tumor necrosis factor-mediated signaling pathway	BP	10	0	0	1	1
adult	XX_vs_XY	positive regulation of cellular response to transforming growth factor beta stimulus	BP	30	1	0	0.260787	1
adult	XX_vs_XY	positive regulation of cyclin-dependent protein kinase activity	BP	23	0	0	1	1
adult	XX_vs_XY	regulation of vascular endothelial cell proliferation	BP	26	1	0	0.230371	1
adult	XX_vs_XY	positive regulation of vascular endothelial cell proliferation	BP	17	1	0	0.157312	1
adult	XX_vs_XY	positive regulation of signaling receptor activity	BP	31	0	0	1	1
adult	XX_vs_XY	positive regulation of cell-cell adhesion mediated by cadherin	BP	7	0	0	1	1
adult	XX_vs_XY	peripheral nervous system development	BP	72	2	0	0.162374	1
adult	XX_vs_XY	Schwann cell differentiation	BP	49	2	0	0.0863544	1
adult	XX_vs_XY	Schwann cell development	BP	43	2	0	0.0688954	1
adult	XX_vs_XY	myelination in peripheral nervous system	BP	29	2	0	0.0338966	1
adult	XX_vs_XY	peripheral nervous system axon ensheathment	BP	29	2	0	0.0338966	1
adult	XX_vs_XY	single fertilization	BP	86	1	0	0.580109	1
adult	XX_vs_XY	binding of sperm to zona pellucida	BP	27	0	0	1	1
adult	XX_vs_XY	fertilization	BP	122	1	0	0.708413	1
adult	XX_vs_XY	sperm-egg recognition	BP	30	1	0	0.260787	1
adult	XX_vs_XY	syncytium formation by plasma membrane fusion	BP	50	2	0	0.0893821	1
adult	XX_vs_XY	leukocyte migration involved in inflammatory response	BP	19	4	0	3.33613380831552e-05	1
adult	XX_vs_XY	regulation of acute inflammatory response	BP	40	0	0	1	1
adult	XX_vs_XY	positive regulation of acute inflammatory response	BP	27	0	0	1	1
adult	XX_vs_XY	regulation of cellular extravasation	BP	43	1	0	0.351626	1
adult	XX_vs_XY	positive regulation of cellular extravasation	BP	22	1	0	0.198712	1
adult	XX_vs_XY	positive regulation of response to biotic stimulus	BP	311	4	0	0.378624	1
adult	XX_vs_XY	syncytium formation	BP	52	2	0	0.0955301	1
adult	XX_vs_XY	positive regulation of defense response	BP	382	6	0	0.185069	1
adult	XX_vs_XY	transforming growth factor beta1 production	BP	13	2	0	0.00722777	1
adult	XX_vs_XY	regulation of transforming growth factor beta1 production	BP	11	2	0	0.00516385	1
adult	XX_vs_XY	positive regulation of transforming growth factor beta1 production	BP	5	1	0	0.0490765	1
adult	XX_vs_XY	transforming growth factor beta activation	BP	10	0	0	1	1
adult	XX_vs_XY	transforming growth factor beta1 activation	BP	3	0	0	1	1
adult	XX_vs_XY	positive regulation of innate immune response	BP	292	3	0	0.562521	1
adult	XX_vs_XY	cellular extravasation	BP	67	1	0	0.491168	1
adult	XX_vs_XY	positive regulation of bone resorption	BP	22	1	0	0.198712	1
adult	XX_vs_XY	positive regulation of inflammatory response	BP	113	2	0	0.312856	1
adult	XX_vs_XY	positive regulation of NF-kappaB transcription factor activity	BP	133	0	0	1	1
adult	XX_vs_XY	membrane fusion	BP	140	3	0	0.16554	1
adult	XX_vs_XY	positive regulation of lymphocyte apoptotic process	BP	17	1	0	0.157312	1
adult	XX_vs_XY	positive regulation of T cell apoptotic process	BP	13	0	0	1	1
adult	XX_vs_XY	positive regulation of thymocyte apoptotic process	BP	6	0	0	1	1
adult	XX_vs_XY	leukocyte aggregation	BP	16	2	0	0.0109032	1
adult	XX_vs_XY	T cell aggregation	BP	2	0	0	1	1
adult	XX_vs_XY	lymphocyte aggregation	BP	5	0	0	1	1
adult	XX_vs_XY	thymocyte aggregation	BP	1	0	0	1	1
adult	XX_vs_XY	transforming growth factor beta production	BP	37	4	0	0.000494097	1
adult	XX_vs_XY	regulation of transforming growth factor beta production	BP	35	4	0	0.000397852	1
adult	XX_vs_XY	positive regulation of transforming growth factor beta production	BP	17	2	0	0.0122765	1
adult	XX_vs_XY	tumor necrosis factor (ligand) superfamily member 11 production	BP	2	0	0	1	1
adult	XX_vs_XY	neutrophil extravasation	BP	10	0	0	1	1
adult	XX_vs_XY	multinuclear osteoclast differentiation	BP	7	0	0	1	1
adult	XX_vs_XY	osteoclast fusion	BP	6	0	0	1	1
adult	XX_vs_XY	eosinophil migration	BP	13	0	0	1	1
adult	XX_vs_XY	thymocyte migration	BP	3	0	0	1	1
adult	XX_vs_XY	extracellular matrix-dependent thymocyte migration	BP	1	0	0	1	1
adult	XX_vs_XY	fibronectin-dependent thymocyte migration	BP	1	0	0	1	1
adult	XX_vs_XY	cell-cell fusion	BP	50	2	0	0.0893821	1
adult	XX_vs_XY	regulation of transforming growth factor beta activation	BP	8	0	0	1	1
adult	XX_vs_XY	positive regulation of transforming growth factor beta activation	BP	3	0	0	1	1
adult	XX_vs_XY	regulation of transforming growth factor beta1 activation	BP	2	0	0	1	1
adult	XX_vs_XY	positive regulation of transforming growth factor beta1 activation	BP	2	0	0	1	1
adult	XX_vs_XY	regulation of neutrophil migration	BP	48	2	0	0.0833587	1
adult	XX_vs_XY	positive regulation of neutrophil migration	BP	38	0	0	1	1
adult	XX_vs_XY	negative regulation of leukocyte cell-cell adhesion	BP	116	3	0	0.110711	1
adult	XX_vs_XY	positive regulation of tumor necrosis factor superfamily cytokine production	BP	110	2	0	0.301778	1
adult	XX_vs_XY	neutrophil migration	BP	93	4	0	0.0141921	1
adult	XX_vs_XY	positive regulation of leukocyte apoptotic process	BP	28	3	0	0.00268509	1
adult	XX_vs_XY	regulation of tumor necrosis factor (ligand) superfamily member 11 production	BP	2	0	0	1	1
adult	XX_vs_XY	positive regulation of tumor necrosis factor (ligand) superfamily member 11 production	BP	2	0	0	1	1
adult	XX_vs_XY	regulation of neutrophil extravasation	BP	8	0	0	1	1
adult	XX_vs_XY	positive regulation of neutrophil extravasation	BP	8	0	0	1	1
adult	XX_vs_XY	regulation of thymocyte aggregation	BP	1	0	0	1	1
adult	XX_vs_XY	negative regulation of thymocyte aggregation	BP	1	0	0	1	1
adult	XX_vs_XY	regulation of thymocyte migration	BP	2	0	0	1	1
adult	XX_vs_XY	positive regulation of thymocyte migration	BP	2	0	0	1	1
adult	XX_vs_XY	regulation of fibronectin-dependent thymocyte migration	BP	1	0	0	1	1
adult	XX_vs_XY	positive regulation of fibronectin-dependent thymocyte migration	BP	1	0	0	1	1
adult	XX_vs_XY	regulation of eosinophil migration	BP	5	0	0	1	1
adult	XX_vs_XY	positive regulation of eosinophil migration	BP	3	0	0	1	1
adult	XX_vs_XY	response to manganese ion	BP	8	1	0	0.0773657	1
adult	XX_vs_XY	membrane protein intracellular domain proteolysis	BP	10	0	0	1	1
adult	XX_vs_XY	response to corticosteroid	BP	81	3	0	0.0476998	1
adult	XX_vs_XY	positive regulation of cell adhesion mediated by integrin	BP	20	3	0	0.000990783	1
adult	XX_vs_XY	macrophage fusion	BP	6	1	0	0.0586007	1
adult	XX_vs_XY	regulation of macrophage fusion	BP	4	0	0	1	1
adult	XX_vs_XY	positive regulation of macrophage fusion	BP	3	0	0	1	1
adult	XX_vs_XY	response to glucocorticoid	BP	75	3	0	0.0394015	1
adult	XX_vs_XY	keratinocyte migration	BP	18	0	0	1	1
adult	XX_vs_XY	regulation of keratinocyte migration	BP	15	0	0	1	1
adult	XX_vs_XY	positive regulation of keratinocyte migration	BP	13	0	0	1	1
adult	XX_vs_XY	regulation of syncytium formation by plasma membrane fusion	BP	23	0	0	1	1
adult	XX_vs_XY	positive regulation of syncytium formation by plasma membrane fusion	BP	18	0	0	1	1
adult	XX_vs_XY	ovulation from ovarian follicle	BP	10	0	0	1	1
adult	XX_vs_XY	female gamete generation	BP	134	1	0	0.741835	1
adult	XX_vs_XY	positive regulation of smooth muscle cell migration	BP	64	2	0	0.134643	1
adult	XX_vs_XY	negative regulation of angiogenesis	BP	95	4	0	0.0152402	1
adult	XX_vs_XY	ovulation	BP	17	0	0	1	1
adult	XX_vs_XY	negative regulation of vasculature development	BP	98	5	0	0.00303707	1
adult	XX_vs_XY	regulation of vascular associated smooth muscle cell proliferation	BP	71	0	0	1	1
adult	XX_vs_XY	positive regulation of vascular associated smooth muscle cell proliferation	BP	41	0	0	1	1
adult	XX_vs_XY	vascular associated smooth muscle cell migration	BP	36	0	0	1	1
adult	XX_vs_XY	regulation of vascular associated smooth muscle cell migration	BP	32	0	0	1	1
adult	XX_vs_XY	positive regulation of vascular associated smooth muscle cell migration	BP	21	0	0	1	1
adult	XX_vs_XY	vascular associated smooth muscle cell proliferation	BP	75	0	0	1	1
adult	XX_vs_XY	negative regulation of blood vessel morphogenesis	BP	97	4	0	0.0163359	1
adult	XX_vs_XY	renal system process	BP	95	0	0	1	1
adult	XX_vs_XY	renal water homeostasis	BP	12	0	0	1	1
adult	XX_vs_XY	cAMP biosynthetic process	BP	10	0	0	1	1
adult	XX_vs_XY	adenylate cyclase-inhibiting G protein-coupled receptor signaling pathway	BP	42	1	0	0.345051	1
adult	XX_vs_XY	dopamine receptor signaling pathway	BP	31	1	0	0.268202	1
adult	XX_vs_XY	cyclic nucleotide metabolic process	BP	28	1	0	0.245731	1
adult	XX_vs_XY	cyclic nucleotide biosynthetic process	BP	17	1	0	0.157312	1
adult	XX_vs_XY	response to prostaglandin	BP	19	0	0	1	1
adult	XX_vs_XY	response to prostaglandin E	BP	17	0	0	1	1
adult	XX_vs_XY	regulation of urine volume	BP	20	0	0	1	1
adult	XX_vs_XY	negative regulation of urine volume	BP	6	0	0	1	1
adult	XX_vs_XY	cAMP metabolic process	BP	13	0	0	1	1
adult	XX_vs_XY	multicellular organismal-level water homeostasis	BP	17	0	0	1	1
adult	XX_vs_XY	cyclic purine nucleotide metabolic process	BP	27	1	0	0.23809	1
adult	XX_vs_XY	cellular response to prostaglandin stimulus	BP	12	0	0	1	1
adult	XX_vs_XY	cellular response to prostaglandin E stimulus	BP	10	0	0	1	1
adult	XX_vs_XY	response to monoamine	BP	54	1	0	0.419763	1
adult	XX_vs_XY	cellular response to monoamine stimulus	BP	51	1	0	0.401919	1
adult	XX_vs_XY	response to catecholamine	BP	54	1	0	0.419763	1
adult	XX_vs_XY	cellular response to catecholamine stimulus	BP	51	1	0	0.401919	1
adult	XX_vs_XY	maintenance of protein location in membrane	BP	3	0	0	1	1
adult	XX_vs_XY	maintenance of protein location in plasma membrane	BP	3	0	0	1	1
adult	XX_vs_XY	response to dopamine	BP	38	1	0	0.318081	1
adult	XX_vs_XY	cellular response to dopamine	BP	38	1	0	0.318081	1
adult	XX_vs_XY	response to vasopressin	BP	3	0	0	1	1
adult	XX_vs_XY	cellular response to vasopressin	BP	3	0	0	1	1
adult	XX_vs_XY	response to forskolin	BP	16	0	0	1	1
adult	XX_vs_XY	cellular response to forskolin	BP	16	0	0	1	1
adult	XX_vs_XY	cytokine production involved in inflammatory response	BP	51	0	0	1	1
adult	XX_vs_XY	activation of adenylate cyclase activity	BP	14	0	0	1	1
adult	XX_vs_XY	response to lithium ion	BP	12	0	0	1	1
adult	XX_vs_XY	regulation of cyclase activity	BP	40	0	0	1	1
adult	XX_vs_XY	positive regulation of cyclase activity	BP	29	0	0	1	1
adult	XX_vs_XY	regulation of adenylate cyclase activity	BP	32	0	0	1	1
adult	XX_vs_XY	positive regulation of adenylate cyclase activity	BP	23	0	0	1	1
adult	XX_vs_XY	regulation of lyase activity	BP	42	0	0	1	1
adult	XX_vs_XY	positive regulation of lyase activity	BP	29	0	0	1	1
adult	XX_vs_XY	cellular response to lithium ion	BP	11	0	0	1	1
adult	XX_vs_XY	cellular response to ethanol	BP	9	0	0	1	1
adult	XX_vs_XY	regulation of cytokine production involved in inflammatory response	BP	47	0	0	1	1
adult	XX_vs_XY	negative regulation of cytokine production involved in inflammatory response	BP	21	0	0	1	1
adult	XX_vs_XY	carbohydrate mediated signaling	BP	7	0	0	1	1
adult	XX_vs_XY	hexose mediated signaling	BP	7	0	0	1	1
adult	XX_vs_XY	sugar mediated signaling pathway	BP	7	0	0	1	1
adult	XX_vs_XY	glucose mediated signaling pathway	BP	7	0	0	1	1
adult	XX_vs_XY	response to isoquinoline alkaloid	BP	11	0	0	1	1
adult	XX_vs_XY	cAMP-mediated signaling	BP	44	0	0	1	1
adult	XX_vs_XY	cyclic-nucleotide-mediated signaling	BP	64	2	0	0.134643	1
adult	XX_vs_XY	positive regulation of synaptic plasticity	BP	12	0	0	1	1
adult	XX_vs_XY	positive regulation of CREB transcription factor activity	BP	13	0	0	1	1
adult	XX_vs_XY	response to glucagon	BP	9	0	0	1	1
adult	XX_vs_XY	activation of protein kinase A activity	BP	3	0	0	1	1
adult	XX_vs_XY	G protein-coupled opioid receptor signaling pathway	BP	7	0	0	1	1
adult	XX_vs_XY	response to morphine	BP	10	0	0	1	1
adult	XX_vs_XY	response to alkaloid	BP	62	0	0	1	1
adult	XX_vs_XY	regulation of cytosolic calcium ion concentration	BP	56	0	0	1	1
adult	XX_vs_XY	cellular response to alkaloid	BP	26	0	0	1	1
adult	XX_vs_XY	cellular response to morphine	BP	2	0	0	1	1
adult	XX_vs_XY	cellular response to isoquinoline alkaloid	BP	3	0	0	1	1
adult	XX_vs_XY	cellular response to glucagon stimulus	BP	4	0	0	1	1
adult	XX_vs_XY	neuroinflammatory response	BP	67	0	0	1	1
adult	XX_vs_XY	regulation of long-term synaptic depression	BP	18	1	0	0.165759	1
adult	XX_vs_XY	positive regulation of long-term synaptic depression	BP	9	0	0	1	1
adult	XX_vs_XY	adrenergic receptor signaling pathway	BP	26	0	0	1	1
adult	XX_vs_XY	adenylate cyclase-activating adrenergic receptor signaling pathway	BP	20	0	0	1	1
adult	XX_vs_XY	regulation of calcium ion transport into cytosol	BP	17	0	0	1	1
adult	XX_vs_XY	positive regulation of calcium ion transport into cytosol	BP	14	0	0	1	1
adult	XX_vs_XY	regulation of inositol phosphate biosynthetic process	BP	14	1	0	0.131459	1
adult	XX_vs_XY	regulation of cAMP-mediated signaling	BP	26	0	0	1	1
adult	XX_vs_XY	positive regulation of cAMP-mediated signaling	BP	10	0	0	1	1
adult	XX_vs_XY	calcium ion transport into cytosol	BP	25	0	0	1	1
adult	XX_vs_XY	positive regulation of inositol phosphate biosynthetic process	BP	12	0	0	1	1
adult	XX_vs_XY	regulation of response to reactive oxygen species	BP	10	0	0	1	1
adult	XX_vs_XY	negative regulation of response to reactive oxygen species	BP	1	0	0	1	1
adult	XX_vs_XY	regulation of response to oxidative stress	BP	35	0	0	1	1
adult	XX_vs_XY	negative regulation of response to oxidative stress	BP	12	0	0	1	1
adult	XX_vs_XY	cell volume homeostasis	BP	32	0	0	1	1
adult	XX_vs_XY	hemoglobin metabolic process	BP	21	0	0	1	1
adult	XX_vs_XY	regulation of actin filament polymerization	BP	135	2	0	0.392511	1
adult	XX_vs_XY	negative regulation of actin filament depolymerization	BP	44	2	0	0.0717161	1
adult	XX_vs_XY	negative regulation of actin filament polymerization	BP	64	2	0	0.134643	1
adult	XX_vs_XY	negative regulation of protein-containing complex assembly	BP	150	3	0	0.190383	1
adult	XX_vs_XY	negative regulation of protein polymerization	BP	80	2	0	0.191014	1
adult	XX_vs_XY	barbed-end actin filament capping	BP	25	1	0	0.222575	1
adult	XX_vs_XY	actin filament capping	BP	38	2	0	0.0553833	1
adult	XX_vs_XY	positive regulation of endothelial cell development	BP	8	0	0	1	1
adult	XX_vs_XY	positive regulation of establishment of endothelial barrier	BP	8	0	0	1	1
adult	XX_vs_XY	positive regulation of adherens junction organization	BP	2	0	0	1	1
adult	XX_vs_XY	leukocyte tethering or rolling	BP	32	0	0	1	1
adult	XX_vs_XY	leukocyte adhesion to vascular endothelial cell	BP	47	0	0	1	1
adult	XX_vs_XY	cellular response to starvation	BP	160	1	0	0.801754	1
adult	XX_vs_XY	lipid droplet organization	BP	36	0	0	1	1
adult	XX_vs_XY	cellular response to glucose starvation	BP	50	0	0	1	1
adult	XX_vs_XY	organelle disassembly	BP	133	0	0	1	1
adult	XX_vs_XY	lipid droplet disassembly	BP	7	0	0	1	1
adult	XX_vs_XY	ethanol metabolic process	BP	3	1	0	0.0297399	1
adult	XX_vs_XY	ethanol catabolic process	BP	2	1	0	0.0199256	1
adult	XX_vs_XY	ethanol oxidation	BP	3	1	0	0.0297399	1
adult	XX_vs_XY	acetaldehyde metabolic process	BP	2	1	0	0.0199256	1
adult	XX_vs_XY	response to testosterone	BP	15	1	0	0.140163	1
adult	XX_vs_XY	primary alcohol metabolic process	BP	52	3	0	0.0152131	1
adult	XX_vs_XY	primary alcohol catabolic process	BP	3	1	0	0.0297399	1
adult	XX_vs_XY	retinol metabolic process	BP	16	2	0	0.0109032	1
adult	XX_vs_XY	alcohol catabolic process	BP	17	1	0	0.157312	1
adult	XX_vs_XY	aldehyde biosynthetic process	BP	26	2	0	0.0276667	1
adult	XX_vs_XY	acetaldehyde biosynthetic process	BP	1	1	0	0.0100126	1
adult	XX_vs_XY	organic hydroxy compound catabolic process	BP	28	1	0	0.245731	1
adult	XX_vs_XY	respiratory system process	BP	42	0	0	1	1
adult	XX_vs_XY	response to toxic substance	BP	114	3	0	0.106512	1
adult	XX_vs_XY	fatty acid omega-oxidation	BP	3	0	0	1	1
adult	XX_vs_XY	aldehyde catabolic process	BP	13	0	0	1	1
adult	XX_vs_XY	formaldehyde metabolic process	BP	4	0	0	1	1
adult	XX_vs_XY	formaldehyde catabolic process	BP	2	0	0	1	1
adult	XX_vs_XY	response to nitrosative stress	BP	9	0	0	1	1
adult	XX_vs_XY	response to redox state	BP	10	0	0	1	1
adult	XX_vs_XY	cellular response to toxic substance	BP	54	1	0	0.419763	1
adult	XX_vs_XY	detoxification	BP	61	2	0	0.124548	1
adult	XX_vs_XY	cellular detoxification of aldehyde	BP	8	1	0	0.0773657	1
adult	XX_vs_XY	cellular response to aldehyde	BP	12	1	0	0.113788	1
adult	XX_vs_XY	cellular detoxification	BP	48	1	0	0.383531	1
adult	XX_vs_XY	purine ribonucleoside salvage	BP	6	1	0	0.0586007	1
adult	XX_vs_XY	dAMP biosynthetic process	BP	2	0	0	1	1
adult	XX_vs_XY	dATP biosynthetic process	BP	1	0	0	1	1
adult	XX_vs_XY	nucleoside triphosphate biosynthetic process	BP	109	2	0	0.298079	1
adult	XX_vs_XY	purine nucleoside triphosphate biosynthetic process	BP	99	2	0	0.260979	1
adult	XX_vs_XY	purine deoxyribonucleotide biosynthetic process	BP	4	0	0	1	1
adult	XX_vs_XY	deoxyribonucleoside monophosphate biosynthetic process	BP	10	0	0	1	1
adult	XX_vs_XY	purine deoxyribonucleoside monophosphate biosynthetic process	BP	3	0	0	1	1
adult	XX_vs_XY	deoxyribonucleoside triphosphate biosynthetic process	BP	1	0	0	1	1
adult	XX_vs_XY	purine deoxyribonucleoside triphosphate biosynthetic process	BP	1	0	0	1	1
adult	XX_vs_XY	deoxyribonucleotide biosynthetic process	BP	17	0	0	1	1
adult	XX_vs_XY	2'-deoxyribonucleotide biosynthetic process	BP	17	0	0	1	1
adult	XX_vs_XY	positive regulation of cardiac muscle hypertrophy	BP	42	1	0	0.345051	1
adult	XX_vs_XY	positive regulation of muscle hypertrophy	BP	42	1	0	0.345051	1
adult	XX_vs_XY	positive regulation of T cell proliferation	BP	88	5	0	0.00189744	1
adult	XX_vs_XY	regulation of T cell proliferation	BP	154	6	0	0.00456351	1
adult	XX_vs_XY	nucleoside salvage	BP	7	1	0	0.0680301	1
adult	XX_vs_XY	type B pancreatic cell proliferation	BP	29	0	0	1	1
adult	XX_vs_XY	deoxyribose phosphate biosynthetic process	BP	17	0	0	1	1
adult	XX_vs_XY	purine deoxyribonucleotide salvage	BP	3	0	0	1	1
adult	XX_vs_XY	dAMP salvage	BP	2	0	0	1	1
adult	XX_vs_XY	vasculogenesis	BP	92	0	0	1	1
adult	XX_vs_XY	embryonic placenta development	BP	99	2	0	0.260979	1
adult	XX_vs_XY	regulation of the force of heart contraction	BP	29	0	0	1	1
adult	XX_vs_XY	desensitization of G protein-coupled receptor signaling pathway	BP	23	0	0	1	1
adult	XX_vs_XY	G protein-coupled receptor internalization	BP	14	0	0	1	1
adult	XX_vs_XY	humoral immune response	BP	142	6	0	0.00306619	1
adult	XX_vs_XY	androgen metabolic process	BP	19	0	0	1	1
adult	XX_vs_XY	antimicrobial humoral response	BP	75	3	0	0.0394015	1
adult	XX_vs_XY	antibacterial humoral response	BP	37	0	0	1	1
adult	XX_vs_XY	negative adaptation of signaling pathway	BP	24	0	0	1	1
adult	XX_vs_XY	adaptation of signaling pathway	BP	25	0	0	1	1
adult	XX_vs_XY	negative regulation of vasoconstriction	BP	12	0	0	1	1
adult	XX_vs_XY	defense response to Gram-negative bacterium	BP	48	1	0	0.383531	1
adult	XX_vs_XY	embryonic placenta morphogenesis	BP	30	1	0	0.260787	1
adult	XX_vs_XY	branching involved in labyrinthine layer morphogenesis	BP	12	0	0	1	1
adult	XX_vs_XY	labyrinthine layer development	BP	53	0	0	1	1
adult	XX_vs_XY	spongiotrophoblast layer development	BP	15	2	0	0.00960299	1
adult	XX_vs_XY	labyrinthine layer morphogenesis	BP	25	0	0	1	1
adult	XX_vs_XY	antimicrobial humoral immune response mediated by antimicrobial peptide	BP	47	3	0	0.0115734	1
adult	XX_vs_XY	calcitonin family receptor signaling pathway	BP	7	0	0	1	1
adult	XX_vs_XY	amylin receptor signaling pathway	BP	5	0	0	1	1
adult	XX_vs_XY	adrenomedullin receptor signaling pathway	BP	4	0	0	1	1
adult	XX_vs_XY	regulation of vasculogenesis	BP	16	0	0	1	1
adult	XX_vs_XY	positive regulation of vasculogenesis	BP	11	0	0	1	1
adult	XX_vs_XY	complement activation	BP	45	3	0	0.010276	1
adult	XX_vs_XY	complement activation, alternative pathway	BP	12	1	0	0.113788	1
adult	XX_vs_XY	short-term memory	BP	15	1	0	0.140163	1
adult	XX_vs_XY	regulation of protein ADP-ribosylation	BP	9	0	0	1	1
adult	XX_vs_XY	cGMP-mediated signaling	BP	25	2	0	0.0257049	1
adult	XX_vs_XY	intracellular nitric oxide homeostasis	BP	2	0	0	1	1
adult	XX_vs_XY	renal system process involved in regulation of blood volume	BP	13	0	0	1	1
adult	XX_vs_XY	regulation of respiratory gaseous exchange by nervous system process	BP	8	0	0	1	1
adult	XX_vs_XY	negative regulation of acute inflammatory response	BP	9	0	0	1	1
adult	XX_vs_XY	renal system process involved in regulation of systemic arterial blood pressure	BP	21	0	0	1	1
adult	XX_vs_XY	negative regulation of systemic arterial blood pressure	BP	25	1	0	0.222575	1
adult	XX_vs_XY	regulation of glomerular filtration	BP	11	0	0	1	1
adult	XX_vs_XY	glomerular filtration	BP	22	0	0	1	1
adult	XX_vs_XY	dicarboxylic acid transport	BP	70	1	0	0.506364	1
adult	XX_vs_XY	amino acid transport	BP	120	0	0	1	1
adult	XX_vs_XY	glutamate secretion	BP	26	0	0	1	1
adult	XX_vs_XY	regulation of glutamate secretion	BP	16	0	0	1	1
adult	XX_vs_XY	negative regulation of glutamate secretion	BP	2	0	0	1	1
adult	XX_vs_XY	acidic amino acid transport	BP	55	0	0	1	1
adult	XX_vs_XY	nucleoside transport	BP	7	0	0	1	1
adult	XX_vs_XY	detection of temperature stimulus	BP	21	0	0	1	1
adult	XX_vs_XY	sensory perception of pain	BP	63	3	0	0.0252524	1
adult	XX_vs_XY	regulation of synaptic transmission, GABAergic	BP	33	0	0	1	1
adult	XX_vs_XY	negative regulation of synaptic transmission, GABAergic	BP	6	0	0	1	1
adult	XX_vs_XY	regulation of nucleobase-containing compound transport	BP	16	0	0	1	1
adult	XX_vs_XY	positive regulation of nucleobase-containing compound transport	BP	5	0	0	1	1
adult	XX_vs_XY	regulation of nucleoside transport	BP	1	0	0	1	1
adult	XX_vs_XY	positive regulation of nucleoside transport	BP	1	0	0	1	1
adult	XX_vs_XY	regulation of organic acid transport	BP	72	1	0	0.516243	1
adult	XX_vs_XY	negative regulation of organic acid transport	BP	19	1	0	0.174121	1
adult	XX_vs_XY	neurotrophin production	BP	4	0	0	1	1
adult	XX_vs_XY	regulation of neurotrophin production	BP	2	0	0	1	1
adult	XX_vs_XY	negative regulation of neurotrophin production	BP	1	0	0	1	1
adult	XX_vs_XY	synaptic transmission, glutamatergic	BP	100	0	0	1	1
adult	XX_vs_XY	regulation of respiratory gaseous exchange	BP	16	1	0	0.148781	1
adult	XX_vs_XY	regulation of respiratory system process	BP	11	0	0	1	1
adult	XX_vs_XY	negative regulation of blood pressure	BP	47	2	0	0.0803961	1
adult	XX_vs_XY	sensory perception of temperature stimulus	BP	25	0	0	1	1
adult	XX_vs_XY	detection of temperature stimulus involved in sensory perception	BP	19	0	0	1	1
adult	XX_vs_XY	detection of temperature stimulus involved in sensory perception of pain	BP	16	0	0	1	1
adult	XX_vs_XY	positive regulation of lipid catabolic process	BP	25	1	0	0.222575	1
adult	XX_vs_XY	regulation of sensory perception of pain	BP	9	0	0	1	1
adult	XX_vs_XY	regulation of sensory perception	BP	10	0	0	1	1
adult	XX_vs_XY	synaptic transmission, GABAergic	BP	48	2	0	0.0833587	1
adult	XX_vs_XY	negative regulation of amine transport	BP	23	3	0	0.00150569	1
adult	XX_vs_XY	regulation of amino acid transport	BP	39	0	0	1	1
adult	XX_vs_XY	negative regulation of amino acid transport	BP	10	0	0	1	1
adult	XX_vs_XY	regulation of synaptic transmission, glutamatergic	BP	63	0	0	1	1
adult	XX_vs_XY	negative regulation of synaptic transmission, glutamatergic	BP	9	0	0	1	1
adult	XX_vs_XY	fatty acid homeostasis	BP	14	0	0	1	1
adult	XX_vs_XY	regulation of cardiac muscle contraction	BP	69	1	0	0.501349	1
adult	XX_vs_XY	detection of stimulus involved in sensory perception of pain	BP	27	1	0	0.23809	1
adult	XX_vs_XY	neuron cellular homeostasis	BP	61	0	0	1	1
adult	XX_vs_XY	regulation of cardiac muscle cell contraction	BP	39	0	0	1	1
adult	XX_vs_XY	renal filtration	BP	24	0	0	1	1
adult	XX_vs_XY	regulation of renal system process	BP	18	0	0	1	1
adult	XX_vs_XY	regulation of presynaptic cytosolic calcium ion concentration	BP	15	0	0	1	1
adult	XX_vs_XY	negative regulation of long-term synaptic depression	BP	3	0	0	1	1
adult	XX_vs_XY	positive regulation of neurotransmitter secretion	BP	16	0	0	1	1
adult	XX_vs_XY	startle response	BP	32	1	0	0.275544	1
adult	XX_vs_XY	protein kinase C-activating G protein-coupled receptor signaling pathway	BP	19	0	0	1	1
adult	XX_vs_XY	astrocyte development	BP	33	1	0	0.282812	1
adult	XX_vs_XY	positive regulation of glutamate secretion	BP	12	0	0	1	1
adult	XX_vs_XY	acetylcholine secretion, neurotransmission	BP	2	0	0	1	1
adult	XX_vs_XY	regulation of acetylcholine secretion, neurotransmission	BP	2	0	0	1	1
adult	XX_vs_XY	positive regulation of acetylcholine secretion, neurotransmission	BP	1	0	0	1	1
adult	XX_vs_XY	quaternary ammonium group transport	BP	23	0	0	1	1
adult	XX_vs_XY	acetylcholine transport	BP	5	0	0	1	1
adult	XX_vs_XY	response to caffeine	BP	14	0	0	1	1
adult	XX_vs_XY	regulation of synaptic transmission, cholinergic	BP	6	0	0	1	1
adult	XX_vs_XY	positive regulation of synaptic transmission, cholinergic	BP	4	0	0	1	1
adult	XX_vs_XY	positive regulation of synaptic transmission, GABAergic	BP	13	0	0	1	1
adult	XX_vs_XY	positive regulation of organic acid transport	BP	44	0	0	1	1
adult	XX_vs_XY	positive regulation of urine volume	BP	12	0	0	1	1
adult	XX_vs_XY	positive regulation of circadian rhythm	BP	16	0	0	1	1
adult	XX_vs_XY	positive regulation of circadian sleep/wake cycle, sleep	BP	5	0	0	1	1
adult	XX_vs_XY	negative regulation of alpha-beta T cell activation	BP	34	2	0	0.0453488	1
adult	XX_vs_XY	astrocyte activation	BP	18	0	0	1	1
adult	XX_vs_XY	positive regulation of behavior	BP	20	1	0	0.1824	1
adult	XX_vs_XY	negative regulation of T cell activation	BP	103	3	0	0.0846164	1
adult	XX_vs_XY	negative regulation of lymphocyte activation	BP	132	3	0	0.146433	1
adult	XX_vs_XY	positive regulation of neurotransmitter transport	BP	22	0	0	1	1
adult	XX_vs_XY	regulation of mitochondrial membrane potential	BP	81	3	0	0.0476998	1
adult	XX_vs_XY	positive regulation of amine transport	BP	39	0	0	1	1
adult	XX_vs_XY	positive regulation of amino acid transport	BP	25	0	0	1	1
adult	XX_vs_XY	positive regulation of synaptic transmission, glutamatergic	BP	28	0	0	1	1
adult	XX_vs_XY	inhibitory postsynaptic potential	BP	19	0	0	1	1
adult	XX_vs_XY	prepulse inhibition	BP	14	0	0	1	1
adult	XX_vs_XY	acetylcholine secretion	BP	2	0	0	1	1
adult	XX_vs_XY	glial cell activation	BP	46	0	0	1	1
adult	XX_vs_XY	acetate ester transport	BP	5	0	0	1	1
adult	XX_vs_XY	positive regulation of apoptotic signaling pathway	BP	153	3	0	0.198015	1
adult	XX_vs_XY	protein de-ADP-ribosylation	BP	6	0	0	1	1
adult	XX_vs_XY	mitochondrial genome maintenance	BP	36	0	0	1	1
adult	XX_vs_XY	single strand break repair	BP	12	0	0	1	1
adult	XX_vs_XY	response to superoxide	BP	23	1	0	0.206746	1
adult	XX_vs_XY	response to oxygen radical	BP	24	1	0	0.2147	1
adult	XX_vs_XY	telomere maintenance	BP	141	0	0	1	1
adult	XX_vs_XY	maternal placenta development	BP	31	3	0	0.00360432	1
adult	XX_vs_XY	regulation of membrane depolarization	BP	50	1	0	0.395851	1
adult	XX_vs_XY	regulation of nucleotide metabolic process	BP	49	1	0	0.389722	1
adult	XX_vs_XY	DNA modification	BP	78	1	0	0.544718	1
adult	XX_vs_XY	DNA alkylation	BP	45	0	0	1	1
adult	XX_vs_XY	DNA methylation	BP	45	0	0	1	1
adult	XX_vs_XY	DNA-templated transcription elongation	BP	112	0	0	1	1
adult	XX_vs_XY	transcription elongation by RNA polymerase II	BP	94	0	0	1	1
adult	XX_vs_XY	ATP biosynthetic process	BP	87	1	0	0.584336	1
adult	XX_vs_XY	mitochondrion organization	BP	533	5	0	0.62128	1
adult	XX_vs_XY	ribonucleoside triphosphate metabolic process	BP	150	2	0	0.444436	1
adult	XX_vs_XY	ribonucleoside triphosphate biosynthetic process	BP	103	2	0	0.275832	1
adult	XX_vs_XY	purine ribonucleoside triphosphate metabolic process	BP	143	2	0	0.420494	1
adult	XX_vs_XY	purine ribonucleoside triphosphate biosynthetic process	BP	98	2	0	0.257266	1
adult	XX_vs_XY	telomere maintenance via telomere lengthening	BP	74	0	0	1	1
adult	XX_vs_XY	protein autoprocessing	BP	21	1	0	0.190597	1
adult	XX_vs_XY	signal transduction involved in regulation of gene expression	BP	18	0	0	1	1
adult	XX_vs_XY	intracellular estrogen receptor signaling pathway	BP	47	0	0	1	1
adult	XX_vs_XY	DNA ADP-ribosylation	BP	3	0	0	1	1
adult	XX_vs_XY	regulation of nucleotide biosynthetic process	BP	32	1	0	0.275544	1
adult	XX_vs_XY	negative regulation of nucleotide biosynthetic process	BP	5	1	0	0.0490765	1
adult	XX_vs_XY	replication fork processing	BP	47	0	0	1	1
adult	XX_vs_XY	mitochondrial DNA metabolic process	BP	26	0	0	1	1
adult	XX_vs_XY	telomere organization	BP	146	0	0	1	1
adult	XX_vs_XY	regulation of telomere maintenance	BP	95	0	0	1	1
adult	XX_vs_XY	negative regulation of telomere maintenance	BP	35	0	0	1	1
adult	XX_vs_XY	interleukin-17 production	BP	32	0	0	1	1
adult	XX_vs_XY	regulation of interleukin-17 production	BP	31	0	0	1	1
adult	XX_vs_XY	negative regulation of interleukin-17 production	BP	12	0	0	1	1
adult	XX_vs_XY	regulation of DNA-templated transcription elongation	BP	83	0	0	1	1
adult	XX_vs_XY	negative regulation of DNA-templated transcription, elongation	BP	17	0	0	1	1
adult	XX_vs_XY	positive regulation of DNA-templated transcription, elongation	BP	63	0	0	1	1
adult	XX_vs_XY	positive regulation of intracellular steroid hormone receptor signaling pathway	BP	16	0	0	1	1
adult	XX_vs_XY	regulation of intracellular estrogen receptor signaling pathway	BP	35	0	0	1	1
adult	XX_vs_XY	positive regulation of intracellular estrogen receptor signaling pathway	BP	11	0	0	1	1
adult	XX_vs_XY	regulation of transcription elongation by RNA polymerase II	BP	71	0	0	1	1
adult	XX_vs_XY	negative regulation of transcription elongation by RNA polymerase II	BP	14	0	0	1	1
adult	XX_vs_XY	protein localization to chromosome	BP	106	0	0	1	1
adult	XX_vs_XY	cellular response to UV	BP	85	2	0	0.209238	1
adult	XX_vs_XY	myofibroblast differentiation	BP	8	1	0	0.0773657	1
adult	XX_vs_XY	neuron intrinsic apoptotic signaling pathway in response to oxidative stress	BP	18	0	0	1	1
adult	XX_vs_XY	regulation of growth rate	BP	5	0	0	1	1
adult	XX_vs_XY	response to cocaine	BP	31	0	0	1	1
adult	XX_vs_XY	positive regulation of DNA binding	BP	52	2	0	0.0955301	1
adult	XX_vs_XY	mitochondrial DNA repair	BP	6	0	0	1	1
adult	XX_vs_XY	regulation of DNA methylation	BP	17	0	0	1	1
adult	XX_vs_XY	DNA-templated DNA replication maintenance of fidelity	BP	51	0	0	1	1
adult	XX_vs_XY	negative regulation of nucleotide metabolic process	BP	10	1	0	0.0957589	1
adult	XX_vs_XY	ATP metabolic process	BP	120	1	0	0.702439	1
adult	XX_vs_XY	decidualization	BP	22	3	0	0.00131893	1
adult	XX_vs_XY	behavioral response to cocaine	BP	16	0	0	1	1
adult	XX_vs_XY	voluntary musculoskeletal movement	BP	9	0	0	1	1
adult	XX_vs_XY	mitochondrial depolarization	BP	25	1	0	0.222575	1
adult	XX_vs_XY	regulation of mitochondrial depolarization	BP	22	1	0	0.198712	1
adult	XX_vs_XY	positive regulation of mitochondrial depolarization	BP	12	1	0	0.113788	1
adult	XX_vs_XY	maternal process involved in female pregnancy	BP	43	3	0	0.00906762	1
adult	XX_vs_XY	regulation of necroptotic process	BP	23	0	0	1	1
adult	XX_vs_XY	positive regulation of necroptotic process	BP	6	0	0	1	1
adult	XX_vs_XY	adipose tissue development	BP	60	0	0	1	1
adult	XX_vs_XY	regulation of programmed necrotic cell death	BP	28	0	0	1	1
adult	XX_vs_XY	positive regulation of programmed necrotic cell death	BP	8	0	0	1	1
adult	XX_vs_XY	protein poly-ADP-ribosylation	BP	9	0	0	1	1
adult	XX_vs_XY	protein auto-ADP-ribosylation	BP	11	0	0	1	1
adult	XX_vs_XY	necroptotic process	BP	35	0	0	1	1
adult	XX_vs_XY	protein localization to chromatin	BP	43	0	0	1	1
adult	XX_vs_XY	cellular response to oxygen radical	BP	20	0	0	1	1
adult	XX_vs_XY	cellular response to superoxide	BP	20	0	0	1	1
adult	XX_vs_XY	cellular response to radiation	BP	157	2	0	0.467825	1
adult	XX_vs_XY	cellular response to light stimulus	BP	98	2	0	0.257266	1
adult	XX_vs_XY	replication fork reversal	BP	4	0	0	1	1
adult	XX_vs_XY	programmed necrotic cell death	BP	47	0	0	1	1
adult	XX_vs_XY	regulation of purine nucleotide biosynthetic process	BP	32	1	0	0.275544	1
adult	XX_vs_XY	negative regulation of purine nucleotide biosynthetic process	BP	5	1	0	0.0490765	1
adult	XX_vs_XY	regulation of purine nucleotide metabolic process	BP	48	1	0	0.383531	1
adult	XX_vs_XY	negative regulation of purine nucleotide metabolic process	BP	9	1	0	0.0866083	1
adult	XX_vs_XY	regulation of oxidative stress-induced intrinsic apoptotic signaling pathway	BP	35	0	0	1	1
adult	XX_vs_XY	regulation of oxidative stress-induced neuron intrinsic apoptotic signaling pathway	BP	16	0	0	1	1
adult	XX_vs_XY	regulation of single strand break repair	BP	2	0	0	1	1
adult	XX_vs_XY	positive regulation of single strand break repair	BP	2	0	0	1	1
adult	XX_vs_XY	regulation of ATP metabolic process	BP	27	1	0	0.23809	1
adult	XX_vs_XY	negative regulation of ATP metabolic process	BP	6	1	0	0.0586007	1
adult	XX_vs_XY	regulation of adipose tissue development	BP	15	0	0	1	1
adult	XX_vs_XY	negative regulation of adipose tissue development	BP	4	0	0	1	1
adult	XX_vs_XY	positive regulation of membrane depolarization	BP	16	1	0	0.148781	1
adult	XX_vs_XY	regulation of telomere maintenance via telomere lengthening	BP	58	0	0	1	1
adult	XX_vs_XY	negative regulation of telomere maintenance via telomere lengthening	BP	26	0	0	1	1
adult	XX_vs_XY	cellular response to amyloid-beta	BP	31	0	0	1	1
adult	XX_vs_XY	regulation of myofibroblast differentiation	BP	6	1	0	0.0586007	1
adult	XX_vs_XY	positive regulation of myofibroblast differentiation	BP	1	0	0	1	1
adult	XX_vs_XY	regulation of base-excision repair	BP	3	0	0	1	1
adult	XX_vs_XY	response to nerve growth factor	BP	45	0	0	1	1
adult	XX_vs_XY	cellular response to nerve growth factor stimulus	BP	45	0	0	1	1
adult	XX_vs_XY	ATP generation from poly-ADP-D-ribose	BP	4	0	0	1	1
adult	XX_vs_XY	positive regulation of transcription regulatory region DNA binding	BP	20	1	0	0.1824	1
adult	XX_vs_XY	regulation of ATP biosynthetic process	BP	22	1	0	0.198712	1
adult	XX_vs_XY	negative regulation of ATP biosynthetic process	BP	4	1	0	0.0394565	1
adult	XX_vs_XY	negative regulation of chromosome organization	BP	95	0	0	1	1
adult	XX_vs_XY	physiological muscle hypertrophy	BP	44	1	0	0.358136	1
adult	XX_vs_XY	physiological cardiac muscle hypertrophy	BP	44	1	0	0.358136	1
adult	XX_vs_XY	regulation of organ growth	BP	110	2	0	0.301778	1
adult	XX_vs_XY	positive regulation of organ growth	BP	59	2	0	0.117926	1
adult	XX_vs_XY	cardiac muscle tissue growth	BP	107	1	0	0.660532	1
adult	XX_vs_XY	regulation of cardiac muscle tissue growth	BP	77	1	0	0.54009	1
adult	XX_vs_XY	positive regulation of cardiac muscle tissue growth	BP	46	1	0	0.37096	1
adult	XX_vs_XY	heart growth	BP	114	1	0	0.683778	1
adult	XX_vs_XY	regulation of heart growth	BP	83	1	0	0.567169	1
adult	XX_vs_XY	positive regulation of heart growth	BP	49	1	0	0.389722	1
adult	XX_vs_XY	cell growth involved in cardiac muscle cell development	BP	44	1	0	0.358136	1
adult	XX_vs_XY	regulation of cell growth involved in cardiac muscle cell development	BP	31	1	0	0.268202	1
adult	XX_vs_XY	positive regulation of cell growth involved in cardiac muscle cell development	BP	16	1	0	0.148781	1
adult	XX_vs_XY	response to oxygen-glucose deprivation	BP	4	0	0	1	1
adult	XX_vs_XY	hippocampal neuron apoptotic process	BP	8	0	0	1	1
adult	XX_vs_XY	DNA repair-dependent chromatin remodeling	BP	21	0	0	1	1
adult	XX_vs_XY	polysaccharide catabolic process	BP	26	0	0	1	1
adult	XX_vs_XY	vasoconstriction of artery involved in baroreceptor response to lowering of systemic arterial blood pressure	BP	1	0	0	1	1
adult	XX_vs_XY	regulation of systemic arterial blood pressure by norepinephrine-epinephrine	BP	7	0	0	1	1
adult	XX_vs_XY	positive regulation of heart rate by epinephrine-norepinephrine	BP	4	0	0	1	1
adult	XX_vs_XY	positive regulation of the force of heart contraction by epinephrine-norepinephrine	BP	4	0	0	1	1
adult	XX_vs_XY	regulation of the force of heart contraction by chemical signal	BP	7	0	0	1	1
adult	XX_vs_XY	positive regulation of the force of heart contraction by chemical signal	BP	4	0	0	1	1
adult	XX_vs_XY	positive regulation of blood pressure by epinephrine-norepinephrine	BP	6	0	0	1	1
adult	XX_vs_XY	glycogen catabolic process	BP	24	0	0	1	1
adult	XX_vs_XY	regulation of glycogen catabolic process	BP	9	0	0	1	1
adult	XX_vs_XY	adult heart development	BP	16	0	0	1	1
adult	XX_vs_XY	glucan catabolic process	BP	25	0	0	1	1
adult	XX_vs_XY	regulation of polysaccharide metabolic process	BP	42	1	0	0.345051	1
adult	XX_vs_XY	negative regulation of glycogen catabolic process	BP	1	0	0	1	1
adult	XX_vs_XY	positive regulation of glycogen catabolic process	BP	3	0	0	1	1
adult	XX_vs_XY	regulation of glycogen metabolic process	BP	33	1	0	0.282812	1
adult	XX_vs_XY	negative regulation of glycogen metabolic process	BP	6	0	0	1	1
adult	XX_vs_XY	positive regulation of glycogen metabolic process	BP	18	1	0	0.165759	1
adult	XX_vs_XY	neuron-glial cell signaling	BP	4	0	0	1	1
adult	XX_vs_XY	baroreceptor response to increased systemic arterial blood pressure	BP	3	0	0	1	1
adult	XX_vs_XY	negative regulation of heart rate involved in baroreceptor response to increased systemic arterial blood pressure	BP	1	0	0	1	1
adult	XX_vs_XY	norepinephrine-epinephrine vasoconstriction involved in regulation of systemic arterial blood pressure	BP	2	0	0	1	1
adult	XX_vs_XY	negative regulation of heart rate	BP	10	0	0	1	1
adult	XX_vs_XY	regulation of autophagy	BP	275	1	0	0.938678	1
adult	XX_vs_XY	negative regulation of autophagy	BP	75	0	0	1	1
adult	XX_vs_XY	positive regulation of action potential	BP	11	0	0	1	1
adult	XX_vs_XY	negative regulation of heart contraction	BP	20	0	0	1	1
adult	XX_vs_XY	positive regulation of cardiac muscle contraction	BP	7	1	0	0.0680301	1
adult	XX_vs_XY	pilomotor reflex	BP	3	0	0	1	1
adult	XX_vs_XY	regulation of action potential	BP	58	0	0	1	1
adult	XX_vs_XY	negative regulation of blood circulation	BP	22	0	0	1	1
adult	XX_vs_XY	regulation of non-membrane spanning protein tyrosine kinase activity	BP	2	0	0	1	1
adult	XX_vs_XY	positive regulation of non-membrane spanning protein tyrosine kinase activity	BP	1	0	0	1	1
adult	XX_vs_XY	negative regulation of the force of heart contraction involved in baroreceptor response to increased systemic arterial blood pressure	BP	1	0	0	1	1
adult	XX_vs_XY	negative regulation of peptide secretion	BP	58	1	0	0.442734	1
adult	XX_vs_XY	calcium-ion regulated exocytosis	BP	61	0	0	1	1
adult	XX_vs_XY	regulation of calcium ion-dependent exocytosis	BP	39	0	0	1	1
adult	XX_vs_XY	activation of protein kinase B activity	BP	20	0	0	1	1
adult	XX_vs_XY	negative regulation of exocytosis	BP	32	1	0	0.275544	1
adult	XX_vs_XY	negative regulation of muscle contraction	BP	27	0	0	1	1
adult	XX_vs_XY	negative regulation of calcium ion-dependent exocytosis	BP	8	0	0	1	1
adult	XX_vs_XY	negative regulation of smooth muscle contraction	BP	17	0	0	1	1
adult	XX_vs_XY	negative regulation of insulin secretion	BP	50	1	0	0.395851	1
adult	XX_vs_XY	thermoception	BP	6	0	0	1	1
adult	XX_vs_XY	negative regulation of insulin secretion involved in cellular response to glucose stimulus	BP	17	1	0	0.157312	1
adult	XX_vs_XY	uterine smooth muscle contraction	BP	7	0	0	1	1
adult	XX_vs_XY	regulation of uterine smooth muscle contraction	BP	6	0	0	1	1
adult	XX_vs_XY	negative regulation of uterine smooth muscle contraction	BP	1	0	0	1	1
adult	XX_vs_XY	adenylate cyclase-inhibiting adrenergic receptor signaling pathway	BP	2	0	0	1	1
adult	XX_vs_XY	phospholipase C-activating adrenergic receptor signaling pathway	BP	1	0	0	1	1
adult	XX_vs_XY	negative regulation of peptide hormone secretion	BP	56	1	0	0.431364	1
adult	XX_vs_XY	negative regulation of regulated secretory pathway	BP	22	0	0	1	1
adult	XX_vs_XY	regulation of vascular associated smooth muscle contraction	BP	11	0	0	1	1
adult	XX_vs_XY	positive regulation of uterine smooth muscle contraction	BP	4	0	0	1	1
adult	XX_vs_XY	response to dietary excess	BP	28	0	0	1	1
adult	XX_vs_XY	diet induced thermogenesis	BP	10	0	0	1	1
adult	XX_vs_XY	norepinephrine-epinephrine-mediated vasodilation involved in regulation of systemic arterial blood pressure	BP	3	0	0	1	1
adult	XX_vs_XY	positive regulation of the force of heart contraction by norepinephrine	BP	1	0	0	1	1
adult	XX_vs_XY	heat generation	BP	15	0	0	1	1
adult	XX_vs_XY	regulation of multicellular organism growth	BP	76	1	0	0.535416	1
adult	XX_vs_XY	negative regulation of multicellular organism growth	BP	17	0	0	1	1
adult	XX_vs_XY	positive regulation of G protein-coupled receptor signaling pathway	BP	21	1	0	0.190597	1
adult	XX_vs_XY	negative regulation of developmental growth	BP	120	2	0	0.338547	1
adult	XX_vs_XY	energy homeostasis	BP	69	2	0	0.151851	1
adult	XX_vs_XY	inorganic cation import across plasma membrane	BP	99	0	0	1	1
adult	XX_vs_XY	calcium ion import across plasma membrane	BP	34	0	0	1	1
adult	XX_vs_XY	import across plasma membrane	BP	165	1	0	0.81158	1
adult	XX_vs_XY	inorganic ion import across plasma membrane	BP	99	0	0	1	1
adult	XX_vs_XY	regulation of adenylate cyclase-activating G protein-coupled receptor signaling pathway	BP	17	0	0	1	1
adult	XX_vs_XY	positive regulation of adenylate cyclase-activating G protein-coupled receptor signaling pathway	BP	4	0	0	1	1
adult	XX_vs_XY	regulation of calcium ion import across plasma membrane	BP	16	0	0	1	1
adult	XX_vs_XY	positive regulation of calcium ion import across plasma membrane	BP	13	0	0	1	1
adult	XX_vs_XY	regulation of sodium ion transport	BP	90	0	0	1	1
adult	XX_vs_XY	desensitization of G protein-coupled receptor signaling pathway by arrestin	BP	2	0	0	1	1
adult	XX_vs_XY	diaphragm contraction	BP	3	0	0	1	1
adult	XX_vs_XY	involuntary skeletal muscle contraction	BP	4	0	0	1	1
adult	XX_vs_XY	positive regulation of the force of heart contraction by epinephrine	BP	1	0	0	1	1
adult	XX_vs_XY	positive regulation of autophagy	BP	147	1	0	0.773757	1
adult	XX_vs_XY	protein kinase A signaling	BP	34	0	0	1	1
adult	XX_vs_XY	regulation of protein kinase A signaling	BP	19	0	0	1	1
adult	XX_vs_XY	positive regulation of protein kinase A signaling	BP	10	0	0	1	1
adult	XX_vs_XY	positive regulation of sodium ion transport	BP	41	0	0	1	1
adult	XX_vs_XY	macroautophagy	BP	258	1	0	0.927023	1
adult	XX_vs_XY	positive regulation of macroautophagy	BP	75	1	0	0.530695	1
adult	XX_vs_XY	regulation of macroautophagy	BP	114	1	0	0.683778	1
adult	XX_vs_XY	negative regulation of ossification	BP	37	2	0	0.0528067	1
adult	XX_vs_XY	positive regulation of ATP-dependent activity	BP	44	0	0	1	1
adult	XX_vs_XY	regulation of ATP-dependent activity	BP	70	0	0	1	1
adult	XX_vs_XY	lipophagy	BP	7	0	0	1	1
adult	XX_vs_XY	regulation of mini excitatory postsynaptic potential	BP	3	0	0	1	1
adult	XX_vs_XY	positive regulation of mini excitatory postsynaptic potential	BP	3	0	0	1	1
adult	XX_vs_XY	selective autophagy	BP	94	0	0	1	1
adult	XX_vs_XY	autophagosome maturation	BP	54	0	0	1	1
adult	XX_vs_XY	mini excitatory postsynaptic potential	BP	3	0	0	1	1
adult	XX_vs_XY	regulation of neurotransmitter receptor activity	BP	46	0	0	1	1
adult	XX_vs_XY	regulation of autophagosome maturation	BP	17	0	0	1	1
adult	XX_vs_XY	positive regulation of autophagosome maturation	BP	8	0	0	1	1
adult	XX_vs_XY	regulation of lipophagy	BP	5	0	0	1	1
adult	XX_vs_XY	positive regulation of lipophagy	BP	5	0	0	1	1
adult	XX_vs_XY	regulation of AMPA receptor activity	BP	17	0	0	1	1
adult	XX_vs_XY	positive regulation of AMPA receptor activity	BP	5	0	0	1	1
adult	XX_vs_XY	'de novo' IMP biosynthetic process	BP	6	0	0	1	1
adult	XX_vs_XY	'de novo' AMP biosynthetic process	BP	8	0	0	1	1
adult	XX_vs_XY	XMP metabolic process	BP	8	0	0	1	1
adult	XX_vs_XY	XMP biosynthetic process	BP	8	0	0	1	1
adult	XX_vs_XY	'de novo' XMP biosynthetic process	BP	8	0	0	1	1
adult	XX_vs_XY	diacylglycerol biosynthetic process	BP	9	1	0	0.0866083	1
adult	XX_vs_XY	diacylglycerol metabolic process	BP	26	1	0	0.230371	1
adult	XX_vs_XY	actin filament severing	BP	16	1	0	0.148781	1
adult	XX_vs_XY	regulation of diacylglycerol biosynthetic process	BP	1	1	0	0.0100126	1
adult	XX_vs_XY	collagen fibril organization	BP	59	3	0	0.0212762	1
adult	XX_vs_XY	regulation of collagen fibril organization	BP	7	0	0	1	1
adult	XX_vs_XY	C21-steroid hormone metabolic process	BP	31	1	0	0.268202	1
adult	XX_vs_XY	progesterone metabolic process	BP	14	0	0	1	1
adult	XX_vs_XY	protein deglycosylation	BP	15	0	0	1	1
adult	XX_vs_XY	cartilage condensation	BP	14	0	0	1	1
adult	XX_vs_XY	chondrocyte development	BP	30	2	0	0.0360835	1
adult	XX_vs_XY	proteoglycan metabolic process	BP	80	1	0	0.553834	1
adult	XX_vs_XY	proteoglycan biosynthetic process	BP	55	1	0	0.425592	1
adult	XX_vs_XY	cell aggregation	BP	15	0	0	1	1
adult	XX_vs_XY	microglial cell activation	BP	39	0	0	1	1
adult	XX_vs_XY	cell killing	BP	161	5	0	0.0230099	1
adult	XX_vs_XY	leukocyte mediated cytotoxicity	BP	100	3	0	0.0790185	1
adult	XX_vs_XY	regulation of leukocyte mediated cytotoxicity	BP	72	3	0	0.0355549	1
adult	XX_vs_XY	T cell mediated cytotoxicity	BP	51	1	0	0.401919	1
adult	XX_vs_XY	regulation of T cell mediated cytotoxicity	BP	40	1	0	0.331701	1
adult	XX_vs_XY	leukocyte activation involved in inflammatory response	BP	42	0	0	1	1
adult	XX_vs_XY	regulation of leukocyte mediated immunity	BP	203	6	0	0.0165029	1
adult	XX_vs_XY	regulation of lymphocyte mediated immunity	BP	149	5	0	0.0170783	1
adult	XX_vs_XY	regulation of T cell mediated immunity	BP	81	3	0	0.0476998	1
adult	XX_vs_XY	vascular transport	BP	21	0	0	1	1
adult	XX_vs_XY	negative regulation of collagen metabolic process	BP	15	0	0	1	1
adult	XX_vs_XY	regulation of cell killing	BP	87	3	0	0.0567843	1
adult	XX_vs_XY	interleukin-10 production	BP	50	0	0	1	1
adult	XX_vs_XY	regulation of interleukin-10 production	BP	47	0	0	1	1
adult	XX_vs_XY	negative regulation of interleukin-10 production	BP	14	0	0	1	1
adult	XX_vs_XY	positive regulation of interleukin-1 beta production	BP	46	0	0	1	1
adult	XX_vs_XY	positive regulation of interleukin-1 production	BP	54	0	0	1	1
adult	XX_vs_XY	positive regulation of interleukin-12 production	BP	31	0	0	1	1
adult	XX_vs_XY	positive regulation of interleukin-6 production	BP	92	1	0	0.604845	1
adult	XX_vs_XY	positive regulation of tumor necrosis factor production	BP	109	2	0	0.298079	1
adult	XX_vs_XY	negative regulation of collagen biosynthetic process	BP	14	0	0	1	1
adult	XX_vs_XY	heterotypic cell-cell adhesion	BP	43	1	0	0.351626	1
adult	XX_vs_XY	regulation of heterotypic cell-cell adhesion	BP	18	1	0	0.165759	1
adult	XX_vs_XY	positive regulation of heterotypic cell-cell adhesion	BP	9	1	0	0.0866083	1
adult	XX_vs_XY	monocyte extravasation	BP	8	0	0	1	1
adult	XX_vs_XY	CD4-positive, alpha-beta T cell activation	BP	101	3	0	0.0808659	1
adult	XX_vs_XY	positive regulation of activated T cell proliferation	BP	21	3	0	0.00114746	1
adult	XX_vs_XY	transcytosis	BP	20	1	0	0.1824	1
adult	XX_vs_XY	regulation of activated T cell proliferation	BP	34	3	0	0.00469437	1
adult	XX_vs_XY	regulation of phagocytosis, engulfment	BP	18	1	0	0.165759	1
adult	XX_vs_XY	positive regulation of phagocytosis, engulfment	BP	16	1	0	0.148781	1
adult	XX_vs_XY	monocyte chemotactic protein-1 production	BP	22	2	0	0.0201827	1
adult	XX_vs_XY	regulation of monocyte chemotactic protein-1 production	BP	22	2	0	0.0201827	1
adult	XX_vs_XY	positive regulation of monocyte chemotactic protein-1 production	BP	14	1	0	0.131459	1
adult	XX_vs_XY	type B pancreatic cell apoptotic process	BP	15	0	0	1	1
adult	XX_vs_XY	spontaneous synaptic transmission	BP	16	1	0	0.148781	1
adult	XX_vs_XY	regulation of spontaneous synaptic transmission	BP	7	0	0	1	1
adult	XX_vs_XY	transport across blood-brain barrier	BP	20	0	0	1	1
adult	XX_vs_XY	positive regulation of non-canonical NF-kappaB signal transduction	BP	64	1	0	0.475507	1
adult	XX_vs_XY	regulation of aspartic-type endopeptidase activity involved in amyloid precursor protein catabolic process	BP	10	0	0	1	1
adult	XX_vs_XY	positive regulation of aspartic-type endopeptidase activity involved in amyloid precursor protein catabolic process	BP	7	0	0	1	1
adult	XX_vs_XY	positive regulation of epithelial cell apoptotic process	BP	39	1	0	0.324925	1
adult	XX_vs_XY	regulation of endothelin production	BP	3	0	0	1	1
adult	XX_vs_XY	positive regulation of endothelin production	BP	2	0	0	1	1
adult	XX_vs_XY	regulation of membrane invagination	BP	19	1	0	0.174121	1
adult	XX_vs_XY	positive regulation of membrane invagination	BP	16	1	0	0.148781	1
adult	XX_vs_XY	regulation of aspartic-type peptidase activity	BP	11	0	0	1	1
adult	XX_vs_XY	positive regulation of aspartic-type peptidase activity	BP	8	0	0	1	1
adult	XX_vs_XY	endothelin production	BP	4	0	0	1	1
adult	XX_vs_XY	positive regulation of endothelial cell apoptotic process	BP	18	1	0	0.165759	1
adult	XX_vs_XY	positive regulation of reactive oxygen species metabolic process	BP	66	1	0	0.486	1
adult	XX_vs_XY	regulation of monocyte extravasation	BP	6	0	0	1	1
adult	XX_vs_XY	positive regulation of monocyte extravasation	BP	5	0	0	1	1
adult	XX_vs_XY	regulation of CD4-positive, alpha-beta T cell activation	BP	61	3	0	0.0232177	1
adult	XX_vs_XY	regulation of type B pancreatic cell apoptotic process	BP	12	0	0	1	1
adult	XX_vs_XY	positive regulation of type B pancreatic cell apoptotic process	BP	6	0	0	1	1
adult	XX_vs_XY	endocardium morphogenesis	BP	6	0	0	1	1
adult	XX_vs_XY	aminoglycan metabolic process	BP	93	4	0	0.0141921	1
adult	XX_vs_XY	aminoglycan biosynthetic process	BP	53	1	0	0.413875	1
adult	XX_vs_XY	glycosaminoglycan biosynthetic process	BP	49	1	0	0.389722	1
adult	XX_vs_XY	activation of transmembrane receptor protein tyrosine kinase activity	BP	4	0	0	1	1
adult	XX_vs_XY	endoderm development	BP	60	2	0	0.121226	1
adult	XX_vs_XY	skeletal muscle satellite cell proliferation	BP	18	0	0	1	1
adult	XX_vs_XY	regulation of skeletal muscle satellite cell proliferation	BP	11	0	0	1	1
adult	XX_vs_XY	striated muscle cell proliferation	BP	82	0	0	1	1
adult	XX_vs_XY	skeletal muscle cell proliferation	BP	22	0	0	1	1
adult	XX_vs_XY	regulation of skeletal muscle cell proliferation	BP	14	0	0	1	1
adult	XX_vs_XY	heparin metabolic process	BP	12	0	0	1	1
adult	XX_vs_XY	glycosaminoglycan metabolic process	BP	86	4	0	0.010889	1
adult	XX_vs_XY	heparin biosynthetic process	BP	6	0	0	1	1
adult	XX_vs_XY	regulation of vascular endothelial growth factor receptor signaling pathway	BP	33	0	0	1	1
adult	XX_vs_XY	positive regulation of vascular endothelial growth factor receptor signaling pathway	BP	14	0	0	1	1
adult	XX_vs_XY	glomerulus development	BP	63	1	0	0.470181	1
adult	XX_vs_XY	macrophage migration inhibitory factor signaling pathway	BP	3	0	0	1	1
adult	XX_vs_XY	sulfur compound biosynthetic process	BP	107	1	0	0.660532	1
adult	XX_vs_XY	Tie signaling pathway	BP	4	0	0	1	1
adult	XX_vs_XY	vasculogenesis involved in coronary vascular morphogenesis	BP	13	0	0	1	1
adult	XX_vs_XY	renal system vasculature development	BP	26	0	0	1	1
adult	XX_vs_XY	kidney vasculature development	BP	26	0	0	1	1
adult	XX_vs_XY	glomerulus vasculature development	BP	25	0	0	1	1
adult	XX_vs_XY	mucopolysaccharide metabolic process	BP	72	4	0	0.00587298	1
adult	XX_vs_XY	positive regulation of blood-brain barrier permeability	BP	5	0	0	1	1
adult	XX_vs_XY	regulation of macrophage migration inhibitory factor signaling pathway	BP	3	0	0	1	1
adult	XX_vs_XY	negative regulation of chemotaxis	BP	50	1	0	0.395851	1
adult	XX_vs_XY	negative regulation of positive chemotaxis	BP	1	0	0	1	1
adult	XX_vs_XY	plasma membrane organization	BP	135	3	0	0.15351	1
adult	XX_vs_XY	negative regulation of sodium ion transport	BP	19	0	0	1	1
adult	XX_vs_XY	protein prenylation	BP	13	0	0	1	1
adult	XX_vs_XY	protein geranylgeranylation	BP	7	0	0	1	1
adult	XX_vs_XY	negative regulation of ATP-dependent activity	BP	22	0	0	1	1
adult	XX_vs_XY	sodium ion export across plasma membrane	BP	13	1	0	0.122668	1
adult	XX_vs_XY	neurotransmitter receptor metabolic process	BP	4	0	0	1	1
adult	XX_vs_XY	positive regulation of synaptic assembly at neuromuscular junction	BP	2	0	0	1	1
adult	XX_vs_XY	regulation of synaptic activity	BP	5	0	0	1	1
adult	XX_vs_XY	regulation of cardiac muscle cell membrane potential	BP	9	0	0	1	1
adult	XX_vs_XY	motor neuron apoptotic process	BP	24	0	0	1	1
adult	XX_vs_XY	prenylation	BP	13	0	0	1	1
adult	XX_vs_XY	regulation of sodium ion transmembrane transport	BP	63	0	0	1	1
adult	XX_vs_XY	negative regulation of sodium ion transmembrane transport	BP	14	0	0	1	1
adult	XX_vs_XY	regulation of sodium ion export across plasma membrane	BP	5	0	0	1	1
adult	XX_vs_XY	negative regulation of sodium ion export across plasma membrane	BP	1	0	0	1	1
adult	XX_vs_XY	regulation of P-type sodium:potassium-exchanging transporter activity	BP	4	0	0	1	1
adult	XX_vs_XY	negative regulation of P-type sodium:potassium-exchanging transporter activity	BP	2	0	0	1	1
adult	XX_vs_XY	positive regulation of neuromuscular junction development	BP	3	0	0	1	1
adult	XX_vs_XY	regulation of protein geranylgeranylation	BP	1	0	0	1	1
adult	XX_vs_XY	positive regulation of protein geranylgeranylation	BP	1	0	0	1	1
adult	XX_vs_XY	regulation of sodium ion transmembrane transporter activity	BP	53	0	0	1	1
adult	XX_vs_XY	negative regulation of sodium ion transmembrane transporter activity	BP	13	0	0	1	1
adult	XX_vs_XY	regulation of motor neuron apoptotic process	BP	17	0	0	1	1
adult	XX_vs_XY	positive regulation of motor neuron apoptotic process	BP	3	0	0	1	1
adult	XX_vs_XY	glycosylceramide metabolic process	BP	13	0	0	1	1
adult	XX_vs_XY	oligosaccharide metabolic process	BP	41	0	0	1	1
adult	XX_vs_XY	glycoside metabolic process	BP	16	0	0	1	1
adult	XX_vs_XY	glycoside catabolic process	BP	8	0	0	1	1
adult	XX_vs_XY	glycolipid catabolic process	BP	13	0	0	1	1
adult	XX_vs_XY	sphingolipid catabolic process	BP	26	0	0	1	1
adult	XX_vs_XY	regulation of monooxygenase activity	BP	34	0	0	1	1
adult	XX_vs_XY	negative regulation of monooxygenase activity	BP	11	0	0	1	1
adult	XX_vs_XY	membrane lipid catabolic process	BP	28	0	0	1	1
adult	XX_vs_XY	glycosylceramide catabolic process	BP	7	0	0	1	1
adult	XX_vs_XY	glycosphingolipid catabolic process	BP	12	0	0	1	1
adult	XX_vs_XY	ceramide catabolic process	BP	16	0	0	1	1
adult	XX_vs_XY	regulation of nitric-oxide synthase activity	BP	26	0	0	1	1
adult	XX_vs_XY	negative regulation of nitric-oxide synthase activity	BP	9	0	0	1	1
adult	XX_vs_XY	negative regulation of oxidoreductase activity	BP	19	0	0	1	1
adult	XX_vs_XY	ovarian follicle rupture	BP	2	0	0	1	1
adult	XX_vs_XY	angiotensin-mediated vasoconstriction involved in regulation of systemic arterial blood pressure	BP	4	0	0	1	1
adult	XX_vs_XY	renal response to blood flow involved in circulatory renin-angiotensin regulation of systemic arterial blood pressure	BP	6	0	0	1	1
adult	XX_vs_XY	regulation of blood volume by renin-angiotensin	BP	6	0	0	1	1
adult	XX_vs_XY	renin-angiotensin regulation of aldosterone production	BP	3	0	0	1	1
adult	XX_vs_XY	regulation of renal output by angiotensin	BP	3	0	0	1	1
adult	XX_vs_XY	maintenance of blood vessel diameter homeostasis by renin-angiotensin	BP	7	0	0	1	1
adult	XX_vs_XY	brain renin-angiotensin system	BP	5	0	0	1	1
adult	XX_vs_XY	angiotensin-mediated drinking behavior	BP	2	0	0	1	1
adult	XX_vs_XY	renal control of peripheral vascular resistance involved in regulation of systemic arterial blood pressure	BP	7	0	0	1	1
adult	XX_vs_XY	regulation of extracellular matrix constituent secretion	BP	8	0	0	1	1
adult	XX_vs_XY	positive regulation of extracellular matrix constituent secretion	BP	4	0	0	1	1
adult	XX_vs_XY	amino acid transmembrane transport	BP	71	0	0	1	1
adult	XX_vs_XY	intracellular sodium ion homeostasis	BP	20	0	0	1	1
adult	XX_vs_XY	response to osmotic stress	BP	74	3	0	0.0380967	1
adult	XX_vs_XY	establishment of blood-nerve barrier	BP	3	0	0	1	1
adult	XX_vs_XY	response to salt stress	BP	20	0	0	1	1
adult	XX_vs_XY	regulation of activation of Janus kinase activity	BP	6	0	0	1	1
adult	XX_vs_XY	positive regulation of activation of Janus kinase activity	BP	3	0	0	1	1
adult	XX_vs_XY	muscle cell apoptotic process	BP	104	1	0	0.650057	1
adult	XX_vs_XY	striated muscle cell apoptotic process	BP	67	1	0	0.491168	1
adult	XX_vs_XY	cardiac muscle cell apoptotic process	BP	64	0	0	1	1
adult	XX_vs_XY	regulation of muscle cell apoptotic process	BP	95	1	0	0.616665	1
adult	XX_vs_XY	positive regulation of muscle cell apoptotic process	BP	33	1	0	0.282812	1
adult	XX_vs_XY	regulation of striated muscle cell apoptotic process	BP	60	1	0	0.453878	1
adult	XX_vs_XY	positive regulation of striated muscle cell apoptotic process	BP	23	1	0	0.206746	1
adult	XX_vs_XY	regulation of cardiac muscle cell apoptotic process	BP	57	0	0	1	1
adult	XX_vs_XY	positive regulation of cardiac muscle cell apoptotic process	BP	22	0	0	1	1
adult	XX_vs_XY	positive regulation of macrophage derived foam cell differentiation	BP	12	0	0	1	1
adult	XX_vs_XY	regulation of amino acid import across plasma membrane	BP	17	0	0	1	1
adult	XX_vs_XY	phasic smooth muscle contraction	BP	19	0	0	1	1
adult	XX_vs_XY	response to activity	BP	27	0	0	1	1
adult	XX_vs_XY	response to muscle activity	BP	14	0	0	1	1
adult	XX_vs_XY	response to muscle activity involved in regulation of muscle adaptation	BP	4	0	0	1	1
adult	XX_vs_XY	L-amino acid transport	BP	65	0	0	1	1
adult	XX_vs_XY	vasopressin secretion	BP	3	1	0	0.0297399	1
adult	XX_vs_XY	peristalsis	BP	10	0	0	1	1
adult	XX_vs_XY	positive regulation of superoxide anion generation	BP	20	0	0	1	1
adult	XX_vs_XY	operant conditioning	BP	2	0	0	1	1
adult	XX_vs_XY	steroid hormone secretion	BP	24	1	0	0.2147	1
adult	XX_vs_XY	corticosteroid hormone secretion	BP	16	1	0	0.148781	1
adult	XX_vs_XY	mineralocorticoid secretion	BP	7	0	0	1	1
adult	XX_vs_XY	aldosterone secretion	BP	7	0	0	1	1
adult	XX_vs_XY	neurotrophin signaling pathway	BP	41	0	0	1	1
adult	XX_vs_XY	positive regulation of multicellular organism growth	BP	34	1	0	0.290008	1
adult	XX_vs_XY	regulation of epidermal growth factor receptor signaling pathway	BP	57	1	0	0.437077	1
adult	XX_vs_XY	drinking behavior	BP	7	0	0	1	1
adult	XX_vs_XY	activation of Janus kinase activity	BP	12	0	0	1	1
adult	XX_vs_XY	negative regulation of MAP kinase activity	BP	53	1	0	0.413875	1
adult	XX_vs_XY	positive regulation of nitric oxide biosynthetic process	BP	37	0	0	1	1
adult	XX_vs_XY	positive regulation of fatty acid biosynthetic process	BP	24	1	0	0.2147	1
adult	XX_vs_XY	positive regulation of epidermal growth factor receptor signaling pathway	BP	19	0	0	1	1
adult	XX_vs_XY	positive regulation of fatty acid metabolic process	BP	43	2	0	0.0688954	1
adult	XX_vs_XY	positive regulation of receptor signaling pathway via JAK-STAT	BP	33	0	0	1	1
adult	XX_vs_XY	regulation of insulin receptor signaling pathway	BP	70	3	0	0.0331043	1
adult	XX_vs_XY	positive regulation of insulin receptor signaling pathway	BP	27	1	0	0.23809	1
adult	XX_vs_XY	neurotrophin TRK receptor signaling pathway	BP	31	0	0	1	1
adult	XX_vs_XY	regulation of neuronal synaptic plasticity	BP	62	2	0	0.127893	1
adult	XX_vs_XY	regulation of long-term neuronal synaptic plasticity	BP	34	2	0	0.0453488	1
adult	XX_vs_XY	negative regulation of smooth muscle cell proliferation	BP	61	0	0	1	1
adult	XX_vs_XY	regulation of neurotrophin TRK receptor signaling pathway	BP	17	0	0	1	1
adult	XX_vs_XY	negative regulation of neurotrophin TRK receptor signaling pathway	BP	5	0	0	1	1
adult	XX_vs_XY	regulation of transmission of nerve impulse	BP	13	1	0	0.122668	1
adult	XX_vs_XY	sodium ion homeostasis	BP	31	0	0	1	1
adult	XX_vs_XY	membrane hyperpolarization	BP	16	0	0	1	1
adult	XX_vs_XY	cardiac conduction	BP	66	0	0	1	1
adult	XX_vs_XY	extracellular matrix constituent secretion	BP	14	0	0	1	1
adult	XX_vs_XY	modified amino acid transport	BP	34	0	0	1	1
adult	XX_vs_XY	extracellular matrix assembly	BP	43	2	0	0.0688954	1
adult	XX_vs_XY	amino acid import across plasma membrane	BP	43	0	0	1	1
adult	XX_vs_XY	L-arginine import across plasma membrane	BP	4	0	0	1	1
adult	XX_vs_XY	L-lysine import across plasma membrane	BP	1	0	0	1	1
adult	XX_vs_XY	lipid export from cell	BP	42	1	0	0.345051	1
adult	XX_vs_XY	regulation of protein kinase C activity	BP	9	0	0	1	1
adult	XX_vs_XY	positive regulation of protein kinase C activity	BP	9	0	0	1	1
adult	XX_vs_XY	positive regulation of cellular response to insulin stimulus	BP	32	1	0	0.275544	1
adult	XX_vs_XY	regulation of ERBB signaling pathway	BP	62	1	0	0.464801	1
adult	XX_vs_XY	positive regulation of ERBB signaling pathway	BP	21	0	0	1	1
adult	XX_vs_XY	regulation of extracellular matrix assembly	BP	17	1	0	0.157312	1
adult	XX_vs_XY	L-lysine transport	BP	5	0	0	1	1
adult	XX_vs_XY	L-alpha-amino acid transmembrane transport	BP	52	0	0	1	1
adult	XX_vs_XY	regulation of membrane hyperpolarization	BP	7	0	0	1	1
adult	XX_vs_XY	positive regulation of membrane hyperpolarization	BP	2	0	0	1	1
adult	XX_vs_XY	L-lysine transmembrane transport	BP	3	0	0	1	1
adult	XX_vs_XY	positive regulation of gap junction assembly	BP	7	0	0	1	1
adult	XX_vs_XY	regulation of cardiac conduction	BP	12	0	0	1	1
adult	XX_vs_XY	regulation of amino acid transmembrane transport	BP	17	0	0	1	1
adult	XX_vs_XY	organic acid transmembrane transport	BP	111	1	0	0.674016	1
adult	XX_vs_XY	positive regulation of nitric oxide metabolic process	BP	38	0	0	1	1
adult	XX_vs_XY	negative regulation of vascular associated smooth muscle cell proliferation	BP	31	0	0	1	1
adult	XX_vs_XY	positive regulation of receptor signaling pathway via STAT	BP	38	0	0	1	1
adult	XX_vs_XY	regulation of L-lysine import across plasma membrane	BP	1	0	0	1	1
adult	XX_vs_XY	positive regulation of L-lysine import across plasma membrane	BP	1	0	0	1	1
adult	XX_vs_XY	carboxylic acid transmembrane transport	BP	110	1	0	0.670695	1
adult	XX_vs_XY	regulation of L-arginine import across plasma membrane	BP	2	0	0	1	1
adult	XX_vs_XY	positive regulation of L-arginine import across plasma membrane	BP	1	0	0	1	1
adult	XX_vs_XY	regulation of steroid hormone secretion	BP	19	1	0	0.174121	1
adult	XX_vs_XY	regulation of corticosteroid hormone secretion	BP	13	1	0	0.122668	1
adult	XX_vs_XY	regulation of mineralocorticoid secretion	BP	6	0	0	1	1
adult	XX_vs_XY	regulation of aldosterone secretion	BP	6	0	0	1	1
adult	XX_vs_XY	positive regulation of extrinsic apoptotic signaling pathway	BP	59	3	0	0.0212762	1
adult	XX_vs_XY	positive regulation of receptor recycling	BP	17	2	0	0.0122765	1
adult	XX_vs_XY	renin secretion into blood stream	BP	5	0	0	1	1
adult	XX_vs_XY	biogenic amine metabolic process	BP	81	0	0	1	1
adult	XX_vs_XY	catecholamine metabolic process	BP	53	0	0	1	1
adult	XX_vs_XY	regulation of pH	BP	83	0	0	1	1
adult	XX_vs_XY	amine metabolic process	BP	96	0	0	1	1
adult	XX_vs_XY	amine biosynthetic process	BP	35	0	0	1	1
adult	XX_vs_XY	catechol-containing compound metabolic process	BP	53	0	0	1	1
adult	XX_vs_XY	catechol-containing compound biosynthetic process	BP	23	0	0	1	1
adult	XX_vs_XY	negative regulation of muscle cell apoptotic process	BP	62	0	0	1	1
adult	XX_vs_XY	viral process	BP	285	1	0	0.944649	1
adult	XX_vs_XY	phenol-containing compound metabolic process	BP	92	0	0	1	1
adult	XX_vs_XY	viral life cycle	BP	210	1	0	0.880847	1
adult	XX_vs_XY	regulation of phospholipase A2 activity	BP	10	1	0	0.0957589	1
adult	XX_vs_XY	positive regulation of phospholipase A2 activity	BP	5	0	0	1	1
adult	XX_vs_XY	smooth muscle cell apoptotic process	BP	27	0	0	1	1
adult	XX_vs_XY	regulation of smooth muscle cell apoptotic process	BP	26	0	0	1	1
adult	XX_vs_XY	negative regulation of smooth muscle cell apoptotic process	BP	14	0	0	1	1
adult	XX_vs_XY	biogenic amine biosynthetic process	BP	35	0	0	1	1
adult	XX_vs_XY	dopamine biosynthetic process	BP	14	0	0	1	1
adult	XX_vs_XY	dopamine metabolic process	BP	38	0	0	1	1
adult	XX_vs_XY	catecholamine biosynthetic process	BP	23	0	0	1	1
adult	XX_vs_XY	response to estrogen	BP	45	1	0	0.36458	1
adult	XX_vs_XY	movement in host	BP	103	0	0	1	1
adult	XX_vs_XY	biological process involved in symbiotic interaction	BP	212	0	0	1	1
adult	XX_vs_XY	entry into host	BP	83	0	0	1	1
adult	XX_vs_XY	phenol-containing compound biosynthetic process	BP	41	0	0	1	1
adult	XX_vs_XY	viral entry into host cell	BP	79	0	0	1	1
adult	XX_vs_XY	biological process involved in interaction with host	BP	132	0	0	1	1
adult	XX_vs_XY	cellular response to corticosteroid stimulus	BP	45	2	0	0.0745738	1
adult	XX_vs_XY	cellular response to glucocorticoid stimulus	BP	41	2	0	0.0633691	1
adult	XX_vs_XY	response to dexamethasone	BP	26	2	0	0.0276667	1
adult	XX_vs_XY	cellular response to dexamethasone stimulus	BP	21	1	0	0.190597	1
adult	XX_vs_XY	vascular associated smooth muscle cell apoptotic process	BP	15	0	0	1	1
adult	XX_vs_XY	regulation of vascular associated smooth muscle cell apoptotic process	BP	15	0	0	1	1
adult	XX_vs_XY	angiotensin-mediated vasodilation involved in regulation of systemic arterial blood pressure	BP	2	0	0	1	1
adult	XX_vs_XY	metanephros morphogenesis	BP	20	1	0	0.1824	1
adult	XX_vs_XY	G protein-coupled receptor signaling pathway, coupled to cyclic nucleotide second messenger	BP	13	1	0	0.122668	1
adult	XX_vs_XY	G protein-coupled receptor signaling pathway coupled to cGMP nucleotide second messenger	BP	5	0	0	1	1
adult	XX_vs_XY	negative regulation of norepinephrine secretion	BP	6	2	0	0.00145545	1
adult	XX_vs_XY	positive regulation of phosphatase activity	BP	31	2	0	0.0383235	1
adult	XX_vs_XY	regulation of icosanoid secretion	BP	18	0	0	1	1
adult	XX_vs_XY	negative regulation of icosanoid secretion	BP	4	0	0	1	1
adult	XX_vs_XY	positive regulation of phosphoprotein phosphatase activity	BP	18	0	0	1	1
adult	XX_vs_XY	positive regulation of monooxygenase activity	BP	22	0	0	1	1
adult	XX_vs_XY	negative regulation of catecholamine secretion	BP	14	3	0	0.000330621	1
adult	XX_vs_XY	regulation of kidney size	BP	4	0	0	1	1
adult	XX_vs_XY	regulation of metanephros size	BP	1	0	0	1	1
adult	XX_vs_XY	negative regulation of fibroblast proliferation	BP	42	0	0	1	1
adult	XX_vs_XY	positive regulation of nitric-oxide synthase activity	BP	16	0	0	1	1
adult	XX_vs_XY	regulation of metanephros development	BP	3	0	0	1	1
adult	XX_vs_XY	positive regulation of metanephros development	BP	2	0	0	1	1
adult	XX_vs_XY	metanephric glomerulus development	BP	12	0	0	1	1
adult	XX_vs_XY	regulation of metanephric glomerulus development	BP	2	0	0	1	1
adult	XX_vs_XY	positive regulation of metanephric glomerulus development	BP	2	0	0	1	1
adult	XX_vs_XY	positive regulation of kidney development	BP	9	0	0	1	1
adult	XX_vs_XY	regulation of glomerulus development	BP	5	0	0	1	1
adult	XX_vs_XY	positive regulation of glomerulus development	BP	4	0	0	1	1
adult	XX_vs_XY	regulation of fatty acid transport	BP	30	1	0	0.260787	1
adult	XX_vs_XY	negative regulation of fatty acid transport	BP	9	1	0	0.0866083	1
adult	XX_vs_XY	T cell mediated immune response to tumor cell	BP	8	1	0	0.0773657	1
adult	XX_vs_XY	negative regulation of leukocyte mediated immunity	BP	64	2	0	0.134643	1
adult	XX_vs_XY	negative regulation of lymphocyte mediated immunity	BP	52	2	0	0.0955301	1
adult	XX_vs_XY	negative regulation of T cell mediated immunity	BP	18	1	0	0.165759	1
adult	XX_vs_XY	negative regulation of adaptive immune response	BP	41	1	0	0.33841	1
adult	XX_vs_XY	negative regulation of adaptive immune response based on somatic recombination of immune receptors built from immunoglobulin superfamily domains	BP	38	1	0	0.318081	1
adult	XX_vs_XY	regulation of response to tumor cell	BP	18	2	0	0.0137211	1
adult	XX_vs_XY	negative regulation of response to tumor cell	BP	5	0	0	1	1
adult	XX_vs_XY	regulation of immune response to tumor cell	BP	17	2	0	0.0122765	1
adult	XX_vs_XY	negative regulation of immune response to tumor cell	BP	5	0	0	1	1
adult	XX_vs_XY	regulation of T cell mediated immune response to tumor cell	BP	8	1	0	0.0773657	1
adult	XX_vs_XY	negative regulation of T cell mediated immune response to tumor cell	BP	3	0	0	1	1
adult	XX_vs_XY	cardiac left ventricle morphogenesis	BP	18	0	0	1	1
adult	XX_vs_XY	growth involved in heart morphogenesis	BP	4	0	0	1	1
adult	XX_vs_XY	circumferential growth involved in left ventricle morphogenesis	BP	1	0	0	1	1
adult	XX_vs_XY	regulation of alkaline phosphatase activity	BP	9	1	0	0.0866083	1
adult	XX_vs_XY	negative regulation of alkaline phosphatase activity	BP	4	0	0	1	1
adult	XX_vs_XY	prostate gland development	BP	42	3	0	0.00849648	1
adult	XX_vs_XY	circadian regulation of gene expression	BP	69	0	0	1	1
adult	XX_vs_XY	negative regulation of osteoblast proliferation	BP	12	0	0	1	1
adult	XX_vs_XY	post-embryonic hemopoiesis	BP	6	0	0	1	1
adult	XX_vs_XY	positive regulation of growth rate	BP	3	0	0	1	1
adult	XX_vs_XY	T cell homeostasis	BP	45	1	0	0.36458	1
adult	XX_vs_XY	negative regulation of osteoblast differentiation	BP	50	1	0	0.395851	1
adult	XX_vs_XY	positive regulation of cell size	BP	16	0	0	1	1
adult	XX_vs_XY	regulation of RNA polymerase II transcription preinitiation complex assembly	BP	9	0	0	1	1
adult	XX_vs_XY	positive regulation of RNA polymerase II transcription preinitiation complex assembly	BP	6	0	0	1	1
adult	XX_vs_XY	response to organophosphorus	BP	83	1	0	0.567169	1
adult	XX_vs_XY	RNA polymerase II preinitiation complex assembly	BP	56	0	0	1	1
adult	XX_vs_XY	response to cAMP	BP	51	0	0	1	1
adult	XX_vs_XY	protein-DNA complex assembly	BP	169	0	0	1	1
adult	XX_vs_XY	transcription preinitiation complex assembly	BP	62	0	0	1	1
adult	XX_vs_XY	cellular response to cAMP	BP	34	0	0	1	1
adult	XX_vs_XY	glomerulus morphogenesis	BP	11	0	0	1	1
adult	XX_vs_XY	response to polycyclic arene	BP	1	0	0	1	1
adult	XX_vs_XY	cellular response to polycyclic arene	BP	1	0	0	1	1
adult	XX_vs_XY	negative regulation of calcium ion transmembrane transport	BP	51	0	0	1	1
adult	XX_vs_XY	response to 2,3,7,8-tetrachlorodibenzodioxine	BP	3	0	0	1	1
adult	XX_vs_XY	cellular response to 2,3,7,8-tetrachlorodibenzodioxine	BP	3	0	0	1	1
adult	XX_vs_XY	response to 3-methylcholanthrene	BP	1	0	0	1	1
adult	XX_vs_XY	cellular response to 3-methylcholanthrene	BP	1	0	0	1	1
adult	XX_vs_XY	protein sumoylation	BP	41	0	0	1	1
adult	XX_vs_XY	regulation of protein sumoylation	BP	24	0	0	1	1
adult	XX_vs_XY	positive regulation of protein sumoylation	BP	15	0	0	1	1
adult	XX_vs_XY	acute-phase response	BP	24	1	0	0.2147	1
adult	XX_vs_XY	negative regulation of bone mineralization	BP	13	2	0	0.00722777	1
adult	XX_vs_XY	negative regulation of insulin receptor signaling pathway	BP	41	2	0	0.0633691	1
adult	XX_vs_XY	negative regulation of biomineral tissue development	BP	20	2	0	0.0168182	1
adult	XX_vs_XY	negative regulation of cellular response to insulin stimulus	BP	46	2	0	0.0774675	1
adult	XX_vs_XY	monocyte chemotaxis	BP	37	1	0	0.311168	1
adult	XX_vs_XY	regulation of muscle hyperplasia	BP	3	0	0	1	1
adult	XX_vs_XY	positive regulation of muscle hyperplasia	BP	1	0	0	1	1
adult	XX_vs_XY	positive regulation of muscle adaptation	BP	6	0	0	1	1
adult	XX_vs_XY	muscle hyperplasia	BP	3	0	0	1	1
adult	XX_vs_XY	negative regulation of smooth muscle cell migration	BP	35	0	0	1	1
adult	XX_vs_XY	parallel actin filament bundle assembly	BP	7	0	0	1	1
adult	XX_vs_XY	ruffle organization	BP	53	2	0	0.0986485	1
adult	XX_vs_XY	actin crosslink formation	BP	13	0	0	1	1
adult	XX_vs_XY	smooth muscle cell chemotaxis	BP	10	0	0	1	1
adult	XX_vs_XY	regulation of smooth muscle cell chemotaxis	BP	8	0	0	1	1
adult	XX_vs_XY	negative regulation of smooth muscle cell chemotaxis	BP	5	0	0	1	1
adult	XX_vs_XY	positive regulation of smooth muscle cell chemotaxis	BP	4	0	0	1	1
adult	XX_vs_XY	regulation of monocyte chemotaxis	BP	20	0	0	1	1
adult	XX_vs_XY	positive regulation of monocyte chemotaxis	BP	14	0	0	1	1
adult	XX_vs_XY	fibroblast growth factor production	BP	10	0	0	1	1
adult	XX_vs_XY	regulation of fibroblast growth factor production	BP	10	0	0	1	1
adult	XX_vs_XY	positive regulation of fibroblast growth factor production	BP	6	0	0	1	1
adult	XX_vs_XY	ruffle assembly	BP	40	1	0	0.331701	1
adult	XX_vs_XY	protein folding	BP	153	1	0	0.787136	1
adult	XX_vs_XY	protein targeting to mitochondrion	BP	72	0	0	1	1
adult	XX_vs_XY	mitochondrial transport	BP	145	1	0	0.769114	1
adult	XX_vs_XY	protein maturation by protein folding	BP	5	0	0	1	1
adult	XX_vs_XY	regulation of cyclic-nucleotide phosphodiesterase activity	BP	8	0	0	1	1
adult	XX_vs_XY	negative regulation of cyclic-nucleotide phosphodiesterase activity	BP	4	0	0	1	1
adult	XX_vs_XY	protein localization to mitochondrion	BP	96	0	0	1	1
adult	XX_vs_XY	establishment of protein localization to mitochondrion	BP	89	0	0	1	1
adult	XX_vs_XY	ADP biosynthetic process	BP	3	0	0	1	1
adult	XX_vs_XY	nucleoside diphosphate metabolic process	BP	29	1	0	0.253297	1
adult	XX_vs_XY	nucleoside diphosphate biosynthetic process	BP	11	0	0	1	1
adult	XX_vs_XY	purine nucleoside diphosphate metabolic process	BP	13	1	0	0.122668	1
adult	XX_vs_XY	purine nucleoside diphosphate biosynthetic process	BP	4	0	0	1	1
adult	XX_vs_XY	purine ribonucleoside diphosphate metabolic process	BP	13	1	0	0.122668	1
adult	XX_vs_XY	purine ribonucleoside diphosphate biosynthetic process	BP	4	0	0	1	1
adult	XX_vs_XY	ribonucleoside diphosphate metabolic process	BP	25	1	0	0.222575	1
adult	XX_vs_XY	ribonucleoside diphosphate biosynthetic process	BP	9	0	0	1	1
adult	XX_vs_XY	positive regulation of glucose transmembrane transport	BP	44	0	0	1	1
adult	XX_vs_XY	ADP metabolic process	BP	8	1	0	0.0773657	1
adult	XX_vs_XY	GTP metabolic process	BP	26	1	0	0.230371	1
adult	XX_vs_XY	endochondral ossification	BP	33	2	0	0.0429573	1
adult	XX_vs_XY	response to vitamin B6	BP	2	0	0	1	1
adult	XX_vs_XY	replacement ossification	BP	33	2	0	0.0429573	1
adult	XX_vs_XY	vitamin B6 metabolic process	BP	4	0	0	1	1
adult	XX_vs_XY	pyridoxal phosphate metabolic process	BP	4	0	0	1	1
adult	XX_vs_XY	response to antibiotic	BP	30	1	0	0.260787	1
adult	XX_vs_XY	phosphate ion homeostasis	BP	13	1	0	0.122668	1
adult	XX_vs_XY	endochondral bone morphogenesis	BP	59	3	0	0.0212762	1
adult	XX_vs_XY	pyridine-containing compound metabolic process	BP	79	1	0	0.549299	1
adult	XX_vs_XY	futile creatine cycle	BP	2	0	0	1	1
adult	XX_vs_XY	response to sodium phosphate	BP	9	0	0	1	1
adult	XX_vs_XY	RNA methylation	BP	73	0	0	1	1
adult	XX_vs_XY	release of cytochrome c from mitochondria	BP	63	0	0	1	1
adult	XX_vs_XY	sphingosine-1-phosphate receptor signaling pathway	BP	9	0	0	1	1
adult	XX_vs_XY	regulation of glycogen biosynthetic process	BP	28	1	0	0.245731	1
adult	XX_vs_XY	tRNA metabolic process	BP	181	0	0	1	1
adult	XX_vs_XY	tRNA modification	BP	86	0	0	1	1
adult	XX_vs_XY	mitochondrial calcium ion transmembrane transport	BP	19	0	0	1	1
adult	XX_vs_XY	activation-induced cell death of T cells	BP	12	0	0	1	1
adult	XX_vs_XY	I-kappaB phosphorylation	BP	17	0	0	1	1
adult	XX_vs_XY	tRNA processing	BP	124	0	0	1	1
adult	XX_vs_XY	apoptotic mitochondrial changes	BP	113	2	0	0.312856	1
adult	XX_vs_XY	response to heat	BP	80	1	0	0.553834	1
adult	XX_vs_XY	RNA modification	BP	148	0	0	1	1
adult	XX_vs_XY	regulation of long-chain fatty acid import across plasma membrane	BP	7	1	0	0.0680301	1
adult	XX_vs_XY	negative regulation of long-chain fatty acid import across plasma membrane	BP	4	1	0	0.0394565	1
adult	XX_vs_XY	regulation of mitochondrion organization	BP	140	1	0	0.757089	1
adult	XX_vs_XY	negative regulation of mitochondrion organization	BP	51	0	0	1	1
adult	XX_vs_XY	positive regulation of mitochondrial membrane potential	BP	15	0	0	1	1
adult	XX_vs_XY	regulation of glucan biosynthetic process	BP	28	1	0	0.245731	1
adult	XX_vs_XY	long-chain fatty acid import across plasma membrane	BP	11	1	0	0.104818	1
adult	XX_vs_XY	mammalian oogenesis stage	BP	9	0	0	1	1
adult	XX_vs_XY	tRNA methylation	BP	39	0	0	1	1
adult	XX_vs_XY	regulation of myelination	BP	52	1	0	0.407927	1
adult	XX_vs_XY	lipopolysaccharide-mediated signaling pathway	BP	51	0	0	1	1
adult	XX_vs_XY	TOR signaling	BP	165	0	0	1	1
adult	XX_vs_XY	regulation of fatty acid beta-oxidation	BP	22	1	0	0.198712	1
adult	XX_vs_XY	negative regulation of fatty acid beta-oxidation	BP	7	0	0	1	1
adult	XX_vs_XY	regulation of TOR signaling	BP	143	0	0	1	1
adult	XX_vs_XY	positive regulation of TOR signaling	BP	66	0	0	1	1
adult	XX_vs_XY	regulation of nuclease activity	BP	23	0	0	1	1
adult	XX_vs_XY	regulation of deoxyribonuclease activity	BP	8	0	0	1	1
adult	XX_vs_XY	regulation of endodeoxyribonuclease activity	BP	6	0	0	1	1
adult	XX_vs_XY	positive regulation of nuclease activity	BP	5	0	0	1	1
adult	XX_vs_XY	positive regulation of deoxyribonuclease activity	BP	4	0	0	1	1
adult	XX_vs_XY	positive regulation of endodeoxyribonuclease activity	BP	3	0	0	1	1
adult	XX_vs_XY	peripheral nervous system myelin maintenance	BP	8	1	0	0.0773657	1
adult	XX_vs_XY	regulation of proteasomal ubiquitin-dependent protein catabolic process	BP	134	0	0	1	1
adult	XX_vs_XY	positive regulation of proteasomal ubiquitin-dependent protein catabolic process	BP	88	0	0	1	1
adult	XX_vs_XY	negative regulation of stress-activated MAPK cascade	BP	44	1	0	0.358136	1
adult	XX_vs_XY	regulation of polysaccharide biosynthetic process	BP	37	1	0	0.311168	1
adult	XX_vs_XY	ncRNA processing	BP	392	1	0	0.981581	1
adult	XX_vs_XY	interleukin-18-mediated signaling pathway	BP	7	0	0	1	1
adult	XX_vs_XY	calcium import into the mitochondrion	BP	14	0	0	1	1
adult	XX_vs_XY	TORC1 signaling	BP	96	0	0	1	1
adult	XX_vs_XY	anagen	BP	13	0	0	1	1
adult	XX_vs_XY	myelin maintenance	BP	16	1	0	0.148781	1
adult	XX_vs_XY	long-chain fatty acid import into cell	BP	17	1	0	0.157312	1
adult	XX_vs_XY	biological phase	BP	37	0	0	1	1
adult	XX_vs_XY	hair cycle phase	BP	17	0	0	1	1
adult	XX_vs_XY	positive regulation of glycogen biosynthetic process	BP	15	1	0	0.140163	1
adult	XX_vs_XY	negative regulation of cell size	BP	13	0	0	1	1
adult	XX_vs_XY	positive regulation of membrane potential	BP	21	0	0	1	1
adult	XX_vs_XY	positive regulation of glucose import	BP	37	0	0	1	1
adult	XX_vs_XY	negative regulation of JNK cascade	BP	35	1	0	0.297132	1
adult	XX_vs_XY	response to cadmium ion	BP	30	1	0	0.260787	1
adult	XX_vs_XY	insulin-like growth factor receptor signaling pathway	BP	47	2	0	0.0803961	1
adult	XX_vs_XY	oogenesis	BP	86	1	0	0.580109	1
adult	XX_vs_XY	hair follicle maturation	BP	23	0	0	1	1
adult	XX_vs_XY	response to lipoprotein particle	BP	29	1	0	0.253297	1
adult	XX_vs_XY	placenta blood vessel development	BP	34	0	0	1	1
adult	XX_vs_XY	cell differentiation involved in embryonic placenta development	BP	27	1	0	0.23809	1
adult	XX_vs_XY	glycogen cell differentiation involved in embryonic placenta development	BP	1	0	0	1	1
adult	XX_vs_XY	labyrinthine layer blood vessel development	BP	24	0	0	1	1
adult	XX_vs_XY	regulation of proteasomal protein catabolic process	BP	186	0	0	1	1
adult	XX_vs_XY	protein localization to lysosome	BP	48	0	0	1	1
adult	XX_vs_XY	response to UV-A	BP	10	0	0	1	1
adult	XX_vs_XY	negative regulation of stress-activated protein kinase signaling cascade	BP	45	1	0	0.36458	1
adult	XX_vs_XY	response to interleukin-18	BP	10	0	0	1	1
adult	XX_vs_XY	cellular response to mechanical stimulus	BP	34	1	0	0.290008	1
adult	XX_vs_XY	cellular response to cadmium ion	BP	21	1	0	0.190597	1
adult	XX_vs_XY	cellular response to interleukin-18	BP	7	0	0	1	1
adult	XX_vs_XY	cellular response to low-density lipoprotein particle stimulus	BP	28	1	0	0.245731	1
adult	XX_vs_XY	negative regulation of mononuclear cell migration	BP	15	0	0	1	1
adult	XX_vs_XY	maintenance of protein location in mitochondrion	BP	5	0	0	1	1
adult	XX_vs_XY	protein localization to vacuole	BP	72	0	0	1	1
adult	XX_vs_XY	regulation of release of cytochrome c from mitochondria	BP	48	0	0	1	1
adult	XX_vs_XY	negative regulation of release of cytochrome c from mitochondria	BP	21	0	0	1	1
adult	XX_vs_XY	sphingolipid mediated signaling pathway	BP	13	0	0	1	1
adult	XX_vs_XY	cellular response to granulocyte macrophage colony-stimulating factor stimulus	BP	9	0	0	1	1
adult	XX_vs_XY	response to granulocyte macrophage colony-stimulating factor	BP	10	0	0	1	1
adult	XX_vs_XY	regulation of tRNA methylation	BP	1	0	0	1	1
adult	XX_vs_XY	regulation of calcium import into the mitochondrion	BP	3	0	0	1	1
adult	XX_vs_XY	negative regulation of calcium import into the mitochondrion	BP	2	0	0	1	1
adult	XX_vs_XY	negative regulation of plasma membrane bounded cell projection assembly	BP	38	0	0	1	1
adult	XX_vs_XY	cellular response to oxidised low-density lipoprotein particle stimulus	BP	10	0	0	1	1
adult	XX_vs_XY	regulation of long-chain fatty acid import into cell	BP	9	1	0	0.0866083	1
adult	XX_vs_XY	negative regulation of long-chain fatty acid import into cell	BP	4	1	0	0.0394565	1
adult	XX_vs_XY	lipid import into cell	BP	21	1	0	0.190597	1
adult	XX_vs_XY	regulation of protein localization to lysosome	BP	5	0	0	1	1
adult	XX_vs_XY	negative regulation of protein localization to lysosome	BP	2	0	0	1	1
adult	XX_vs_XY	positive regulation of proteasomal protein catabolic process	BP	111	0	0	1	1
adult	XX_vs_XY	fatty acid transmembrane transport	BP	15	1	0	0.140163	1
adult	XX_vs_XY	negative regulation of cilium assembly	BP	20	0	0	1	1
adult	XX_vs_XY	negative regulation of organelle assembly	BP	44	0	0	1	1
adult	XX_vs_XY	regulation of proteolysis involved in protein catabolic process	BP	219	0	0	1	1
adult	XX_vs_XY	positive regulation of proteolysis involved in protein catabolic process	BP	129	0	0	1	1
adult	XX_vs_XY	positive regulation of protein localization to plasma membrane	BP	59	1	0	0.448334	1
adult	XX_vs_XY	regulation of tRNA metabolic process	BP	6	0	0	1	1
adult	XX_vs_XY	regulation of TORC1 signaling	BP	90	0	0	1	1
adult	XX_vs_XY	regulation of I-kappaB phosphorylation	BP	6	0	0	1	1
adult	XX_vs_XY	positive regulation of I-kappaB phosphorylation	BP	5	0	0	1	1
adult	XX_vs_XY	positive regulation of TORC1 signaling	BP	51	0	0	1	1
adult	XX_vs_XY	positive regulation of protein localization to cell periphery	BP	70	1	0	0.506364	1
adult	XX_vs_XY	regulation of protein localization to endoplasmic reticulum	BP	5	0	0	1	1
adult	XX_vs_XY	positive regulation of protein localization to endoplasmic reticulum	BP	3	0	0	1	1
adult	XX_vs_XY	mitochondrial transmembrane transport	BP	55	1	0	0.425592	1
adult	XX_vs_XY	positive regulation of protein localization to cell surface	BP	23	0	0	1	1
adult	XX_vs_XY	regulation of ubiquitin-dependent protein catabolic process	BP	163	0	0	1	1
adult	XX_vs_XY	positive regulation of ubiquitin-dependent protein catabolic process	BP	104	0	0	1	1
adult	XX_vs_XY	regulation of tRNA processing	BP	1	0	0	1	1
adult	XX_vs_XY	negative regulation of lymphocyte migration	BP	10	0	0	1	1
adult	XX_vs_XY	RNA splicing	BP	413	0	0	1	1
adult	XX_vs_XY	response to light intensity	BP	10	0	0	1	1
adult	XX_vs_XY	response to high light intensity	BP	4	0	0	1	1
adult	XX_vs_XY	positive regulation of fatty acid beta-oxidation	BP	11	1	0	0.104818	1
adult	XX_vs_XY	negative regulation of RNA splicing	BP	28	0	0	1	1
adult	XX_vs_XY	regulation of RNA splicing	BP	167	0	0	1	1
adult	XX_vs_XY	positive regulation of fatty acid oxidation	BP	21	1	0	0.190597	1
adult	XX_vs_XY	cellular response to light intensity	BP	4	0	0	1	1
adult	XX_vs_XY	cellular response to high light intensity	BP	2	0	0	1	1
adult	XX_vs_XY	regulation of protein targeting to membrane	BP	33	0	0	1	1
adult	XX_vs_XY	positive regulation of protein targeting to membrane	BP	27	0	0	1	1
adult	XX_vs_XY	retinal rod cell apoptotic process	BP	3	0	0	1	1
adult	XX_vs_XY	regulation of protein targeting	BP	52	0	0	1	1
adult	XX_vs_XY	retinal cell apoptotic process	BP	6	0	0	1	1
adult	XX_vs_XY	hemoglobin biosynthetic process	BP	14	0	0	1	1
adult	XX_vs_XY	response to bile acid	BP	6	0	0	1	1
adult	XX_vs_XY	positive regulation of circadian sleep/wake cycle, non-REM sleep	BP	4	0	0	1	1
adult	XX_vs_XY	mitochondrion localization	BP	54	1	0	0.419763	1
adult	XX_vs_XY	maintenance of organelle location	BP	13	0	0	1	1
adult	XX_vs_XY	maintenance of mitochondrion location	BP	2	0	0	1	1
adult	XX_vs_XY	heterophilic cell-cell adhesion via plasma membrane cell adhesion molecules	BP	41	1	0	0.33841	1
adult	XX_vs_XY	motor neuron axon guidance	BP	29	1	0	0.253297	1
adult	XX_vs_XY	unsaturated fatty acid biosynthetic process	BP	35	3	0	0.00509716	1
adult	XX_vs_XY	acyl-CoA metabolic process	BP	77	2	0	0.180188	1
adult	XX_vs_XY	long-chain fatty acid import into peroxisome	BP	4	0	0	1	1
adult	XX_vs_XY	fatty acid elongation	BP	13	0	0	1	1
adult	XX_vs_XY	nucleoside bisphosphate metabolic process	BP	93	2	0	0.238724	1
adult	XX_vs_XY	nucleoside bisphosphate catabolic process	BP	10	0	0	1	1
adult	XX_vs_XY	ribonucleoside bisphosphate metabolic process	BP	93	2	0	0.238724	1
adult	XX_vs_XY	ribonucleoside bisphosphate catabolic process	BP	10	0	0	1	1
adult	XX_vs_XY	purine nucleoside bisphosphate metabolic process	BP	93	2	0	0.238724	1
adult	XX_vs_XY	purine nucleoside bisphosphate catabolic process	BP	10	0	0	1	1
adult	XX_vs_XY	fatty-acyl-CoA metabolic process	BP	17	0	0	1	1
adult	XX_vs_XY	thioester metabolic process	BP	77	2	0	0.180188	1
adult	XX_vs_XY	very long-chain fatty-acyl-CoA metabolic process	BP	2	0	0	1	1
adult	XX_vs_XY	very long-chain fatty-acyl-CoA catabolic process	BP	1	0	0	1	1
adult	XX_vs_XY	fatty-acyl-CoA catabolic process	BP	5	0	0	1	1
adult	XX_vs_XY	sulfur compound catabolic process	BP	30	0	0	1	1
adult	XX_vs_XY	regulation of cellular response to oxidative stress	BP	25	0	0	1	1
adult	XX_vs_XY	fatty acid derivative metabolic process	BP	34	1	0	0.290008	1
adult	XX_vs_XY	fatty acid derivative catabolic process	BP	13	0	0	1	1
adult	XX_vs_XY	neuron projection maintenance	BP	11	0	0	1	1
adult	XX_vs_XY	regulation of unsaturated fatty acid biosynthetic process	BP	11	1	0	0.104818	1
adult	XX_vs_XY	positive regulation of unsaturated fatty acid biosynthetic process	BP	8	1	0	0.0773657	1
adult	XX_vs_XY	optic cup morphogenesis involved in camera-type eye development	BP	6	2	0	0.00145545	1
adult	XX_vs_XY	retinoic acid biosynthetic process	BP	9	2	0	0.00342471	1
adult	XX_vs_XY	fructose metabolic process	BP	14	1	0	0.131459	1
adult	XX_vs_XY	fructose catabolic process	BP	6	1	0	0.0586007	1
adult	XX_vs_XY	amino sugar metabolic process	BP	38	1	0	0.318081	1
adult	XX_vs_XY	isoprenoid biosynthetic process	BP	27	3	0	0.00241501	1
adult	XX_vs_XY	gamma-aminobutyric acid biosynthetic process	BP	5	1	0	0.0490765	1
adult	XX_vs_XY	diterpenoid biosynthetic process	BP	9	2	0	0.00342471	1
adult	XX_vs_XY	terpenoid biosynthetic process	BP	13	3	0	0.000261694	1
adult	XX_vs_XY	fructosamine metabolic process	BP	4	1	0	0.0394565	1
adult	XX_vs_XY	fructosamine catabolic process	BP	2	1	0	0.0199256	1
adult	XX_vs_XY	embryonic camera-type eye development	BP	36	3	0	0.00552017	1
adult	XX_vs_XY	maintenance of lens transparency	BP	8	1	0	0.0773657	1
adult	XX_vs_XY	9-cis-retinoic acid biosynthetic process	BP	3	1	0	0.0297399	1
adult	XX_vs_XY	9-cis-retinoic acid metabolic process	BP	3	1	0	0.0297399	1
adult	XX_vs_XY	amino sugar catabolic process	BP	13	1	0	0.122668	1
adult	XX_vs_XY	embryonic eye morphogenesis	BP	28	4	0	0.000164286	1
adult	XX_vs_XY	embryonic camera-type eye morphogenesis	BP	24	3	0	0.00170822	1
adult	XX_vs_XY	embryonic camera-type eye formation	BP	10	3	0	0.000112256	1
adult	XX_vs_XY	regulation of amine metabolic process	BP	29	0	0	1	1
adult	XX_vs_XY	regulation of dopamine metabolic process	BP	16	0	0	1	1
adult	XX_vs_XY	regulation of catecholamine metabolic process	BP	18	0	0	1	1
adult	XX_vs_XY	serotonin biosynthetic process	BP	4	0	0	1	1
adult	XX_vs_XY	serotonin metabolic process	BP	13	0	0	1	1
adult	XX_vs_XY	indole-containing compound metabolic process	BP	16	0	0	1	1
adult	XX_vs_XY	indole-containing compound biosynthetic process	BP	4	0	0	1	1
adult	XX_vs_XY	primary amino compound metabolic process	BP	15	0	0	1	1
adult	XX_vs_XY	primary amino compound biosynthetic process	BP	4	0	0	1	1
adult	XX_vs_XY	regulation of dopamine biosynthetic process	BP	4	0	0	1	1
adult	XX_vs_XY	regulation of serotonin biosynthetic process	BP	2	0	0	1	1
adult	XX_vs_XY	sesquiterpenoid metabolic process	BP	2	0	0	1	1
adult	XX_vs_XY	phytol metabolic process	BP	2	0	0	1	1
adult	XX_vs_XY	hexadecanal metabolic process	BP	1	0	0	1	1
adult	XX_vs_XY	fatty alcohol metabolic process	BP	2	0	0	1	1
adult	XX_vs_XY	NADH regeneration	BP	17	0	0	1	1
adult	XX_vs_XY	methylglyoxal metabolic process	BP	7	0	0	1	1
adult	XX_vs_XY	methylglyoxal biosynthetic process	BP	1	0	0	1	1
adult	XX_vs_XY	fructose 1,6-bisphosphate metabolic process	BP	9	0	0	1	1
adult	XX_vs_XY	ketone biosynthetic process	BP	37	1	0	0.311168	1
adult	XX_vs_XY	glycolytic process through fructose-6-phosphate	BP	26	0	0	1	1
adult	XX_vs_XY	glycolytic process through glucose-6-phosphate	BP	20	0	0	1	1
adult	XX_vs_XY	canonical glycolysis	BP	17	0	0	1	1
adult	XX_vs_XY	glucose catabolic process to pyruvate	BP	17	0	0	1	1
adult	XX_vs_XY	hexitol metabolic process	BP	3	0	0	1	1
adult	XX_vs_XY	sorbitol metabolic process	BP	2	0	0	1	1
adult	XX_vs_XY	sorbitol biosynthetic process	BP	1	0	0	1	1
adult	XX_vs_XY	hyperosmotic response	BP	19	0	0	1	1
adult	XX_vs_XY	vitamin biosynthetic process	BP	21	0	0	1	1
adult	XX_vs_XY	alditol metabolic process	BP	21	0	0	1	1
adult	XX_vs_XY	alditol biosynthetic process	BP	5	0	0	1	1
adult	XX_vs_XY	hexitol biosynthetic process	BP	1	0	0	1	1
adult	XX_vs_XY	secondary metabolic process	BP	40	0	0	1	1
adult	XX_vs_XY	L-ascorbic acid metabolic process	BP	9	0	0	1	1
adult	XX_vs_XY	L-ascorbic acid biosynthetic process	BP	5	0	0	1	1
adult	XX_vs_XY	polyketide metabolic process	BP	7	0	0	1	1
adult	XX_vs_XY	aminoglycoside antibiotic metabolic process	BP	7	0	0	1	1
adult	XX_vs_XY	water-soluble vitamin biosynthetic process	BP	13	0	0	1	1
adult	XX_vs_XY	norepinephrine metabolic process	BP	17	0	0	1	1
adult	XX_vs_XY	hyperosmotic salinity response	BP	8	0	0	1	1
adult	XX_vs_XY	daunorubicin metabolic process	BP	7	0	0	1	1
adult	XX_vs_XY	doxorubicin metabolic process	BP	7	0	0	1	1
adult	XX_vs_XY	fructose biosynthetic process	BP	3	0	0	1	1
adult	XX_vs_XY	response to methylglyoxal	BP	3	0	0	1	1
adult	XX_vs_XY	cellular response to osmotic stress	BP	47	1	0	0.377277	1
adult	XX_vs_XY	cellular response to salt stress	BP	12	0	0	1	1
adult	XX_vs_XY	cellular hyperosmotic response	BP	14	0	0	1	1
adult	XX_vs_XY	cellular hyperosmotic salinity response	BP	7	0	0	1	1
adult	XX_vs_XY	collecting duct development	BP	7	1	0	0.0680301	1
adult	XX_vs_XY	inner medullary collecting duct development	BP	3	0	0	1	1
adult	XX_vs_XY	metanephric collecting duct development	BP	3	0	0	1	1
adult	XX_vs_XY	cellular response to methylglyoxal	BP	2	0	0	1	1
adult	XX_vs_XY	lactone metabolic process	BP	9	0	0	1	1
adult	XX_vs_XY	lactone biosynthetic process	BP	5	0	0	1	1
adult	XX_vs_XY	quinone metabolic process	BP	32	0	0	1	1
adult	XX_vs_XY	tertiary alcohol metabolic process	BP	16	1	0	0.148781	1
adult	XX_vs_XY	swimming behavior	BP	1	0	0	1	1
adult	XX_vs_XY	regulation of dopamine receptor signaling pathway	BP	10	0	0	1	1
adult	XX_vs_XY	response to environmental enrichment	BP	1	0	0	1	1
adult	XX_vs_XY	regulation of platelet activation	BP	41	4	0	0.000734457	1
adult	XX_vs_XY	negative regulation of platelet activation	BP	15	1	0	0.140163	1
adult	XX_vs_XY	arachidonic acid metabolic process	BP	33	1	0	0.282812	1
adult	XX_vs_XY	lipoxygenase pathway	BP	6	0	0	1	1
adult	XX_vs_XY	regulation of blood coagulation	BP	57	4	0	0.00253112	1
adult	XX_vs_XY	negative regulation of blood coagulation	BP	39	3	0	0.00691301	1
adult	XX_vs_XY	homotypic cell-cell adhesion	BP	75	6	0	0.000104396	1
adult	XX_vs_XY	regulation of homotypic cell-cell adhesion	BP	31	3	0	0.00360432	1
adult	XX_vs_XY	negative regulation of homotypic cell-cell adhesion	BP	15	2	0	0.00960299	1
adult	XX_vs_XY	long-chain fatty acid biosynthetic process	BP	16	0	0	1	1
adult	XX_vs_XY	linoleic acid metabolic process	BP	17	0	0	1	1
adult	XX_vs_XY	regulation of coagulation	BP	62	4	0	0.00343928	1
adult	XX_vs_XY	negative regulation of coagulation	BP	42	3	0	0.00849648	1
adult	XX_vs_XY	hepoxilin metabolic process	BP	7	0	0	1	1
adult	XX_vs_XY	hepoxilin biosynthetic process	BP	7	0	0	1	1
adult	XX_vs_XY	negative regulation of wound healing	BP	58	4	0	0.00269771	1
adult	XX_vs_XY	platelet aggregation	BP	52	5	0	0.000167981	1
adult	XX_vs_XY	regulation of platelet aggregation	BP	22	2	0	0.0201827	1
adult	XX_vs_XY	negative regulation of platelet aggregation	BP	10	1	0	0.0957589	1
adult	XX_vs_XY	regulation of hemostasis	BP	58	4	0	0.00269771	1
adult	XX_vs_XY	negative regulation of hemostasis	BP	40	3	0	0.00741937	1
adult	XX_vs_XY	regulation of endothelial tube morphogenesis	BP	6	0	0	1	1
adult	XX_vs_XY	fatty acid derivative biosynthetic process	BP	16	1	0	0.148781	1
adult	XX_vs_XY	positive regulation of reactive oxygen species biosynthetic process	BP	18	0	0	1	1
adult	XX_vs_XY	positive regulation of endothelial tube morphogenesis	BP	3	0	0	1	1
adult	XX_vs_XY	lipoxin metabolic process	BP	4	0	0	1	1
adult	XX_vs_XY	lipoxin biosynthetic process	BP	3	0	0	1	1
adult	XX_vs_XY	lipoxin A4 metabolic process	BP	3	0	0	1	1
adult	XX_vs_XY	lipoxin A4 biosynthetic process	BP	2	0	0	1	1
adult	XX_vs_XY	lipoxin B4 metabolic process	BP	2	0	0	1	1
adult	XX_vs_XY	lipoxin B4 biosynthetic process	BP	1	0	0	1	1
adult	XX_vs_XY	peroxisome proliferator activated receptor signaling pathway	BP	22	2	0	0.0201827	1
adult	XX_vs_XY	regulation of peroxisome proliferator activated receptor signaling pathway	BP	13	2	0	0.00722777	1
adult	XX_vs_XY	positive regulation of peroxisome proliferator activated receptor signaling pathway	BP	8	1	0	0.0773657	1
adult	XX_vs_XY	cannabinoid signaling pathway	BP	6	0	0	1	1
adult	XX_vs_XY	regulation of epidermal cell differentiation	BP	44	0	0	1	1
adult	XX_vs_XY	positive regulation of epidermal cell differentiation	BP	16	0	0	1	1
adult	XX_vs_XY	regulation of keratinocyte differentiation	BP	27	0	0	1	1
adult	XX_vs_XY	positive regulation of keratinocyte differentiation	BP	11	0	0	1	1
adult	XX_vs_XY	regulation of epidermis development	BP	49	0	0	1	1
adult	XX_vs_XY	positive regulation of epidermis development	BP	19	0	0	1	1
adult	XX_vs_XY	endocannabinoid signaling pathway	BP	5	0	0	1	1
adult	XX_vs_XY	cannabinoid biosynthetic process	BP	1	0	0	1	1
adult	XX_vs_XY	leukocyte chemotaxis involved in inflammatory response	BP	6	2	0	0.00145545	1
adult	XX_vs_XY	arachidonic acid metabolite production involved in inflammatory response	BP	4	0	0	1	1
adult	XX_vs_XY	leukotriene production involved in inflammatory response	BP	3	0	0	1	1
adult	XX_vs_XY	leukotriene metabolic process	BP	16	0	0	1	1
adult	XX_vs_XY	regulation of proton transport	BP	24	0	0	1	1
adult	XX_vs_XY	ether metabolic process	BP	22	0	0	1	1
adult	XX_vs_XY	leukotriene biosynthetic process	BP	9	0	0	1	1
adult	XX_vs_XY	dendritic cell migration	BP	22	1	0	0.198712	1
adult	XX_vs_XY	icosanoid biosynthetic process	BP	37	3	0	0.00596365	1
adult	XX_vs_XY	regulation of vascular wound healing	BP	10	0	0	1	1
adult	XX_vs_XY	negative regulation of vascular wound healing	BP	4	0	0	1	1
adult	XX_vs_XY	leukocyte adhesion to arterial endothelial cell	BP	4	0	0	1	1
adult	XX_vs_XY	epoxide metabolic process	BP	3	0	0	1	1
adult	XX_vs_XY	ether biosynthetic process	BP	12	0	0	1	1
adult	XX_vs_XY	leukotriene A4 metabolic process	BP	1	0	0	1	1
adult	XX_vs_XY	leukotriene A4 biosynthetic process	BP	1	0	0	1	1
adult	XX_vs_XY	proton transmembrane transport	BP	89	0	0	1	1
adult	XX_vs_XY	negative regulation of response to endoplasmic reticulum stress	BP	40	0	0	1	1
adult	XX_vs_XY	negative regulation of sprouting angiogenesis	BP	14	1	0	0.131459	1
adult	XX_vs_XY	regulation of electron transfer activity	BP	11	0	0	1	1
adult	XX_vs_XY	positive regulation of electron transfer activity	BP	6	0	0	1	1
adult	XX_vs_XY	regulation of cytochrome-c oxidase activity	BP	10	0	0	1	1
adult	XX_vs_XY	positive regulation of cytochrome-c oxidase activity	BP	6	0	0	1	1
adult	XX_vs_XY	regulation of leukocyte adhesion to vascular endothelial cell	BP	31	0	0	1	1
adult	XX_vs_XY	positive regulation of leukocyte adhesion to vascular endothelial cell	BP	23	0	0	1	1
adult	XX_vs_XY	regulation of leukocyte adhesion to arterial endothelial cell	BP	3	0	0	1	1
adult	XX_vs_XY	positive regulation of leukocyte adhesion to arterial endothelial cell	BP	1	0	0	1	1
adult	XX_vs_XY	regulation of response to endoplasmic reticulum stress	BP	76	0	0	1	1
adult	XX_vs_XY	protein trimerization	BP	15	0	0	1	1
adult	XX_vs_XY	protein homotrimerization	BP	12	0	0	1	1
adult	XX_vs_XY	negative regulation of leukocyte mediated cytotoxicity	BP	29	1	0	0.253297	1
adult	XX_vs_XY	natural killer cell mediated immunity	BP	57	2	0	0.111398	1
adult	XX_vs_XY	regulation of natural killer cell mediated immunity	BP	41	2	0	0.0633691	1
adult	XX_vs_XY	negative regulation of natural killer cell mediated immunity	BP	24	1	0	0.2147	1
adult	XX_vs_XY	negative regulation of cell killing	BP	32	1	0	0.275544	1
adult	XX_vs_XY	natural killer cell mediated cytotoxicity	BP	56	2	0	0.108171	1
adult	XX_vs_XY	regulation of natural killer cell mediated cytotoxicity	BP	40	2	0	0.0606656	1
adult	XX_vs_XY	negative regulation of natural killer cell mediated cytotoxicity	BP	24	1	0	0.2147	1
adult	XX_vs_XY	liver regeneration	BP	12	0	0	1	1
adult	XX_vs_XY	embryonic forelimb morphogenesis	BP	25	1	0	0.222575	1
adult	XX_vs_XY	embryonic hindlimb morphogenesis	BP	28	1	0	0.245731	1
adult	XX_vs_XY	forelimb morphogenesis	BP	33	1	0	0.282812	1
adult	XX_vs_XY	hindlimb morphogenesis	BP	35	1	0	0.297132	1
adult	XX_vs_XY	embryonic digit morphogenesis	BP	63	1	0	0.470181	1
adult	XX_vs_XY	embryonic skeletal system morphogenesis	BP	81	2	0	0.194642	1
adult	XX_vs_XY	cellular oxidant detoxification	BP	28	0	0	1	1
adult	XX_vs_XY	cytochrome metabolic process	BP	1	0	0	1	1
adult	XX_vs_XY	cytochrome c metabolic process	BP	1	0	0	1	1
adult	XX_vs_XY	polyamine metabolic process	BP	16	0	0	1	1
adult	XX_vs_XY	polyamine biosynthetic process	BP	12	0	0	1	1
adult	XX_vs_XY	spermine biosynthetic process	BP	3	0	0	1	1
adult	XX_vs_XY	spermine metabolic process	BP	7	0	0	1	1
adult	XX_vs_XY	spermidine metabolic process	BP	8	0	0	1	1
adult	XX_vs_XY	spermidine biosynthetic process	BP	4	0	0	1	1
adult	XX_vs_XY	S-adenosylmethionine metabolic process	BP	16	0	0	1	1
adult	XX_vs_XY	nucleoside diphosphate catabolic process	BP	13	1	0	0.122668	1
adult	XX_vs_XY	purine nucleoside diphosphate catabolic process	BP	8	1	0	0.0773657	1
adult	XX_vs_XY	purine ribonucleoside diphosphate catabolic process	BP	8	1	0	0.0773657	1
adult	XX_vs_XY	ribonucleoside diphosphate catabolic process	BP	12	1	0	0.113788	1
adult	XX_vs_XY	ADP catabolic process	BP	4	1	0	0.0394565	1
adult	XX_vs_XY	sulfur amino acid metabolic process	BP	28	0	0	1	1
adult	XX_vs_XY	sulfur amino acid catabolic process	BP	6	0	0	1	1
adult	XX_vs_XY	methionine metabolic process	BP	13	0	0	1	1
adult	XX_vs_XY	S-adenosylmethionine biosynthetic process	BP	4	0	0	1	1
adult	XX_vs_XY	aspartate family amino acid catabolic process	BP	11	0	0	1	1
adult	XX_vs_XY	methionine catabolic process	BP	1	0	0	1	1
adult	XX_vs_XY	response to yeast	BP	8	0	0	1	1
adult	XX_vs_XY	rRNA transcription	BP	33	0	0	1	1
adult	XX_vs_XY	response to fungus	BP	44	1	0	0.358136	1
adult	XX_vs_XY	rRNA metabolic process	BP	242	0	0	1	1
adult	XX_vs_XY	tRNA catabolic process	BP	16	0	0	1	1
adult	XX_vs_XY	negative regulation of translation	BP	180	1	0	0.838248	1
adult	XX_vs_XY	antifungal humoral response	BP	5	0	0	1	1
adult	XX_vs_XY	activation of phospholipase A2 activity	BP	1	0	0	1	1
adult	XX_vs_XY	negative regulation of amide metabolic process	BP	202	2	0	0.603182	1
adult	XX_vs_XY	ncRNA catabolic process	BP	43	0	0	1	1
adult	XX_vs_XY	regulation of tRNA stability	BP	5	0	0	1	1
adult	XX_vs_XY	tRNA destabilization	BP	1	0	0	1	1
adult	XX_vs_XY	RNA destabilization	BP	91	0	0	1	1
adult	XX_vs_XY	defense response to fungus	BP	36	1	0	0.304185	1
adult	XX_vs_XY	regulation of tRNA catabolic process	BP	5	0	0	1	1
adult	XX_vs_XY	positive regulation of tRNA catabolic process	BP	1	0	0	1	1
adult	XX_vs_XY	positive regulation of tRNA metabolic process	BP	1	0	0	1	1
adult	XX_vs_XY	phosphate ion transport	BP	20	0	0	1	1
adult	XX_vs_XY	inorganic anion transport	BP	108	0	0	1	1
adult	XX_vs_XY	ATP transport	BP	14	0	0	1	1
adult	XX_vs_XY	inorganic diphosphate transport	BP	3	0	0	1	1
adult	XX_vs_XY	tooth mineralization	BP	25	1	0	0.222575	1
adult	XX_vs_XY	phosphate ion transmembrane transport	BP	12	0	0	1	1
adult	XX_vs_XY	diphosphate metabolic process	BP	4	0	0	1	1
adult	XX_vs_XY	cementum mineralization	BP	5	0	0	1	1
adult	XX_vs_XY	inorganic anion transmembrane transport	BP	61	0	0	1	1
adult	XX_vs_XY	ATP export	BP	3	0	0	1	1
adult	XX_vs_XY	endoplasmic reticulum to Golgi vesicle-mediated transport	BP	117	0	0	1	1
adult	XX_vs_XY	multicellular organismal-level iron ion homeostasis	BP	27	1	0	0.23809	1
adult	XX_vs_XY	mitotic cytokinesis	BP	80	0	0	1	1
adult	XX_vs_XY	cell communication by electrical coupling	BP	18	0	0	1	1
adult	XX_vs_XY	regulation of cell communication by electrical coupling	BP	12	0	0	1	1
adult	XX_vs_XY	positive regulation of cell communication by electrical coupling	BP	1	0	0	1	1
adult	XX_vs_XY	magnesium ion homeostasis	BP	15	1	0	0.140163	1
adult	XX_vs_XY	establishment or maintenance of microtubule cytoskeleton polarity	BP	5	0	0	1	1
adult	XX_vs_XY	establishment or maintenance of cytoskeleton polarity	BP	9	0	0	1	1
adult	XX_vs_XY	response to magnesium ion	BP	14	2	0	0.00837729	1
adult	XX_vs_XY	positive regulation of homotypic cell-cell adhesion	BP	11	1	0	0.104818	1
adult	XX_vs_XY	membrane biogenesis	BP	56	0	0	1	1
adult	XX_vs_XY	neuronal ion channel clustering	BP	13	1	0	0.122668	1
adult	XX_vs_XY	clustering of voltage-gated sodium channels	BP	6	0	0	1	1
adult	XX_vs_XY	cytoskeleton-dependent cytokinesis	BP	105	0	0	1	1
adult	XX_vs_XY	cellular response to magnesium ion	BP	5	0	0	1	1
adult	XX_vs_XY	membrane assembly	BP	49	0	0	1	1
adult	XX_vs_XY	cardiac muscle cell action potential	BP	60	0	0	1	1
adult	XX_vs_XY	membrane depolarization during action potential	BP	30	0	0	1	1
adult	XX_vs_XY	membrane depolarization during cardiac muscle cell action potential	BP	17	0	0	1	1
adult	XX_vs_XY	regulation of membrane depolarization during action potential	BP	6	0	0	1	1
adult	XX_vs_XY	protein localization to axon	BP	10	0	0	1	1
adult	XX_vs_XY	regulation of membrane depolarization during cardiac muscle cell action potential	BP	5	0	0	1	1
adult	XX_vs_XY	positive regulation of membrane depolarization during cardiac muscle cell action potential	BP	1	0	0	1	1
adult	XX_vs_XY	regulation of delayed rectifier potassium channel activity	BP	15	1	0	0.140163	1
adult	XX_vs_XY	negative regulation of delayed rectifier potassium channel activity	BP	9	0	0	1	1
adult	XX_vs_XY	positive regulation of sodium ion transmembrane transport	BP	23	0	0	1	1
adult	XX_vs_XY	negative regulation of voltage-gated potassium channel activity	BP	11	0	0	1	1
adult	XX_vs_XY	positive regulation of sodium ion transmembrane transporter activity	BP	17	0	0	1	1
adult	XX_vs_XY	negative regulation of cation channel activity	BP	39	0	0	1	1
adult	XX_vs_XY	Golgi to vacuole transport	BP	21	0	0	1	1
adult	XX_vs_XY	vesicle fusion	BP	117	2	0	0.327567	1
adult	XX_vs_XY	pinocytosis	BP	22	0	0	1	1
adult	XX_vs_XY	vacuolar transport	BP	153	0	0	1	1
adult	XX_vs_XY	lysosomal transport	BP	116	0	0	1	1
adult	XX_vs_XY	endosomal vesicle fusion	BP	9	0	0	1	1
adult	XX_vs_XY	retrograde transport, endosome to Golgi	BP	87	0	0	1	1
adult	XX_vs_XY	organelle fusion	BP	159	2	0	0.474401	1
adult	XX_vs_XY	regulation of pinocytosis	BP	13	0	0	1	1
adult	XX_vs_XY	positive regulation of pinocytosis	BP	8	0	0	1	1
adult	XX_vs_XY	Golgi to lysosome transport	BP	12	0	0	1	1
adult	XX_vs_XY	organelle membrane fusion	BP	119	2	0	0.334892	1
adult	XX_vs_XY	autophagy of mitochondrion	BP	88	0	0	1	1
adult	XX_vs_XY	mitophagy	BP	42	0	0	1	1
adult	XX_vs_XY	mitochondrial membrane organization	BP	107	0	0	1	1
adult	XX_vs_XY	negative regulation of striated muscle cell apoptotic process	BP	38	0	0	1	1
adult	XX_vs_XY	negative regulation of cardiac muscle cell apoptotic process	BP	35	0	0	1	1
adult	XX_vs_XY	positive regulation of mitochondrion organization	BP	76	1	0	0.535416	1
adult	XX_vs_XY	ADP transport	BP	7	0	0	1	1
adult	XX_vs_XY	positive regulation of mitochondrial membrane permeability	BP	38	0	0	1	1
adult	XX_vs_XY	negative regulation of mitochondrial membrane permeability	BP	20	0	0	1	1
adult	XX_vs_XY	regulation of mitochondrial membrane permeability	BP	57	0	0	1	1
adult	XX_vs_XY	negative regulation of necroptotic process	BP	16	0	0	1	1
adult	XX_vs_XY	mitochondrion disassembly	BP	88	0	0	1	1
adult	XX_vs_XY	negative regulation of programmed necrotic cell death	BP	18	0	0	1	1
adult	XX_vs_XY	regulation of membrane permeability	BP	68	0	0	1	1
adult	XX_vs_XY	mitochondrial outer membrane permeabilization	BP	32	0	0	1	1
adult	XX_vs_XY	mitochondrial ADP transmembrane transport	BP	3	0	0	1	1
adult	XX_vs_XY	regulation of mitochondrial outer membrane permeabilization involved in apoptotic signaling pathway	BP	23	0	0	1	1
adult	XX_vs_XY	negative regulation of mitochondrial outer membrane permeabilization involved in apoptotic signaling pathway	BP	12	0	0	1	1
adult	XX_vs_XY	regulation of mitophagy	BP	18	0	0	1	1
adult	XX_vs_XY	positive regulation of mitophagy	BP	10	0	0	1	1
adult	XX_vs_XY	regulation of mitochondrial membrane permeability involved in apoptotic process	BP	40	0	0	1	1
adult	XX_vs_XY	negative regulation of mitochondrial membrane permeability involved in apoptotic process	BP	4	0	0	1	1
adult	XX_vs_XY	positive regulation of mitochondrial membrane permeability involved in apoptotic process	BP	34	0	0	1	1
adult	XX_vs_XY	mitochondrial outer membrane permeabilization involved in programmed cell death	BP	36	0	0	1	1
adult	XX_vs_XY	regulation of autophagy of mitochondrion	BP	31	0	0	1	1
adult	XX_vs_XY	positive regulation of autophagy of mitochondrion	BP	14	0	0	1	1
adult	XX_vs_XY	negative regulation of membrane permeability	BP	22	0	0	1	1
adult	XX_vs_XY	positive regulation of membrane permeability	BP	40	0	0	1	1
adult	XX_vs_XY	mitochondrial ATP transmembrane transport	BP	6	0	0	1	1
adult	XX_vs_XY	regulation of oxidative phosphorylation uncoupler activity	BP	3	0	0	1	1
adult	XX_vs_XY	positive regulation of oxidative phosphorylation uncoupler activity	BP	2	0	0	1	1
adult	XX_vs_XY	response to leukemia inhibitory factor	BP	117	0	0	1	1
adult	XX_vs_XY	cellular response to leukemia inhibitory factor	BP	115	0	0	1	1
adult	XX_vs_XY	cytokinetic process	BP	41	0	0	1	1
adult	XX_vs_XY	myeloid cell activation involved in immune response	BP	76	2	0	0.1766	1
adult	XX_vs_XY	neutrophil activation involved in immune response	BP	15	0	0	1	1
adult	XX_vs_XY	granulocyte activation	BP	33	1	0	0.282812	1
adult	XX_vs_XY	neutrophil activation	BP	27	1	0	0.23809	1
adult	XX_vs_XY	leukocyte degranulation	BP	60	1	0	0.453878	1
adult	XX_vs_XY	neutrophil degranulation	BP	11	0	0	1	1
adult	XX_vs_XY	negative regulation of NF-kappaB transcription factor activity	BP	72	2	0	0.162374	1
adult	XX_vs_XY	interleukin-8 production	BP	58	2	0	0.11465	1
adult	XX_vs_XY	regulation of interleukin-8 production	BP	58	2	0	0.11465	1
adult	XX_vs_XY	negative regulation of interleukin-8 production	BP	10	2	0	0.00425283	1
adult	XX_vs_XY	negative regulation of DNA-binding transcription factor activity	BP	150	3	0	0.190383	1
adult	XX_vs_XY	regulation of cilium movement	BP	19	0	0	1	1
adult	XX_vs_XY	regulation of cilium movement involved in cell motility	BP	11	0	0	1	1
adult	XX_vs_XY	regulation of microtubule-based movement	BP	34	0	0	1	1
adult	XX_vs_XY	prolactin secretion	BP	5	1	0	0.0490765	1
adult	XX_vs_XY	response to gonadotropin-releasing hormone	BP	4	0	0	1	1
adult	XX_vs_XY	cellular response to gonadotropin-releasing hormone	BP	3	0	0	1	1
adult	XX_vs_XY	regulation of flagellated sperm motility	BP	5	0	0	1	1
adult	XX_vs_XY	regulation of cilium-dependent cell motility	BP	11	0	0	1	1
adult	XX_vs_XY	negative regulation of prolactin secretion	BP	1	0	0	1	1
adult	XX_vs_XY	plasma membrane repair	BP	29	1	0	0.253297	1
adult	XX_vs_XY	chondrocyte differentiation involved in endochondral bone morphogenesis	BP	13	0	0	1	1
adult	XX_vs_XY	endochondral bone growth	BP	27	2	0	0.0296869	1
adult	XX_vs_XY	growth plate cartilage development	BP	20	1	0	0.1824	1
adult	XX_vs_XY	growth plate cartilage chondrocyte differentiation	BP	8	0	0	1	1
adult	XX_vs_XY	mitochondrial calcium ion homeostasis	BP	28	0	0	1	1
adult	XX_vs_XY	cartilage development involved in endochondral bone morphogenesis	BP	33	2	0	0.0429573	1
adult	XX_vs_XY	bone growth	BP	31	2	0	0.0383235	1
adult	XX_vs_XY	phospholipase C-activating G protein-coupled acetylcholine receptor signaling pathway	BP	10	0	0	1	1
adult	XX_vs_XY	G protein-coupled acetylcholine receptor signaling pathway	BP	15	0	0	1	1
adult	XX_vs_XY	intracellular water homeostasis	BP	5	0	0	1	1
adult	XX_vs_XY	ion channel modulating, G protein-coupled receptor signaling pathway	BP	11	0	0	1	1
adult	XX_vs_XY	ligand-gated ion channel signaling pathway	BP	28	0	0	1	1
adult	XX_vs_XY	endosome organization	BP	66	1	0	0.486	1
adult	XX_vs_XY	regulation of serine-type endopeptidase activity	BP	8	0	0	1	1
adult	XX_vs_XY	negative regulation of serine-type endopeptidase activity	BP	8	0	0	1	1
adult	XX_vs_XY	negative regulation of phospholipase A2 activity	BP	3	1	0	0.0297399	1
adult	XX_vs_XY	regulation of serine-type peptidase activity	BP	8	0	0	1	1
adult	XX_vs_XY	negative regulation of serine-type peptidase activity	BP	8	0	0	1	1
adult	XX_vs_XY	response to immobilization stress	BP	3	0	0	1	1
adult	XX_vs_XY	negative regulation of primary amine oxidase activity	BP	2	0	0	1	1
adult	XX_vs_XY	protein oxidation	BP	14	0	0	1	1
adult	XX_vs_XY	peptidyl-cysteine oxidation	BP	3	0	0	1	1
adult	XX_vs_XY	hydrogen peroxide catabolic process	BP	22	0	0	1	1
adult	XX_vs_XY	RNA splicing, via transesterification reactions	BP	270	0	0	1	1
adult	XX_vs_XY	RNA splicing, via transesterification reactions with bulged adenosine as nucleophile	BP	270	0	0	1	1
adult	XX_vs_XY	mRNA splicing, via spliceosome	BP	270	0	0	1	1
adult	XX_vs_XY	phospholipid catabolic process	BP	46	0	0	1	1
adult	XX_vs_XY	bleb assembly	BP	13	1	0	0.122668	1
adult	XX_vs_XY	positive regulation of RNA splicing	BP	44	0	0	1	1
adult	XX_vs_XY	glycerophospholipid catabolic process	BP	27	0	0	1	1
adult	XX_vs_XY	regulation of mRNA splicing, via spliceosome	BP	95	0	0	1	1
adult	XX_vs_XY	positive regulation of mRNA splicing, via spliceosome	BP	27	0	0	1	1
adult	XX_vs_XY	positive regulation of mRNA processing	BP	33	0	0	1	1
adult	XX_vs_XY	positive regulation of mRNA metabolic process	BP	123	0	0	1	1
adult	XX_vs_XY	melanosome organization	BP	36	0	0	1	1
adult	XX_vs_XY	cellular pigmentation	BP	54	1	0	0.419763	1
adult	XX_vs_XY	pigmentation	BP	100	1	0	0.635589	1
adult	XX_vs_XY	clathrin coat assembly	BP	18	1	0	0.165759	1
adult	XX_vs_XY	pigment granule organization	BP	37	0	0	1	1
adult	XX_vs_XY	basolateral protein secretion	BP	4	0	0	1	1
adult	XX_vs_XY	melanosome assembly	BP	19	0	0	1	1
adult	XX_vs_XY	positive regulation of leukocyte mediated cytotoxicity	BP	52	2	0	0.0955301	1
adult	XX_vs_XY	natural killer cell activation involved in immune response	BP	10	0	0	1	1
adult	XX_vs_XY	positive regulation of leukocyte mediated immunity	BP	121	4	0	0.0333866	1
adult	XX_vs_XY	positive regulation of lymphocyte mediated immunity	BP	102	4	0	0.0192875	1
adult	XX_vs_XY	positive regulation of natural killer cell mediated immunity	BP	27	1	0	0.23809	1
adult	XX_vs_XY	natural killer cell activation	BP	72	1	0	0.516243	1
adult	XX_vs_XY	positive regulation of cell killing	BP	60	2	0	0.121226	1
adult	XX_vs_XY	regulation of natural killer cell activation	BP	46	0	0	1	1
adult	XX_vs_XY	positive regulation of natural killer cell activation	BP	37	0	0	1	1
adult	XX_vs_XY	endosome to melanosome transport	BP	10	0	0	1	1
adult	XX_vs_XY	regulation of leukocyte degranulation	BP	40	1	0	0.331701	1
adult	XX_vs_XY	positive regulation of leukocyte degranulation	BP	21	1	0	0.190597	1
adult	XX_vs_XY	natural killer cell degranulation	BP	8	0	0	1	1
adult	XX_vs_XY	regulation of natural killer cell degranulation	BP	3	0	0	1	1
adult	XX_vs_XY	positive regulation of natural killer cell degranulation	BP	2	0	0	1	1
adult	XX_vs_XY	pigment accumulation	BP	11	0	0	1	1
adult	XX_vs_XY	cellular pigment accumulation	BP	11	0	0	1	1
adult	XX_vs_XY	endosome to pigment granule transport	BP	10	0	0	1	1
adult	XX_vs_XY	positive regulation of exocytosis	BP	80	2	0	0.191014	1
adult	XX_vs_XY	positive regulation of natural killer cell mediated cytotoxicity	BP	26	1	0	0.230371	1
adult	XX_vs_XY	developmental pigmentation	BP	47	0	0	1	1
adult	XX_vs_XY	pigment granule maturation	BP	10	0	0	1	1
adult	XX_vs_XY	pigment cell differentiation	BP	36	0	0	1	1
adult	XX_vs_XY	positive regulation of regulated secretory pathway	BP	41	1	0	0.33841	1
adult	XX_vs_XY	hyaluronan metabolic process	BP	34	3	0	0.00469437	1
adult	XX_vs_XY	hyaluronan biosynthetic process	BP	14	0	0	1	1
adult	XX_vs_XY	clathrin-dependent endocytosis	BP	47	0	0	1	1
adult	XX_vs_XY	postsynaptic neurotransmitter receptor internalization	BP	34	0	0	1	1
adult	XX_vs_XY	neurotransmitter receptor internalization	BP	35	0	0	1	1
adult	XX_vs_XY	postsynaptic endocytosis	BP	34	0	0	1	1
adult	XX_vs_XY	regulation of hyaluronan biosynthetic process	BP	9	0	0	1	1
adult	XX_vs_XY	negative regulation of hyaluronan biosynthetic process	BP	4	0	0	1	1
adult	XX_vs_XY	regulation of hematopoietic stem cell differentiation	BP	14	0	0	1	1
adult	XX_vs_XY	regulation of stem cell differentiation	BP	76	1	0	0.535416	1
adult	XX_vs_XY	regulation of vesicle size	BP	20	1	0	0.1824	1
adult	XX_vs_XY	positive regulation of synaptic vesicle endocytosis	BP	12	0	0	1	1
adult	XX_vs_XY	negative regulation of protein localization to plasma membrane	BP	27	0	0	1	1
adult	XX_vs_XY	positive regulation of synaptic vesicle recycling	BP	16	0	0	1	1
adult	XX_vs_XY	negative regulation of protein localization to cell periphery	BP	29	0	0	1	1
adult	XX_vs_XY	negative regulation of protein localization to membrane	BP	36	0	0	1	1
adult	XX_vs_XY	mitochondrial fission	BP	47	2	0	0.0803961	1
adult	XX_vs_XY	NK T cell differentiation	BP	12	0	0	1	1
adult	XX_vs_XY	activation of innate immune response	BP	228	2	0	0.66883	1
adult	XX_vs_XY	pattern recognition receptor signaling pathway	BP	195	1	0	0.861161	1
adult	XX_vs_XY	toll-like receptor signaling pathway	BP	53	0	0	1	1
adult	XX_vs_XY	antigen processing and presentation via MHC class Ib	BP	27	0	0	1	1
adult	XX_vs_XY	innate immune response-activating signaling pathway	BP	198	1	0	0.865341	1
adult	XX_vs_XY	protein targeting to lysosome	BP	27	0	0	1	1
adult	XX_vs_XY	protein targeting to vacuole	BP	44	0	0	1	1
adult	XX_vs_XY	zinc ion transport	BP	27	0	0	1	1
adult	XX_vs_XY	intracellular zinc ion homeostasis	BP	25	1	0	0.222575	1
adult	XX_vs_XY	mRNA transcription	BP	50	1	0	0.395851	1
adult	XX_vs_XY	antigen processing and presentation of exogenous antigen	BP	39	0	0	1	1
adult	XX_vs_XY	type I interferon production	BP	123	2	0	0.349472	1
adult	XX_vs_XY	interferon-alpha production	BP	32	2	0	0.0406152	1
adult	XX_vs_XY	vesicle cargo loading	BP	24	0	0	1	1
adult	XX_vs_XY	clathrin-coated vesicle cargo loading	BP	7	0	0	1	1
adult	XX_vs_XY	clathrin-coated vesicle cargo loading, AP-3-mediated	BP	7	0	0	1	1
adult	XX_vs_XY	mRNA transcription by RNA polymerase II	BP	45	1	0	0.36458	1
adult	XX_vs_XY	antigen processing and presentation of lipid antigen via MHC class Ib	BP	4	0	0	1	1
adult	XX_vs_XY	antigen processing and presentation, exogenous lipid antigen via MHC class Ib	BP	4	0	0	1	1
adult	XX_vs_XY	synaptic vesicle transport	BP	43	0	0	1	1
adult	XX_vs_XY	anterograde synaptic vesicle transport	BP	20	0	0	1	1
adult	XX_vs_XY	regulation of NK T cell differentiation	BP	6	0	0	1	1
adult	XX_vs_XY	positive regulation of NK T cell differentiation	BP	5	0	0	1	1
adult	XX_vs_XY	establishment of protein localization to vacuole	BP	52	0	0	1	1
adult	XX_vs_XY	establishment of protein localization to mitochondrial membrane	BP	28	0	0	1	1
adult	XX_vs_XY	establishment of protein localization to mitochondrial membrane involved in mitochondrial fission	BP	2	0	0	1	1
adult	XX_vs_XY	synaptic vesicle localization	BP	58	0	0	1	1
adult	XX_vs_XY	synaptic vesicle cytoskeletal transport	BP	20	0	0	1	1
adult	XX_vs_XY	synaptic vesicle transport along microtubule	BP	20	0	0	1	1
adult	XX_vs_XY	vesicle coating	BP	32	0	0	1	1
adult	XX_vs_XY	synaptic vesicle coating	BP	5	0	0	1	1
adult	XX_vs_XY	synaptic vesicle budding from presynaptic endocytic zone membrane	BP	10	0	0	1	1
adult	XX_vs_XY	synaptic vesicle budding	BP	12	0	0	1	1
adult	XX_vs_XY	endosome to lysosome transport	BP	65	0	0	1	1
adult	XX_vs_XY	synaptic vesicle budding from endosome	BP	2	0	0	1	1
adult	XX_vs_XY	synaptic vesicle recycling via endosome	BP	8	0	0	1	1
adult	XX_vs_XY	synaptic vesicle membrane organization	BP	32	0	0	1	1
adult	XX_vs_XY	neurotransmitter receptor transport, postsynaptic endosome to lysosome	BP	2	0	0	1	1
adult	XX_vs_XY	synaptic vesicle endosomal processing	BP	12	0	0	1	1
adult	XX_vs_XY	autophagosome assembly	BP	109	0	0	1	1
adult	XX_vs_XY	Golgi to endosome transport	BP	13	0	0	1	1
adult	XX_vs_XY	autophagosome organization	BP	117	0	0	1	1
adult	XX_vs_XY	DNA catabolic process	BP	27	0	0	1	1
adult	XX_vs_XY	apoptotic DNA fragmentation	BP	15	0	0	1	1
adult	XX_vs_XY	cellular component disassembly involved in execution phase of apoptosis	BP	26	1	0	0.230371	1
adult	XX_vs_XY	activation of cysteine-type endopeptidase activity involved in apoptotic process by cytochrome c	BP	6	0	0	1	1
adult	XX_vs_XY	apoptotic nuclear changes	BP	25	1	0	0.222575	1
adult	XX_vs_XY	intrinsic apoptotic signaling pathway in response to endoplasmic reticulum stress	BP	60	1	0	0.453878	1
adult	XX_vs_XY	regulation of apoptotic DNA fragmentation	BP	11	0	0	1	1
adult	XX_vs_XY	regulation of DNA catabolic process	BP	13	0	0	1	1
adult	XX_vs_XY	negative regulation of neuron differentiation	BP	63	1	0	0.470181	1
adult	XX_vs_XY	mitotic sister chromatid segregation	BP	173	1	0	0.826305	1
adult	XX_vs_XY	regulation of glutamine family amino acid metabolic process	BP	9	0	0	1	1
adult	XX_vs_XY	cell fate specification	BP	69	0	0	1	1
adult	XX_vs_XY	regulation of cellular amino acid metabolic process	BP	11	0	0	1	1
adult	XX_vs_XY	regulation of mitotic nuclear division	BP	105	1	0	0.653584	1
adult	XX_vs_XY	mitotic cell cycle checkpoint signaling	BP	142	0	0	1	1
adult	XX_vs_XY	mitotic spindle assembly checkpoint signaling	BP	46	0	0	1	1
adult	XX_vs_XY	attachment of spindle microtubules to kinetochore	BP	46	0	0	1	1
adult	XX_vs_XY	regulation of mitotic sister chromatid separation	BP	57	0	0	1	1
adult	XX_vs_XY	negative regulation of Wnt signaling pathway	BP	155	6	0	0.00470889	1
adult	XX_vs_XY	cytoplasmic microtubule organization	BP	59	1	0	0.448334	1
adult	XX_vs_XY	pseudopodium organization	BP	15	0	0	1	1
adult	XX_vs_XY	pseudopodium assembly	BP	14	0	0	1	1
adult	XX_vs_XY	regulation of pseudopodium assembly	BP	12	0	0	1	1
adult	XX_vs_XY	positive regulation of pseudopodium assembly	BP	12	0	0	1	1
adult	XX_vs_XY	spindle checkpoint signaling	BP	51	0	0	1	1
adult	XX_vs_XY	negative regulation of sister chromatid segregation	BP	48	0	0	1	1
adult	XX_vs_XY	regulation of mitotic sister chromatid segregation	BP	55	0	0	1	1
adult	XX_vs_XY	negative regulation of mitotic sister chromatid segregation	BP	48	0	0	1	1
adult	XX_vs_XY	regulation of odontogenesis	BP	17	0	0	1	1
adult	XX_vs_XY	negative regulation of odontogenesis	BP	3	0	0	1	1
adult	XX_vs_XY	canonical Wnt signaling pathway involved in negative regulation of apoptotic process	BP	2	0	0	1	1
adult	XX_vs_XY	canonical Wnt signaling pathway involved in positive regulation of apoptotic process	BP	1	0	0	1	1
adult	XX_vs_XY	fibroblast apoptotic process	BP	30	1	0	0.260787	1
adult	XX_vs_XY	negative regulation of cyclin-dependent protein serine/threonine kinase activity	BP	24	0	0	1	1
adult	XX_vs_XY	negative regulation of mitotic nuclear division	BP	58	0	0	1	1
adult	XX_vs_XY	negative regulation of mitotic metaphase/anaphase transition	BP	48	0	0	1	1
adult	XX_vs_XY	negative regulation of organ growth	BP	39	0	0	1	1
adult	XX_vs_XY	chromosome separation	BP	79	0	0	1	1
adult	XX_vs_XY	mitotic sister chromatid separation	BP	60	0	0	1	1
adult	XX_vs_XY	metaphase chromosome alignment	BP	91	1	0	0.600825	1
adult	XX_vs_XY	regulation of nuclear division	BP	125	1	0	0.717152	1
adult	XX_vs_XY	negative regulation of nuclear division	BP	61	0	0	1	1
adult	XX_vs_XY	negative regulation of chromosome segregation	BP	51	0	0	1	1
adult	XX_vs_XY	regulation of attachment of spindle microtubules to kinetochore	BP	21	0	0	1	1
adult	XX_vs_XY	negative regulation of cardiac muscle tissue growth	BP	29	0	0	1	1
adult	XX_vs_XY	cardiac muscle cell proliferation	BP	61	0	0	1	1
adult	XX_vs_XY	regulation of cardiac muscle cell proliferation	BP	47	0	0	1	1
adult	XX_vs_XY	negative regulation of cardiac muscle cell proliferation	BP	15	0	0	1	1
adult	XX_vs_XY	epithelial cell proliferation involved in prostate gland development	BP	9	1	0	0.0866083	1
adult	XX_vs_XY	regulation of epithelial cell proliferation involved in prostate gland development	BP	8	1	0	0.0773657	1
adult	XX_vs_XY	negative regulation of epithelial cell proliferation involved in prostate gland development	BP	5	1	0	0.0490765	1
adult	XX_vs_XY	negative regulation of heart growth	BP	29	0	0	1	1
adult	XX_vs_XY	spindle assembly checkpoint signaling	BP	46	0	0	1	1
adult	XX_vs_XY	mitotic spindle checkpoint signaling	BP	48	0	0	1	1
adult	XX_vs_XY	negative regulation of canonical Wnt signaling pathway	BP	125	4	0	0.0369541	1
adult	XX_vs_XY	negative regulation of animal organ morphogenesis	BP	3	0	0	1	1
adult	XX_vs_XY	mitotic nuclear division	BP	246	2	0	0.708975	1
adult	XX_vs_XY	negative regulation of metaphase/anaphase transition of cell cycle	BP	49	0	0	1	1
adult	XX_vs_XY	regulation of acinar cell proliferation	BP	2	0	0	1	1
adult	XX_vs_XY	negative regulation of acinar cell proliferation	BP	1	0	0	1	1
adult	XX_vs_XY	regulation of protein localization to centrosome	BP	12	1	0	0.113788	1
adult	XX_vs_XY	positive regulation of protein localization to centrosome	BP	7	0	0	1	1
adult	XX_vs_XY	regulation of chromosome separation	BP	70	0	0	1	1
adult	XX_vs_XY	negative regulation of chromosome separation	BP	49	0	0	1	1
adult	XX_vs_XY	acinar cell proliferation	BP	2	0	0	1	1
adult	XX_vs_XY	regulation of glutamate metabolic process	BP	4	0	0	1	1
adult	XX_vs_XY	regulation of fibroblast apoptotic process	BP	24	0	0	1	1
adult	XX_vs_XY	positive regulation of fibroblast apoptotic process	BP	13	0	0	1	1
adult	XX_vs_XY	negative regulation of mitotic sister chromatid separation	BP	48	0	0	1	1
adult	XX_vs_XY	DNA dealkylation	BP	25	0	0	1	1
adult	XX_vs_XY	telomere maintenance in response to DNA damage	BP	29	0	0	1	1
adult	XX_vs_XY	DNA demethylation	BP	21	0	0	1	1
adult	XX_vs_XY	telomere maintenance via base-excision repair	BP	1	0	0	1	1
adult	XX_vs_XY	C-terminal protein lipidation	BP	8	0	0	1	1
adult	XX_vs_XY	cellular response to nitrogen starvation	BP	8	0	0	1	1
adult	XX_vs_XY	C-terminal protein amino acid modification	BP	13	0	0	1	1
adult	XX_vs_XY	viral genome replication	BP	104	1	0	0.650057	1
adult	XX_vs_XY	viral gene expression	BP	71	0	0	1	1
adult	XX_vs_XY	viral translation	BP	19	0	0	1	1
adult	XX_vs_XY	antigen processing and presentation of endogenous antigen	BP	29	0	0	1	1
adult	XX_vs_XY	regulation of type I interferon production	BP	119	2	0	0.334892	1
adult	XX_vs_XY	negative regulation of type I interferon production	BP	40	0	0	1	1
adult	XX_vs_XY	aggrephagy	BP	8	0	0	1	1
adult	XX_vs_XY	negative stranded viral RNA replication	BP	4	0	0	1	1
adult	XX_vs_XY	viral RNA genome replication	BP	25	0	0	1	1
adult	XX_vs_XY	negative T cell selection	BP	9	0	0	1	1
adult	XX_vs_XY	cellular response to nitrogen levels	BP	8	0	0	1	1
adult	XX_vs_XY	nucleophagy	BP	19	0	0	1	1
adult	XX_vs_XY	negative thymic T cell selection	BP	9	0	0	1	1
adult	XX_vs_XY	positive regulation of viral process	BP	60	1	0	0.453878	1
adult	XX_vs_XY	otolith development	BP	7	0	0	1	1
adult	XX_vs_XY	negative regulation of defense response to virus	BP	45	0	0	1	1
adult	XX_vs_XY	regulation of defense response to virus	BP	84	0	0	1	1
adult	XX_vs_XY	negative regulation of phagocytosis	BP	23	0	0	1	1
adult	XX_vs_XY	regulation of viral process	BP	152	1	0	0.784962	1
adult	XX_vs_XY	ventricular cardiac muscle cell differentiation	BP	17	0	0	1	1
adult	XX_vs_XY	ventricular cardiac muscle cell development	BP	10	0	0	1	1
adult	XX_vs_XY	chaperone-mediated autophagy	BP	11	0	0	1	1
adult	XX_vs_XY	protein lipidation involved in autophagosome assembly	BP	6	0	0	1	1
adult	XX_vs_XY	positive regulation of mucus secretion	BP	9	0	0	1	1
adult	XX_vs_XY	cellular response to nitrosative stress	BP	6	0	0	1	1
adult	XX_vs_XY	regulation of autophagic cell death	BP	6	0	0	1	1
adult	XX_vs_XY	negative regulation of autophagic cell death	BP	5	0	0	1	1
adult	XX_vs_XY	regulation of viral translation	BP	3	0	0	1	1
adult	XX_vs_XY	positive regulation of viral translation	BP	3	0	0	1	1
adult	XX_vs_XY	protein monoubiquitination	BP	56	0	0	1	1
adult	XX_vs_XY	regulation of protein K48-linked ubiquitination	BP	6	0	0	1	1
adult	XX_vs_XY	protein K48-linked ubiquitination	BP	65	0	0	1	1
adult	XX_vs_XY	ripoptosome assembly	BP	4	0	0	1	1
adult	XX_vs_XY	ripoptosome assembly involved in necroptotic process	BP	4	0	0	1	1
adult	XX_vs_XY	regulation of ripoptosome assembly involved in necroptotic process	BP	2	0	0	1	1
adult	XX_vs_XY	negative regulation of ripoptosome assembly involved in necroptotic process	BP	2	0	0	1	1
adult	XX_vs_XY	positive regulation of protein K63-linked ubiquitination	BP	7	1	0	0.0680301	1
adult	XX_vs_XY	positive regulation of protein K48-linked ubiquitination	BP	3	0	0	1	1
adult	XX_vs_XY	regulation of protein monoubiquitination	BP	6	0	0	1	1
adult	XX_vs_XY	positive regulation of protein monoubiquitination	BP	5	0	0	1	1
adult	XX_vs_XY	negative regulation of protein processing	BP	24	2	0	0.0238026	1
adult	XX_vs_XY	regulation of apoptosis involved in tissue homeostasis	BP	2	0	0	1	1
adult	XX_vs_XY	regulation of protein processing	BP	54	3	0	0.0168296	1
adult	XX_vs_XY	inhibition of cysteine-type endopeptidase activity	BP	4	0	0	1	1
adult	XX_vs_XY	zymogen inhibition	BP	5	0	0	1	1
adult	XX_vs_XY	negative regulation of protein maturation	BP	24	2	0	0.0238026	1
adult	XX_vs_XY	inhibition of cysteine-type endopeptidase activity involved in apoptotic process	BP	3	0	0	1	1
adult	XX_vs_XY	mitotic spindle elongation	BP	9	0	0	1	1
adult	XX_vs_XY	G2/M transition of mitotic cell cycle	BP	129	1	0	0.728399	1
adult	XX_vs_XY	spindle organization	BP	187	2	0	0.561086	1
adult	XX_vs_XY	mitotic spindle organization	BP	123	1	0	0.711356	1
adult	XX_vs_XY	mitotic metaphase chromosome alignment	BP	55	1	0	0.425592	1
adult	XX_vs_XY	regulation of exit from mitosis	BP	12	0	0	1	1
adult	XX_vs_XY	exit from mitosis	BP	26	0	0	1	1
adult	XX_vs_XY	positive regulation of exit from mitosis	BP	5	0	0	1	1
adult	XX_vs_XY	positive regulation of cytokinesis	BP	34	0	0	1	1
adult	XX_vs_XY	cell cycle G2/M phase transition	BP	147	1	0	0.773757	1
adult	XX_vs_XY	spindle assembly	BP	120	2	0	0.338547	1
adult	XX_vs_XY	spindle elongation	BP	12	0	0	1	1
adult	XX_vs_XY	spindle midzone assembly	BP	10	0	0	1	1
adult	XX_vs_XY	mitotic spindle midzone assembly	BP	8	0	0	1	1
adult	XX_vs_XY	attachment of mitotic spindle microtubules to kinetochore	BP	21	0	0	1	1
adult	XX_vs_XY	positive regulation of chromosome segregation	BP	30	0	0	1	1
adult	XX_vs_XY	positive regulation of attachment of spindle microtubules to kinetochore	BP	13	0	0	1	1
adult	XX_vs_XY	regulation of type B pancreatic cell proliferation	BP	16	0	0	1	1
adult	XX_vs_XY	regulation of spindle checkpoint	BP	23	0	0	1	1
adult	XX_vs_XY	positive regulation of spindle checkpoint	BP	12	0	0	1	1
adult	XX_vs_XY	regulation of metaphase plate congression	BP	14	0	0	1	1
adult	XX_vs_XY	regulation of mitotic cell cycle spindle assembly checkpoint	BP	21	0	0	1	1
adult	XX_vs_XY	positive regulation of mitotic cell cycle spindle assembly checkpoint	BP	12	0	0	1	1
adult	XX_vs_XY	mitotic spindle assembly	BP	69	1	0	0.501349	1
adult	XX_vs_XY	positive regulation of mitotic sister chromatid separation	BP	18	0	0	1	1
adult	XX_vs_XY	regulation of cell cycle checkpoint	BP	49	0	0	1	1
adult	XX_vs_XY	positive regulation of cell cycle checkpoint	BP	15	0	0	1	1
adult	XX_vs_XY	regulation of mitotic cytokinesis	BP	9	0	0	1	1
adult	XX_vs_XY	regulation of attachment of mitotic spindle microtubules to kinetochore	BP	9	0	0	1	1
adult	XX_vs_XY	positive regulation of attachment of mitotic spindle microtubules to kinetochore	BP	8	0	0	1	1
adult	XX_vs_XY	microtubule cytoskeleton organization involved in mitosis	BP	154	1	0	0.789288	1
adult	XX_vs_XY	positive regulation of mitotic cytokinesis	BP	8	0	0	1	1
adult	XX_vs_XY	regulation of mitotic spindle checkpoint	BP	21	0	0	1	1
adult	XX_vs_XY	positive regulation of chromosome separation	BP	29	0	0	1	1
adult	XX_vs_XY	negative regulation of fibroblast apoptotic process	BP	9	0	0	1	1
adult	XX_vs_XY	regulation of humoral immune response	BP	34	1	0	0.290008	1
adult	XX_vs_XY	regulation of complement activation	BP	19	1	0	0.174121	1
adult	XX_vs_XY	zymogen activation	BP	46	1	0	0.37096	1
adult	XX_vs_XY	complement-dependent cytotoxicity	BP	9	0	0	1	1
adult	XX_vs_XY	regulation of complement-dependent cytotoxicity	BP	7	0	0	1	1
adult	XX_vs_XY	positive regulation of complement-dependent cytotoxicity	BP	1	0	0	1	1
adult	XX_vs_XY	response to norepinephrine	BP	5	0	0	1	1
adult	XX_vs_XY	cellular response to norepinephrine stimulus	BP	3	0	0	1	1
adult	XX_vs_XY	negative regulation of adenylate cyclase-activating G protein-coupled receptor signaling pathway	BP	12	0	0	1	1
adult	XX_vs_XY	cytoplasmic polyadenylation	BP	3	0	0	1	1
adult	XX_vs_XY	suckling behavior	BP	14	0	0	1	1
adult	XX_vs_XY	intracellular copper ion homeostasis	BP	17	0	0	1	1
adult	XX_vs_XY	midbrain development	BP	32	1	0	0.275544	1
adult	XX_vs_XY	copper ion homeostasis	BP	17	0	0	1	1
adult	XX_vs_XY	negative regulation of cytokine-mediated signaling pathway	BP	61	1	0	0.459367	1
adult	XX_vs_XY	phosphatidylcholine biosynthetic process	BP	21	0	0	1	1
adult	XX_vs_XY	glucocorticoid metabolic process	BP	21	1	0	0.190597	1
adult	XX_vs_XY	negative regulation of tumor necrosis factor-mediated signaling pathway	BP	16	0	0	1	1
adult	XX_vs_XY	regulation of very-low-density lipoprotein particle remodeling	BP	4	0	0	1	1
adult	XX_vs_XY	negative regulation of very-low-density lipoprotein particle remodeling	BP	3	0	0	1	1
adult	XX_vs_XY	peptidyl-methionine modification	BP	11	0	0	1	1
adult	XX_vs_XY	intestinal cholesterol absorption	BP	9	0	0	1	1
adult	XX_vs_XY	regulation of intestinal cholesterol absorption	BP	5	0	0	1	1
adult	XX_vs_XY	adrenal gland development	BP	19	0	0	1	1
adult	XX_vs_XY	negative regulation of heterotypic cell-cell adhesion	BP	9	0	0	1	1
adult	XX_vs_XY	triglyceride-rich lipoprotein particle remodeling	BP	10	0	0	1	1
adult	XX_vs_XY	very-low-density lipoprotein particle remodeling	BP	9	0	0	1	1
adult	XX_vs_XY	positive regulation of Rho protein signal transduction	BP	28	0	0	1	1
adult	XX_vs_XY	regulation of digestive system process	BP	30	1	0	0.260787	1
adult	XX_vs_XY	lipid digestion	BP	11	0	0	1	1
adult	XX_vs_XY	phosphatidylcholine metabolic process	BP	54	0	0	1	1
adult	XX_vs_XY	negative chemotaxis	BP	41	0	0	1	1
adult	XX_vs_XY	vitamin transport	BP	37	1	0	0.311168	1
adult	XX_vs_XY	cell adhesion molecule production	BP	10	0	0	1	1
adult	XX_vs_XY	regulation of cell adhesion molecule production	BP	7	0	0	1	1
adult	XX_vs_XY	negative regulation of cell adhesion molecule production	BP	5	0	0	1	1
adult	XX_vs_XY	negative regulation of response to cytokine stimulus	BP	65	1	0	0.48078	1
adult	XX_vs_XY	cholesterol import	BP	12	0	0	1	1
adult	XX_vs_XY	cell-cell adhesion involved in gastrulation	BP	10	0	0	1	1
adult	XX_vs_XY	regulation of cell-cell adhesion involved in gastrulation	BP	9	0	0	1	1
adult	XX_vs_XY	intestinal lipid absorption	BP	13	0	0	1	1
adult	XX_vs_XY	regulation of phospholipid efflux	BP	4	0	0	1	1
adult	XX_vs_XY	positive regulation of phospholipid efflux	BP	4	0	0	1	1
adult	XX_vs_XY	regulation of intestinal absorption	BP	10	1	0	0.0957589	1
adult	XX_vs_XY	regulation of intestinal lipid absorption	BP	7	0	0	1	1
adult	XX_vs_XY	regulation of phospholipid transport	BP	14	0	0	1	1
adult	XX_vs_XY	positive regulation of phospholipid transport	BP	13	0	0	1	1
adult	XX_vs_XY	positive regulation of interleukin-8 production	BP	46	0	0	1	1
adult	XX_vs_XY	diacylglycerol catabolic process	BP	5	0	0	1	1
adult	XX_vs_XY	regulation of cholesterol import	BP	6	0	0	1	1
adult	XX_vs_XY	negative regulation of cholesterol import	BP	1	0	0	1	1
adult	XX_vs_XY	regulation of cholesterol transporter activity	BP	1	0	0	1	1
adult	XX_vs_XY	negative regulation of cholesterol transporter activity	BP	1	0	0	1	1
adult	XX_vs_XY	regulation of lipid transporter activity	BP	2	0	0	1	1
adult	XX_vs_XY	negative regulation of lipid transporter activity	BP	1	0	0	1	1
adult	XX_vs_XY	innate immune response in mucosa	BP	7	0	0	1	1
adult	XX_vs_XY	organ or tissue specific immune response	BP	14	0	0	1	1
adult	XX_vs_XY	mucosal immune response	BP	12	0	0	1	1
adult	XX_vs_XY	response to lipid hydroperoxide	BP	2	0	0	1	1
adult	XX_vs_XY	positive regulation of triglyceride catabolic process	BP	8	0	0	1	1
adult	XX_vs_XY	removal of superoxide radicals	BP	18	0	0	1	1
adult	XX_vs_XY	response to hydroperoxide	BP	16	0	0	1	1
adult	XX_vs_XY	plasma lipoprotein particle oxidation	BP	3	0	0	1	1
adult	XX_vs_XY	regulation of plasma lipoprotein oxidation	BP	2	0	0	1	1
adult	XX_vs_XY	negative regulation of plasma lipoprotein oxidation	BP	2	0	0	1	1
adult	XX_vs_XY	response to stilbenoid	BP	12	0	0	1	1
adult	XX_vs_XY	regulation of lipoprotein lipase activity	BP	13	0	0	1	1
adult	XX_vs_XY	positive regulation of lipoprotein lipase activity	BP	8	0	0	1	1
adult	XX_vs_XY	positive regulation of triglyceride lipase activity	BP	8	0	0	1	1
adult	XX_vs_XY	nuclear-transcribed mRNA catabolic process, nonsense-mediated decay	BP	45	0	0	1	1
adult	XX_vs_XY	nuclear-transcribed mRNA catabolic process	BP	118	0	0	1	1
adult	XX_vs_XY	DNA methylation-dependent heterochromatin formation	BP	29	0	0	1	1
adult	XX_vs_XY	response to ionizing radiation	BP	129	3	0	0.139467	1
adult	XX_vs_XY	response to gamma radiation	BP	50	1	0	0.395851	1
adult	XX_vs_XY	base conversion or substitution editing	BP	9	0	0	1	1
adult	XX_vs_XY	cytidine to uridine editing	BP	5	0	0	1	1
adult	XX_vs_XY	mRNA modification	BP	36	0	0	1	1
adult	XX_vs_XY	regulation of heterochromatin formation	BP	21	0	0	1	1
adult	XX_vs_XY	negative regulation of heterochromatin formation	BP	5	0	0	1	1
adult	XX_vs_XY	lipoprotein transport	BP	17	0	0	1	1
adult	XX_vs_XY	lipoprotein localization	BP	18	0	0	1	1
adult	XX_vs_XY	DNA deamination	BP	7	0	0	1	1
adult	XX_vs_XY	DNA cytosine deamination	BP	3	0	0	1	1
adult	XX_vs_XY	regulation of DNA methylation-dependent heterochromatin formation	BP	16	0	0	1	1
adult	XX_vs_XY	negative regulation of DNA methylation-dependent heterochromatin formation	BP	3	0	0	1	1
adult	XX_vs_XY	regulation of mRNA modification	BP	4	0	0	1	1
adult	XX_vs_XY	positive regulation of mRNA modification	BP	1	0	0	1	1
adult	XX_vs_XY	regulation of heterochromatin organization	BP	21	0	0	1	1
adult	XX_vs_XY	negative regulation of heterochromatin organization	BP	5	0	0	1	1
adult	XX_vs_XY	facultative heterochromatin formation	BP	44	0	0	1	1
adult	XX_vs_XY	regulation of DNA demethylation	BP	10	0	0	1	1
adult	XX_vs_XY	positive regulation of DNA demethylation	BP	8	0	0	1	1
adult	XX_vs_XY	negative regulation of chromatin organization	BP	5	0	0	1	1
adult	XX_vs_XY	regulation of nuclear-transcribed mRNA catabolic process, nonsense-mediated decay	BP	13	0	0	1	1
adult	XX_vs_XY	negative regulation of nuclear-transcribed mRNA catabolic process, nonsense-mediated decay	BP	8	0	0	1	1
adult	XX_vs_XY	regulation of phosphatidylcholine catabolic process	BP	3	0	0	1	1
adult	XX_vs_XY	negative regulation of phosphatidylcholine catabolic process	BP	1	0	0	1	1
adult	XX_vs_XY	regulation of very-low-density lipoprotein particle clearance	BP	3	0	0	1	1
adult	XX_vs_XY	negative regulation of very-low-density lipoprotein particle clearance	BP	3	0	0	1	1
adult	XX_vs_XY	negative regulation of lipoprotein particle clearance	BP	9	0	0	1	1
adult	XX_vs_XY	chylomicron remnant clearance	BP	6	0	0	1	1
adult	XX_vs_XY	very-low-density lipoprotein particle clearance	BP	5	0	0	1	1
adult	XX_vs_XY	phosphatidylcholine catabolic process	BP	13	0	0	1	1
adult	XX_vs_XY	negative regulation of lipoprotein lipase activity	BP	5	0	0	1	1
adult	XX_vs_XY	regulation of phospholipid catabolic process	BP	6	0	0	1	1
adult	XX_vs_XY	triglyceride-rich lipoprotein particle clearance	BP	7	0	0	1	1
adult	XX_vs_XY	regulation of phosphatidylcholine metabolic process	BP	10	0	0	1	1
adult	XX_vs_XY	negative regulation of phosphatidylcholine metabolic process	BP	2	0	0	1	1
adult	XX_vs_XY	positive regulation of phospholipid catabolic process	BP	2	0	0	1	1
adult	XX_vs_XY	positive regulation of phospholipid metabolic process	BP	12	0	0	1	1
adult	XX_vs_XY	regulation of platelet-derived growth factor receptor signaling pathway	BP	21	0	0	1	1
adult	XX_vs_XY	negative regulation of platelet-derived growth factor receptor signaling pathway	BP	12	0	0	1	1
adult	XX_vs_XY	negative regulation of chemokine production	BP	25	1	0	0.222575	1
adult	XX_vs_XY	lipoprotein lipid oxidation	BP	2	0	0	1	1
adult	XX_vs_XY	regulation of lipoprotein oxidation	BP	1	0	0	1	1
adult	XX_vs_XY	negative regulation of lipoprotein oxidation	BP	1	0	0	1	1
adult	XX_vs_XY	lipoprotein modification	BP	2	0	0	1	1
adult	XX_vs_XY	lipoprotein oxidation	BP	2	0	0	1	1
adult	XX_vs_XY	regulation of lipoprotein metabolic process	BP	17	0	0	1	1
adult	XX_vs_XY	negative regulation of lipoprotein metabolic process	BP	5	0	0	1	1
adult	XX_vs_XY	regulation of lipoprotein lipid oxidation	BP	1	0	0	1	1
adult	XX_vs_XY	negative regulation of lipoprotein lipid oxidation	BP	1	0	0	1	1
adult	XX_vs_XY	smooth muscle cell-matrix adhesion	BP	7	0	0	1	1
adult	XX_vs_XY	negative regulation of monocyte chemotactic protein-1 production	BP	8	1	0	0.0773657	1
adult	XX_vs_XY	regulation of smooth muscle cell-matrix adhesion	BP	5	0	0	1	1
adult	XX_vs_XY	negative regulation of smooth muscle cell-matrix adhesion	BP	2	0	0	1	1
adult	XX_vs_XY	negative regulation of T cell migration	BP	6	0	0	1	1
adult	XX_vs_XY	steroid catabolic process	BP	11	0	0	1	1
adult	XX_vs_XY	cholesterol catabolic process	BP	6	0	0	1	1
adult	XX_vs_XY	lipid transport involved in lipid storage	BP	2	0	0	1	1
adult	XX_vs_XY	negative regulation of steroid biosynthetic process	BP	17	1	0	0.157312	1
adult	XX_vs_XY	sterol catabolic process	BP	6	0	0	1	1
adult	XX_vs_XY	protein import	BP	12	0	0	1	1
adult	XX_vs_XY	virion assembly	BP	26	0	0	1	1
adult	XX_vs_XY	locomotory exploration behavior	BP	18	2	0	0.0137211	1
adult	XX_vs_XY	lipoprotein catabolic process	BP	17	0	0	1	1
adult	XX_vs_XY	modulation by host of viral process	BP	44	0	0	1	1
adult	XX_vs_XY	positive regulation by host of viral process	BP	21	0	0	1	1
adult	XX_vs_XY	negative regulation of cholesterol biosynthetic process	BP	4	0	0	1	1
adult	XX_vs_XY	biological process involved in interaction with symbiont	BP	90	0	0	1	1
adult	XX_vs_XY	modulation by host of symbiont process	BP	74	0	0	1	1
adult	XX_vs_XY	regulation of dendritic spine development	BP	84	0	0	1	1
adult	XX_vs_XY	positive regulation of dendritic spine development	BP	64	0	0	1	1
adult	XX_vs_XY	negative regulation of dendritic spine development	BP	16	0	0	1	1
adult	XX_vs_XY	response to caloric restriction	BP	3	0	0	1	1
adult	XX_vs_XY	inclusion body assembly	BP	23	1	0	0.206746	1
adult	XX_vs_XY	intermediate-density lipoprotein particle clearance	BP	1	0	0	1	1
adult	XX_vs_XY	regulation of inclusion body assembly	BP	16	0	0	1	1
adult	XX_vs_XY	negative regulation of cholesterol metabolic process	BP	5	0	0	1	1
adult	XX_vs_XY	positive regulation of inclusion body assembly	BP	7	0	0	1	1
adult	XX_vs_XY	cellular response to very-low-density lipoprotein particle stimulus	BP	1	0	0	1	1
adult	XX_vs_XY	presynaptic membrane organization	BP	9	0	0	1	1
adult	XX_vs_XY	NMDA glutamate receptor clustering	BP	5	0	0	1	1
adult	XX_vs_XY	negative regulation of sterol biosynthetic process	BP	4	0	0	1	1
adult	XX_vs_XY	regulation of transport across blood-brain barrier	BP	1	0	0	1	1
adult	XX_vs_XY	positive regulation of transport across blood-brain barrier	BP	1	0	0	1	1
adult	XX_vs_XY	negative regulation of transport across blood-brain barrier	BP	1	0	0	1	1
adult	XX_vs_XY	positive regulation of amyloid-beta clearance	BP	6	0	0	1	1
adult	XX_vs_XY	negative regulation of postsynaptic membrane organization	BP	1	0	0	1	1
adult	XX_vs_XY	regulation of presynaptic membrane organization	BP	3	0	0	1	1
adult	XX_vs_XY	positive regulation of presynaptic membrane organization	BP	2	0	0	1	1
adult	XX_vs_XY	negative regulation of amyloid-beta formation	BP	18	1	0	0.165759	1
adult	XX_vs_XY	negative regulation of alcohol biosynthetic process	BP	11	2	0	0.00516385	1
adult	XX_vs_XY	regulation of tau-protein kinase activity	BP	11	0	0	1	1
adult	XX_vs_XY	regulation of dendritic spine maintenance	BP	13	0	0	1	1
adult	XX_vs_XY	negative regulation of dendritic spine maintenance	BP	6	0	0	1	1
adult	XX_vs_XY	positive regulation of dendritic spine maintenance	BP	4	0	0	1	1
adult	XX_vs_XY	neurofibrillary tangle assembly	BP	3	0	0	1	1
adult	XX_vs_XY	negative regulation of amyloid precursor protein catabolic process	BP	21	1	0	0.190597	1
adult	XX_vs_XY	regulation of neurofibrillary tangle assembly	BP	3	0	0	1	1
adult	XX_vs_XY	positive regulation of neurofibrillary tangle assembly	BP	2	0	0	1	1
adult	XX_vs_XY	negative regulation of phospholipid efflux	BP	1	0	0	1	1
adult	XX_vs_XY	regulation of lipid transport across blood-brain barrier	BP	1	0	0	1	1
adult	XX_vs_XY	negative regulation of lipid transport across blood-brain barrier	BP	1	0	0	1	1
adult	XX_vs_XY	positive regulation of lipid transport across blood-brain barrier	BP	1	0	0	1	1
adult	XX_vs_XY	regulation of fear response	BP	10	1	0	0.0957589	1
adult	XX_vs_XY	negative regulation of synapse organization	BP	17	1	0	0.157312	1
adult	XX_vs_XY	regulation of heparan sulfate proteoglycan binding	BP	1	0	0	1	1
adult	XX_vs_XY	positive regulation of heparan sulfate proteoglycan binding	BP	1	0	0	1	1
adult	XX_vs_XY	regulation of cellular response to very-low-density lipoprotein particle stimulus	BP	1	0	0	1	1
adult	XX_vs_XY	negative regulation of amyloid fibril formation	BP	12	0	0	1	1
adult	XX_vs_XY	lipid transport across blood-brain barrier	BP	5	0	0	1	1
adult	XX_vs_XY	regulation of behavioral fear response	BP	9	1	0	0.0866083	1
adult	XX_vs_XY	negative regulation of phospholipid transport	BP	1	0	0	1	1
adult	XX_vs_XY	blood coagulation, intrinsic pathway	BP	7	1	0	0.0680301	1
adult	XX_vs_XY	positive regulation of blood coagulation	BP	23	2	0	0.0219614	1
adult	XX_vs_XY	plasminogen activation	BP	21	1	0	0.190597	1
adult	XX_vs_XY	negative regulation of myeloid cell apoptotic process	BP	19	0	0	1	1
adult	XX_vs_XY	acylglycerol transport	BP	6	0	0	1	1
adult	XX_vs_XY	triglyceride transport	BP	6	0	0	1	1
adult	XX_vs_XY	fibrinolysis	BP	18	2	0	0.0137211	1
adult	XX_vs_XY	respiratory burst	BP	25	1	0	0.222575	1
adult	XX_vs_XY	positive regulation of coagulation	BP	26	2	0	0.0276667	1
adult	XX_vs_XY	regulation of fibrinolysis	BP	10	1	0	0.0957589	1
adult	XX_vs_XY	negative regulation of fibrinolysis	BP	9	1	0	0.0866083	1
adult	XX_vs_XY	regulation of respiratory burst	BP	12	0	0	1	1
adult	XX_vs_XY	negative regulation of respiratory burst	BP	5	0	0	1	1
adult	XX_vs_XY	protein activation cascade	BP	17	1	0	0.157312	1
adult	XX_vs_XY	blood coagulation, fibrin clot formation	BP	14	1	0	0.131459	1
adult	XX_vs_XY	positive regulation of hemostasis	BP	23	2	0	0.0219614	1
adult	XX_vs_XY	radial pattern formation	BP	1	0	0	1	1
adult	XX_vs_XY	trophoblast giant cell differentiation	BP	15	0	0	1	1
adult	XX_vs_XY	lymphatic endothelial cell fate commitment	BP	3	0	0	1	1
adult	XX_vs_XY	interneuron migration	BP	8	0	0	1	1
adult	XX_vs_XY	astrocyte activation involved in immune response	BP	4	0	0	1	1
adult	XX_vs_XY	glutamate receptor signaling pathway	BP	40	0	0	1	1
adult	XX_vs_XY	neuron recognition	BP	44	0	0	1	1
adult	XX_vs_XY	regulation of G2/M transition of mitotic cell cycle	BP	99	1	0	0.63188	1
adult	XX_vs_XY	regulation of peptidyl-threonine phosphorylation	BP	44	0	0	1	1
adult	XX_vs_XY	positive regulation of peptidyl-threonine phosphorylation	BP	29	0	0	1	1
adult	XX_vs_XY	positive regulation of G2/M transition of mitotic cell cycle	BP	29	1	0	0.253297	1
adult	XX_vs_XY	microglia differentiation	BP	14	0	0	1	1
adult	XX_vs_XY	microglia development	BP	6	0	0	1	1
adult	XX_vs_XY	axon choice point recognition	BP	6	0	0	1	1
adult	XX_vs_XY	axon midline choice point recognition	BP	4	0	0	1	1
adult	XX_vs_XY	endoplasmic reticulum calcium ion homeostasis	BP	28	0	0	1	1
adult	XX_vs_XY	regulation of toll-like receptor signaling pathway	BP	22	0	0	1	1
adult	XX_vs_XY	ionotropic glutamate receptor signaling pathway	BP	17	0	0	1	1
adult	XX_vs_XY	neuron intrinsic apoptotic signaling pathway in response to endoplasmic reticulum stress	BP	5	0	0	1	1
adult	XX_vs_XY	positive regulation of glycolytic process	BP	23	0	0	1	1
adult	XX_vs_XY	collateral sprouting	BP	30	0	0	1	1
adult	XX_vs_XY	collateral sprouting in absence of injury	BP	3	0	0	1	1
adult	XX_vs_XY	smooth endoplasmic reticulum calcium ion homeostasis	BP	2	0	0	1	1
adult	XX_vs_XY	regulation of pattern recognition receptor signaling pathway	BP	120	1	0	0.702439	1
adult	XX_vs_XY	response to interleukin-1	BP	77	1	0	0.54009	1
adult	XX_vs_XY	regulation of postsynaptic neurotransmitter receptor activity	BP	15	0	0	1	1
adult	XX_vs_XY	positive regulation of receptor binding	BP	8	1	0	0.0773657	1
adult	XX_vs_XY	regulation of endoplasmic reticulum stress-induced intrinsic apoptotic signaling pathway	BP	29	0	0	1	1
adult	XX_vs_XY	regulation of cell cycle G2/M phase transition	BP	112	1	0	0.677303	1
adult	XX_vs_XY	positive regulation of cell cycle G2/M phase transition	BP	32	1	0	0.275544	1
adult	XX_vs_XY	positive regulation of tau-protein kinase activity	BP	6	0	0	1	1
adult	XX_vs_XY	regulation of acetylcholine-gated cation channel activity	BP	1	0	0	1	1
adult	XX_vs_XY	regulation of endoplasmic reticulum stress-induced neuron intrinsic apoptotic signaling pathway	BP	4	0	0	1	1
adult	XX_vs_XY	regulation of G protein-coupled receptor internalization	BP	5	0	0	1	1
adult	XX_vs_XY	positive regulation of G protein-coupled receptor internalization	BP	3	0	0	1	1
adult	XX_vs_XY	regulation of protein import	BP	4	0	0	1	1
adult	XX_vs_XY	positive regulation of protein import	BP	4	0	0	1	1
adult	XX_vs_XY	positive regulation of response to endoplasmic reticulum stress	BP	33	0	0	1	1
adult	XX_vs_XY	positive regulation of amyloid fibril formation	BP	3	0	0	1	1
adult	XX_vs_XY	regulation of response to calcium ion	BP	1	0	0	1	1
adult	XX_vs_XY	adenine salvage	BP	1	0	0	1	1
adult	XX_vs_XY	grooming behavior	BP	14	0	0	1	1
adult	XX_vs_XY	adenine metabolic process	BP	3	0	0	1	1
adult	XX_vs_XY	adenine biosynthetic process	BP	2	0	0	1	1
adult	XX_vs_XY	renal water transport	BP	7	0	0	1	1
adult	XX_vs_XY	water transport	BP	15	0	0	1	1
adult	XX_vs_XY	gas transport	BP	15	0	0	1	1
adult	XX_vs_XY	carbon dioxide transport	BP	12	0	0	1	1
adult	XX_vs_XY	polyol transmembrane transport	BP	5	0	0	1	1
adult	XX_vs_XY	glycerol transmembrane transport	BP	4	0	0	1	1
adult	XX_vs_XY	one-carbon compound transport	BP	34	0	0	1	1
adult	XX_vs_XY	ventricular system development	BP	34	1	0	0.290008	1
adult	XX_vs_XY	lateral ventricle development	BP	13	1	0	0.122668	1
adult	XX_vs_XY	nitric oxide transport	BP	2	0	0	1	1
adult	XX_vs_XY	establishment or maintenance of actin cytoskeleton polarity	BP	4	0	0	1	1
adult	XX_vs_XY	transepithelial water transport	BP	4	0	0	1	1
adult	XX_vs_XY	carbon dioxide transmembrane transport	BP	2	0	0	1	1
adult	XX_vs_XY	fluid transport	BP	22	0	0	1	1
adult	XX_vs_XY	epithelial fluid transport	BP	9	0	0	1	1
adult	XX_vs_XY	saliva secretion	BP	10	0	0	1	1
adult	XX_vs_XY	response to copper ion	BP	19	1	0	0.174121	1
adult	XX_vs_XY	response to mercury ion	BP	9	0	0	1	1
adult	XX_vs_XY	regulation of saliva secretion	BP	5	0	0	1	1
adult	XX_vs_XY	positive regulation of saliva secretion	BP	2	0	0	1	1
adult	XX_vs_XY	corticotropin secretion	BP	6	1	0	0.0586007	1
adult	XX_vs_XY	positive regulation of digestive system process	BP	9	0	0	1	1
adult	XX_vs_XY	renal absorption	BP	24	0	0	1	1
adult	XX_vs_XY	renal water absorption	BP	6	0	0	1	1
adult	XX_vs_XY	cellular response to copper ion	BP	12	1	0	0.113788	1
adult	XX_vs_XY	cellular response to mercury ion	BP	3	0	0	1	1
adult	XX_vs_XY	response to nitric oxide	BP	17	1	0	0.157312	1
adult	XX_vs_XY	cellular response to nitric oxide	BP	11	1	0	0.104818	1
adult	XX_vs_XY	proximal tubule development	BP	7	0	0	1	1
adult	XX_vs_XY	proximal convoluted tubule development	BP	1	0	0	1	1
adult	XX_vs_XY	proximal straight tubule development	BP	1	0	0	1	1
adult	XX_vs_XY	descending thin limb development	BP	1	0	0	1	1
adult	XX_vs_XY	proximal convoluted tubule segment 2 development	BP	1	0	0	1	1
adult	XX_vs_XY	metanephric tubule development	BP	15	1	0	0.140163	1
adult	XX_vs_XY	metanephric epithelium development	BP	17	1	0	0.157312	1
adult	XX_vs_XY	metanephric descending thin limb development	BP	1	0	0	1	1
adult	XX_vs_XY	metanephric proximal convoluted tubule development	BP	1	0	0	1	1
adult	XX_vs_XY	metanephric proximal straight tubule development	BP	1	0	0	1	1
adult	XX_vs_XY	metanephric proximal convoluted tubule segment 2 development	BP	1	0	0	1	1
adult	XX_vs_XY	metanephric nephron tubule development	BP	11	0	0	1	1
adult	XX_vs_XY	metanephric loop of Henle development	BP	2	0	0	1	1
adult	XX_vs_XY	metanephric proximal tubule development	BP	1	0	0	1	1
adult	XX_vs_XY	metanephric glomerulus vasculature development	BP	8	0	0	1	1
adult	XX_vs_XY	metanephric nephron epithelium development	BP	13	0	0	1	1
adult	XX_vs_XY	ammonium transmembrane transport	BP	8	0	0	1	1
adult	XX_vs_XY	cellular response to reactive nitrogen species	BP	13	1	0	0.122668	1
adult	XX_vs_XY	response to ischemia	BP	45	0	0	1	1
adult	XX_vs_XY	urea transport	BP	7	0	0	1	1
adult	XX_vs_XY	epithelial cilium movement involved in extracellular fluid movement	BP	36	0	0	1	1
adult	XX_vs_XY	extracellular transport	BP	39	0	0	1	1
adult	XX_vs_XY	vascular endothelial growth factor production	BP	32	0	0	1	1
adult	XX_vs_XY	regulation of vascular endothelial growth factor production	BP	29	0	0	1	1
adult	XX_vs_XY	cerebrospinal fluid secretion	BP	3	0	0	1	1
adult	XX_vs_XY	cerebrospinal fluid circulation	BP	13	0	0	1	1
adult	XX_vs_XY	hypotonic response	BP	9	1	0	0.0866083	1
adult	XX_vs_XY	cellular hypotonic response	BP	7	0	0	1	1
adult	XX_vs_XY	bile acid and bile salt transport	BP	17	0	0	1	1
adult	XX_vs_XY	canalicular bile acid transport	BP	5	0	0	1	1
adult	XX_vs_XY	methylammonium transport	BP	2	0	0	1	1
adult	XX_vs_XY	methylammonium transmembrane transport	BP	2	0	0	1	1
adult	XX_vs_XY	hydrogen peroxide transmembrane transport	BP	2	0	0	1	1
adult	XX_vs_XY	ammonium import across plasma membrane	BP	3	0	0	1	1
adult	XX_vs_XY	organ induction	BP	22	0	0	1	1
adult	XX_vs_XY	regulation of animal organ formation	BP	26	0	0	1	1
adult	XX_vs_XY	epithelial cell morphogenesis	BP	38	0	0	1	1
adult	XX_vs_XY	regulation of transcription by RNA polymerase III	BP	24	0	0	1	1
adult	XX_vs_XY	transcription by RNA polymerase III	BP	46	0	0	1	1
adult	XX_vs_XY	sex determination	BP	16	0	0	1	1
adult	XX_vs_XY	courtship behavior	BP	5	0	0	1	1
adult	XX_vs_XY	male courtship behavior	BP	2	0	0	1	1
adult	XX_vs_XY	specification of animal organ identity	BP	31	0	0	1	1
adult	XX_vs_XY	regulation of cell fate commitment	BP	30	0	0	1	1
adult	XX_vs_XY	skeletal muscle hypertrophy	BP	4	0	0	1	1
adult	XX_vs_XY	somatic sex determination	BP	1	0	0	1	1
adult	XX_vs_XY	male somatic sex determination	BP	1	0	0	1	1
adult	XX_vs_XY	male sex determination	BP	9	0	0	1	1
adult	XX_vs_XY	male genitalia development	BP	16	1	0	0.148781	1
adult	XX_vs_XY	developmental induction	BP	32	0	0	1	1
adult	XX_vs_XY	Leydig cell differentiation	BP	9	0	0	1	1
adult	XX_vs_XY	genitalia morphogenesis	BP	13	0	0	1	1
adult	XX_vs_XY	regulation of cell fate specification	BP	24	0	0	1	1
adult	XX_vs_XY	regulation of insulin-like growth factor receptor signaling pathway	BP	20	1	0	0.1824	1
adult	XX_vs_XY	positive regulation of insulin-like growth factor receptor signaling pathway	BP	9	0	0	1	1
adult	XX_vs_XY	integrin biosynthetic process	BP	5	0	0	1	1
adult	XX_vs_XY	regulation of integrin biosynthetic process	BP	4	0	0	1	1
adult	XX_vs_XY	negative regulation of integrin biosynthetic process	BP	2	0	0	1	1
adult	XX_vs_XY	positive regulation of integrin biosynthetic process	BP	2	0	0	1	1
adult	XX_vs_XY	positive regulation of transcription by RNA polymerase III	BP	17	0	0	1	1
adult	XX_vs_XY	animal organ formation	BP	64	0	0	1	1
adult	XX_vs_XY	genitalia development	BP	39	1	0	0.324925	1
adult	XX_vs_XY	male genitalia morphogenesis	BP	3	0	0	1	1
adult	XX_vs_XY	male mating behavior	BP	9	0	0	1	1
adult	XX_vs_XY	positive regulation of penile erection	BP	4	0	0	1	1
adult	XX_vs_XY	mammary gland morphogenesis	BP	52	1	0	0.407927	1
adult	XX_vs_XY	branching involved in mammary gland duct morphogenesis	BP	27	0	0	1	1
adult	XX_vs_XY	prostate gland morphogenesis	BP	27	1	0	0.23809	1
adult	XX_vs_XY	prostatic bud formation	BP	9	0	0	1	1
adult	XX_vs_XY	prostate induction	BP	1	0	0	1	1
adult	XX_vs_XY	prostate field specification	BP	1	0	0	1	1
adult	XX_vs_XY	activation of prostate induction by androgen receptor signaling pathway	BP	1	0	0	1	1
adult	XX_vs_XY	morphogenesis of an epithelial fold	BP	23	1	0	0.206746	1
adult	XX_vs_XY	morphogenesis of an epithelial bud	BP	16	1	0	0.148781	1
adult	XX_vs_XY	lateral sprouting involved in mammary gland duct morphogenesis	BP	2	0	0	1	1
adult	XX_vs_XY	lateral sprouting from an epithelium	BP	12	0	0	1	1
adult	XX_vs_XY	mammary gland duct morphogenesis	BP	38	1	0	0.318081	1
adult	XX_vs_XY	regulation of prostatic bud formation	BP	5	0	0	1	1
adult	XX_vs_XY	prostate gland growth	BP	10	0	0	1	1
adult	XX_vs_XY	prostate gland epithelium morphogenesis	BP	27	1	0	0.23809	1
adult	XX_vs_XY	epithelial cell differentiation involved in prostate gland development	BP	12	0	0	1	1
adult	XX_vs_XY	mammary gland branching involved in pregnancy	BP	7	0	0	1	1
adult	XX_vs_XY	tertiary branching involved in mammary gland duct morphogenesis	BP	3	0	0	1	1
adult	XX_vs_XY	positive regulation of epithelial cell proliferation involved in prostate gland development	BP	2	0	0	1	1
adult	XX_vs_XY	mammary gland epithelium development	BP	71	1	0	0.511328	1
adult	XX_vs_XY	cellular response to estrogen stimulus	BP	13	0	0	1	1
adult	XX_vs_XY	cellular response to testosterone stimulus	BP	8	0	0	1	1
adult	XX_vs_XY	seminiferous tubule development	BP	18	0	0	1	1
adult	XX_vs_XY	male anatomical structure morphogenesis	BP	3	0	0	1	1
adult	XX_vs_XY	positive regulation of animal organ morphogenesis	BP	35	0	0	1	1
adult	XX_vs_XY	ribosomal large subunit assembly	BP	24	0	0	1	1
adult	XX_vs_XY	ribosome biogenesis	BP	312	2	0	0.822953	1
adult	XX_vs_XY	ribosome assembly	BP	62	1	0	0.464801	1
adult	XX_vs_XY	ribosomal large subunit biogenesis	BP	73	0	0	1	1
adult	XX_vs_XY	response to interleukin-4	BP	31	0	0	1	1
adult	XX_vs_XY	cellular response to interleukin-4	BP	29	0	0	1	1
adult	XX_vs_XY	RNA localization	BP	160	0	0	1	1
adult	XX_vs_XY	intercellular transport	BP	5	0	0	1	1
adult	XX_vs_XY	nucleic acid transport	BP	132	0	0	1	1
adult	XX_vs_XY	RNA transport	BP	132	0	0	1	1
adult	XX_vs_XY	mRNA transport	BP	106	0	0	1	1
adult	XX_vs_XY	establishment of RNA localization	BP	135	0	0	1	1
adult	XX_vs_XY	regulation of postsynaptic neurotransmitter receptor internalization	BP	25	0	0	1	1
adult	XX_vs_XY	vesicle-mediated intercellular transport	BP	3	0	0	1	1
adult	XX_vs_XY	Arp2/3 complex-mediated actin nucleation	BP	43	0	0	1	1
adult	XX_vs_XY	regulation of Arp2/3 complex-mediated actin nucleation	BP	28	0	0	1	1
adult	XX_vs_XY	very-low-density lipoprotein particle assembly	BP	10	0	0	1	1
adult	XX_vs_XY	cleavage furrow ingression	BP	2	0	0	1	1
adult	XX_vs_XY	actin nucleation	BP	57	0	0	1	1
adult	XX_vs_XY	positive regulation of calcium ion-dependent exocytosis	BP	13	0	0	1	1
adult	XX_vs_XY	regulation of actin nucleation	BP	37	0	0	1	1
adult	XX_vs_XY	Golgi to transport vesicle transport	BP	2	0	0	1	1
adult	XX_vs_XY	regulation of ER to Golgi vesicle-mediated transport	BP	12	0	0	1	1
adult	XX_vs_XY	lysosomal membrane organization	BP	15	0	0	1	1
adult	XX_vs_XY	cellular response to virus	BP	43	1	0	0.351626	1
adult	XX_vs_XY	mitotic cytokinetic process	BP	25	0	0	1	1
adult	XX_vs_XY	late endosome to lysosome transport	BP	19	0	0	1	1
adult	XX_vs_XY	regulation of late endosome to lysosome transport	BP	2	0	0	1	1
adult	XX_vs_XY	positive regulation of late endosome to lysosome transport	BP	1	0	0	1	1
adult	XX_vs_XY	positive regulation of ER to Golgi vesicle-mediated transport	BP	5	0	0	1	1
adult	XX_vs_XY	regulation of vacuolar transport	BP	2	0	0	1	1
adult	XX_vs_XY	positive regulation of vacuolar transport	BP	1	0	0	1	1
adult	XX_vs_XY	mitotic cleavage furrow ingression	BP	1	0	0	1	1
adult	XX_vs_XY	activation of phospholipase D activity	BP	5	0	0	1	1
adult	XX_vs_XY	establishment or maintenance of apical/basal cell polarity	BP	47	0	0	1	1
adult	XX_vs_XY	establishment or maintenance of epithelial cell apical/basal polarity	BP	43	0	0	1	1
adult	XX_vs_XY	establishment or maintenance of bipolar cell polarity	BP	47	0	0	1	1
adult	XX_vs_XY	protein localization to cilium	BP	66	1	0	0.486	1
adult	XX_vs_XY	innate immune response activating cell surface receptor signaling pathway	BP	61	0	0	1	1
adult	XX_vs_XY	cell surface pattern recognition receptor signaling pathway	BP	57	0	0	1	1
adult	XX_vs_XY	positive regulation of actin filament polymerization	BP	53	0	0	1	1
adult	XX_vs_XY	cortical cytoskeleton organization	BP	51	2	0	0.092441	1
adult	XX_vs_XY	cortical actin cytoskeleton organization	BP	41	1	0	0.33841	1
adult	XX_vs_XY	toll-like receptor 4 signaling pathway	BP	49	0	0	1	1
adult	XX_vs_XY	regulation of toll-like receptor 4 signaling pathway	BP	23	0	0	1	1
adult	XX_vs_XY	hepatocyte apoptotic process	BP	24	0	0	1	1
adult	XX_vs_XY	maintenance of postsynaptic specialization structure	BP	9	0	0	1	1
adult	XX_vs_XY	maintenance of synapse structure	BP	25	0	0	1	1
adult	XX_vs_XY	maintenance of postsynaptic density structure	BP	3	0	0	1	1
adult	XX_vs_XY	cell-substrate junction disassembly	BP	8	0	0	1	1
adult	XX_vs_XY	focal adhesion disassembly	BP	8	0	0	1	1
adult	XX_vs_XY	regulation of focal adhesion disassembly	BP	6	0	0	1	1
adult	XX_vs_XY	positive regulation of focal adhesion disassembly	BP	6	0	0	1	1
adult	XX_vs_XY	cell surface toll-like receptor signaling pathway	BP	56	0	0	1	1
adult	XX_vs_XY	cell junction disassembly	BP	25	1	0	0.222575	1
adult	XX_vs_XY	erythrocyte apoptotic process	BP	1	0	0	1	1
adult	XX_vs_XY	negative regulation of dendrite development	BP	10	0	0	1	1
adult	XX_vs_XY	urea cycle	BP	7	0	0	1	1
adult	XX_vs_XY	response to protozoan	BP	36	1	0	0.304185	1
adult	XX_vs_XY	T cell cytokine production	BP	36	1	0	0.304185	1
adult	XX_vs_XY	regulation of T cell cytokine production	BP	29	1	0	0.253297	1
adult	XX_vs_XY	negative regulation of T cell cytokine production	BP	7	1	0	0.0680301	1
adult	XX_vs_XY	regulation of type 2 immune response	BP	25	2	0	0.0257049	1
adult	XX_vs_XY	negative regulation of type 2 immune response	BP	11	1	0	0.104818	1
adult	XX_vs_XY	regulation of myeloid leukocyte mediated immunity	BP	62	1	0	0.464801	1
adult	XX_vs_XY	positive regulation of myeloid leukocyte mediated immunity	BP	31	0	0	1	1
adult	XX_vs_XY	arginine metabolic process	BP	16	0	0	1	1
adult	XX_vs_XY	arginine catabolic process	BP	8	0	0	1	1
adult	XX_vs_XY	ornithine metabolic process	BP	7	0	0	1	1
adult	XX_vs_XY	glutamine family amino acid catabolic process	BP	19	0	0	1	1
adult	XX_vs_XY	arginine catabolic process to ornithine	BP	1	0	0	1	1
adult	XX_vs_XY	urea metabolic process	BP	8	0	0	1	1
adult	XX_vs_XY	killing of cells of another organism	BP	56	2	0	0.108171	1
adult	XX_vs_XY	negative regulation of mononuclear cell proliferation	BP	70	2	0	0.155344	1
adult	XX_vs_XY	CD4-positive, alpha-beta T cell cytokine production	BP	16	1	0	0.148781	1
adult	XX_vs_XY	T-helper 2 cell cytokine production	BP	11	0	0	1	1
adult	XX_vs_XY	modulation of process of another organism	BP	11	0	0	1	1
adult	XX_vs_XY	type 2 immune response	BP	36	2	0	0.0502746	1
adult	XX_vs_XY	negative regulation of T cell proliferation	BP	58	2	0	0.11465	1
adult	XX_vs_XY	defense response to protozoan	BP	33	1	0	0.282812	1
adult	XX_vs_XY	regulation of biological process involved in symbiotic interaction	BP	54	0	0	1	1
adult	XX_vs_XY	negative regulation of activated T cell proliferation	BP	12	0	0	1	1
adult	XX_vs_XY	negative regulation of lymphocyte proliferation	BP	70	2	0	0.155344	1
adult	XX_vs_XY	regulation of killing of cells of another organism	BP	8	0	0	1	1
adult	XX_vs_XY	positive regulation of killing of cells of another organism	BP	7	0	0	1	1
adult	XX_vs_XY	killing by host of symbiont cells	BP	11	0	0	1	1
adult	XX_vs_XY	regulation of response to type II interferon	BP	13	0	0	1	1
adult	XX_vs_XY	negative regulation of response to type II interferon	BP	5	0	0	1	1
adult	XX_vs_XY	type II interferon-mediated signaling pathway	BP	20	0	0	1	1
adult	XX_vs_XY	regulation of type II interferon-mediated signaling pathway	BP	13	0	0	1	1
adult	XX_vs_XY	negative regulation of type II interferon-mediated signaling pathway	BP	5	0	0	1	1
adult	XX_vs_XY	negative regulation of leukocyte proliferation	BP	75	2	0	0.173025	1
adult	XX_vs_XY	neutrophil mediated cytotoxicity	BP	7	0	0	1	1
adult	XX_vs_XY	neutrophil-mediated killing of symbiont cell	BP	6	0	0	1	1
adult	XX_vs_XY	neutrophil-mediated killing of fungus	BP	2	0	0	1	1
adult	XX_vs_XY	regulation of neutrophil mediated cytotoxicity	BP	3	0	0	1	1
adult	XX_vs_XY	regulation of neutrophil mediated killing of symbiont cell	BP	2	0	0	1	1
adult	XX_vs_XY	regulation of neutrophil mediated killing of fungus	BP	1	0	0	1	1
adult	XX_vs_XY	positive regulation of neutrophil mediated cytotoxicity	BP	2	0	0	1	1
adult	XX_vs_XY	positive regulation of neutrophil mediated killing of symbiont cell	BP	2	0	0	1	1
adult	XX_vs_XY	positive regulation of neutrophil mediated killing of fungus	BP	1	0	0	1	1
adult	XX_vs_XY	nitrogen cycle metabolic process	BP	8	0	0	1	1
adult	XX_vs_XY	interferon-mediated signaling pathway	BP	71	0	0	1	1
adult	XX_vs_XY	disruption of anatomical structure in another organism	BP	58	2	0	0.11465	1
adult	XX_vs_XY	disruption of cell in another organism	BP	56	2	0	0.108171	1
adult	XX_vs_XY	regulation of defense response to fungus	BP	6	0	0	1	1
adult	XX_vs_XY	regulation of T-helper 2 cell cytokine production	BP	7	0	0	1	1
adult	XX_vs_XY	negative regulation of T-helper 2 cell cytokine production	BP	1	0	0	1	1
adult	XX_vs_XY	T cell lineage commitment	BP	20	0	0	1	1
adult	XX_vs_XY	alpha-beta T cell lineage commitment	BP	16	0	0	1	1
adult	XX_vs_XY	regulation of systemic arterial blood pressure by endothelin	BP	5	0	0	1	1
adult	XX_vs_XY	aortic valve development	BP	34	1	0	0.290008	1
adult	XX_vs_XY	aortic valve morphogenesis	BP	29	1	0	0.253297	1
adult	XX_vs_XY	heart valve formation	BP	15	1	0	0.140163	1
adult	XX_vs_XY	aortic valve formation	BP	1	0	0	1	1
adult	XX_vs_XY	cerebral cortex cell migration	BP	47	1	0	0.377277	1
adult	XX_vs_XY	forebrain radial glial cell differentiation	BP	8	0	0	1	1
adult	XX_vs_XY	cerebral cortex development	BP	100	1	0	0.635589	1
adult	XX_vs_XY	polarized epithelial cell differentiation	BP	23	0	0	1	1
adult	XX_vs_XY	negative regulation of intracellular steroid hormone receptor signaling pathway	BP	37	0	0	1	1
adult	XX_vs_XY	establishment of apical/basal cell polarity	BP	20	0	0	1	1
adult	XX_vs_XY	Roundabout signaling pathway	BP	5	0	0	1	1
adult	XX_vs_XY	cleavage furrow formation	BP	7	0	0	1	1
adult	XX_vs_XY	apolipoprotein A-I-mediated signaling pathway	BP	4	0	0	1	1
adult	XX_vs_XY	beta selection	BP	2	0	0	1	1
adult	XX_vs_XY	establishment of epithelial cell apical/basal polarity	BP	17	0	0	1	1
adult	XX_vs_XY	negative regulation of nervous system development	BP	158	2	0	0.471119	1
adult	XX_vs_XY	negative regulation of synapse assembly	BP	12	0	0	1	1
adult	XX_vs_XY	radial glial cell differentiation	BP	17	0	0	1	1
adult	XX_vs_XY	establishment of monopolar cell polarity	BP	22	0	0	1	1
adult	XX_vs_XY	establishment or maintenance of monopolar cell polarity	BP	23	0	0	1	1
adult	XX_vs_XY	podosome assembly	BP	19	0	0	1	1
adult	XX_vs_XY	regulation of podosome assembly	BP	13	0	0	1	1
adult	XX_vs_XY	positive regulation of podosome assembly	BP	9	0	0	1	1
adult	XX_vs_XY	negative regulation of cell migration involved in sprouting angiogenesis	BP	16	1	0	0.148781	1
adult	XX_vs_XY	endothelial tube lumen extension	BP	2	0	0	1	1
adult	XX_vs_XY	modification of postsynaptic actin cytoskeleton	BP	20	0	0	1	1
adult	XX_vs_XY	modification of postsynaptic structure	BP	33	0	0	1	1
adult	XX_vs_XY	regulation of modification of postsynaptic structure	BP	18	0	0	1	1
adult	XX_vs_XY	positive regulation of organelle assembly	BP	81	0	0	1	1
adult	XX_vs_XY	mitotic cleavage furrow formation	BP	1	0	0	1	1
adult	XX_vs_XY	positive regulation of vascular associated smooth muscle contraction	BP	2	0	0	1	1
adult	XX_vs_XY	negative regulation of vascular associated smooth muscle cell migration	BP	12	0	0	1	1
adult	XX_vs_XY	regulation of modification of postsynaptic actin cytoskeleton	BP	10	0	0	1	1
adult	XX_vs_XY	semi-lunar valve development	BP	40	1	0	0.331701	1
adult	XX_vs_XY	response to chemokine	BP	54	2	0	0.101795	1
adult	XX_vs_XY	cellular response to chemokine	BP	54	2	0	0.101795	1
adult	XX_vs_XY	negative regulation of motor neuron apoptotic process	BP	12	0	0	1	1
adult	XX_vs_XY	cellular response to ionizing radiation	BP	70	0	0	1	1
adult	XX_vs_XY	positive regulation of mesenchymal cell proliferation	BP	31	1	0	0.268202	1
adult	XX_vs_XY	mesenchymal cell proliferation	BP	51	2	0	0.092441	1
adult	XX_vs_XY	regulation of mesenchymal cell proliferation	BP	40	2	0	0.0606656	1
adult	XX_vs_XY	negative regulation of trophoblast cell migration	BP	4	0	0	1	1
adult	XX_vs_XY	regulation of collateral sprouting	BP	20	0	0	1	1
adult	XX_vs_XY	positive regulation of collateral sprouting	BP	11	0	0	1	1
adult	XX_vs_XY	positive regulation of vascular endothelial growth factor production	BP	21	0	0	1	1
adult	XX_vs_XY	regulation of hormone metabolic process	BP	40	2	0	0.0606656	1
adult	XX_vs_XY	positive regulation of hormone metabolic process	BP	18	1	0	0.165759	1
adult	XX_vs_XY	hormone biosynthetic process	BP	42	2	0	0.0661127	1
adult	XX_vs_XY	regulation of transcription from RNA polymerase II promoter in response to oxidative stress	BP	7	0	0	1	1
adult	XX_vs_XY	regulation of hormone biosynthetic process	BP	25	2	0	0.0257049	1
adult	XX_vs_XY	positive regulation of hormone biosynthetic process	BP	12	1	0	0.113788	1
adult	XX_vs_XY	columnar/cuboidal epithelial cell development	BP	46	0	0	1	1
adult	XX_vs_XY	glandular epithelial cell differentiation	BP	58	0	0	1	1
adult	XX_vs_XY	glandular epithelial cell development	BP	28	0	0	1	1
adult	XX_vs_XY	type B pancreatic cell differentiation	BP	22	0	0	1	1
adult	XX_vs_XY	type B pancreatic cell development	BP	18	0	0	1	1
adult	XX_vs_XY	parturition	BP	6	0	0	1	1
adult	XX_vs_XY	corticosteroid receptor signaling pathway	BP	16	0	0	1	1
adult	XX_vs_XY	negative regulation of TOR signaling	BP	68	0	0	1	1
adult	XX_vs_XY	enteroendocrine cell differentiation	BP	24	0	0	1	1
adult	XX_vs_XY	regulation of hair cycle	BP	22	1	0	0.198712	1
adult	XX_vs_XY	glucocorticoid receptor signaling pathway	BP	15	0	0	1	1
adult	XX_vs_XY	maternal process involved in parturition	BP	3	0	0	1	1
adult	XX_vs_XY	stress-induced premature senescence	BP	7	0	0	1	1
adult	XX_vs_XY	oxidative stress-induced premature senescence	BP	4	0	0	1	1
adult	XX_vs_XY	regulation of type B pancreatic cell development	BP	6	0	0	1	1
adult	XX_vs_XY	regulation of glucocorticoid receptor signaling pathway	BP	11	0	0	1	1
adult	XX_vs_XY	negative regulation of glucocorticoid receptor signaling pathway	BP	6	0	0	1	1
adult	XX_vs_XY	calcium-dependent cell-cell adhesion via plasma membrane cell adhesion molecules	BP	31	1	0	0.268202	1
adult	XX_vs_XY	aminoglycan catabolic process	BP	24	1	0	0.2147	1
adult	XX_vs_XY	glycosaminoglycan catabolic process	BP	21	1	0	0.190597	1
adult	XX_vs_XY	chondroitin sulfate metabolic process	BP	24	1	0	0.2147	1
adult	XX_vs_XY	dermatan sulfate metabolic process	BP	9	0	0	1	1
adult	XX_vs_XY	chondroitin sulfate catabolic process	BP	5	0	0	1	1
adult	XX_vs_XY	dermatan sulfate catabolic process	BP	5	0	0	1	1
adult	XX_vs_XY	chondroitin sulfate proteoglycan metabolic process	BP	30	1	0	0.260787	1
adult	XX_vs_XY	dermatan sulfate proteoglycan metabolic process	BP	11	0	0	1	1
adult	XX_vs_XY	response to methylmercury	BP	2	0	0	1	1
adult	XX_vs_XY	amino disaccharide metabolic process	BP	9	0	0	1	1
adult	XX_vs_XY	amino disaccharide catabolic process	BP	5	0	0	1	1
adult	XX_vs_XY	colon epithelial cell migration	BP	1	0	0	1	1
adult	XX_vs_XY	intestinal epithelial cell migration	BP	2	0	0	1	1
adult	XX_vs_XY	anterior head development	BP	7	0	0	1	1
adult	XX_vs_XY	ceramide biosynthetic process	BP	55	0	0	1	1
adult	XX_vs_XY	T cell activation involved in immune response	BP	83	1	0	0.567169	1
adult	XX_vs_XY	melanocyte differentiation	BP	25	0	0	1	1
adult	XX_vs_XY	melanosome localization	BP	18	1	0	0.165759	1
adult	XX_vs_XY	establishment of melanosome localization	BP	15	1	0	0.140163	1
adult	XX_vs_XY	melanosome transport	BP	14	1	0	0.131459	1
adult	XX_vs_XY	multivesicular body organization	BP	15	1	0	0.140163	1
adult	XX_vs_XY	cytotoxic T cell degranulation	BP	3	0	0	1	1
adult	XX_vs_XY	constitutive secretory pathway	BP	6	0	0	1	1
adult	XX_vs_XY	pigment granule localization	BP	19	1	0	0.174121	1
adult	XX_vs_XY	pigment granule transport	BP	15	1	0	0.140163	1
adult	XX_vs_XY	establishment of pigment granule localization	BP	16	1	0	0.148781	1
adult	XX_vs_XY	multivesicular body sorting pathway	BP	35	0	0	1	1
adult	XX_vs_XY	extracellular exosome biogenesis	BP	22	1	0	0.198712	1
adult	XX_vs_XY	extracellular vesicle biogenesis	BP	24	1	0	0.2147	1
adult	XX_vs_XY	regulation of constitutive secretory pathway	BP	2	0	0	1	1
adult	XX_vs_XY	positive regulation of constitutive secretory pathway	BP	1	0	0	1	1
adult	XX_vs_XY	exosomal secretion	BP	21	1	0	0.190597	1
adult	XX_vs_XY	citrulline metabolic process	BP	7	0	0	1	1
adult	XX_vs_XY	argininosuccinate metabolic process	BP	2	0	0	1	1
adult	XX_vs_XY	arginine biosynthetic process	BP	3	0	0	1	1
adult	XX_vs_XY	glutamine family amino acid biosynthetic process	BP	11	0	0	1	1
adult	XX_vs_XY	response to zinc ion	BP	28	2	0	0.0317639	1
adult	XX_vs_XY	response to mycotoxin	BP	2	0	0	1	1
adult	XX_vs_XY	cellular response to fluid shear stress	BP	17	0	0	1	1
adult	XX_vs_XY	cellular response to laminar fluid shear stress	BP	6	0	0	1	1
adult	XX_vs_XY	neuron cell-cell adhesion	BP	8	0	0	1	1
adult	XX_vs_XY	locomotor rhythm	BP	18	0	0	1	1
adult	XX_vs_XY	regulation of locomotor rhythm	BP	4	0	0	1	1
adult	XX_vs_XY	protein arginylation	BP	1	0	0	1	1
adult	XX_vs_XY	regulation of DNA replication	BP	112	0	0	1	1
adult	XX_vs_XY	positive regulation of DNA replication	BP	45	0	0	1	1
adult	XX_vs_XY	brainstem development	BP	3	0	0	1	1
adult	XX_vs_XY	growth plate cartilage chondrocyte proliferation	BP	3	0	0	1	1
adult	XX_vs_XY	detection of biotic stimulus	BP	29	1	0	0.253297	1
adult	XX_vs_XY	pons development	BP	10	0	0	1	1
adult	XX_vs_XY	medulla oblongata development	BP	3	0	0	1	1
adult	XX_vs_XY	abducens nucleus development	BP	1	0	0	1	1
adult	XX_vs_XY	hypoglossal nucleus development	BP	1	0	0	1	1
adult	XX_vs_XY	facial nucleus development	BP	2	0	0	1	1
adult	XX_vs_XY	mitotic intra-S DNA damage checkpoint signaling	BP	14	0	0	1	1
adult	XX_vs_XY	transforming growth factor beta2 production	BP	9	0	0	1	1
adult	XX_vs_XY	regulation of transforming growth factor beta2 production	BP	9	0	0	1	1
adult	XX_vs_XY	positive regulation of transforming growth factor beta2 production	BP	3	0	0	1	1
adult	XX_vs_XY	cellular response to amino acid starvation	BP	48	0	0	1	1
adult	XX_vs_XY	mitotic DNA damage checkpoint signaling	BP	77	0	0	1	1
adult	XX_vs_XY	mitotic DNA integrity checkpoint signaling	BP	81	0	0	1	1
adult	XX_vs_XY	transcription initiation-coupled chromatin remodeling	BP	39	0	0	1	1
adult	XX_vs_XY	neural nucleus development	BP	18	2	0	0.0137211	1
adult	XX_vs_XY	myoblast proliferation	BP	23	0	0	1	1
adult	XX_vs_XY	neurofilament cytoskeleton organization	BP	10	0	0	1	1
adult	XX_vs_XY	detection of cell density	BP	8	1	0	0.0773657	1
adult	XX_vs_XY	response to anisomycin	BP	4	0	0	1	1
adult	XX_vs_XY	cellular response to anisomycin	BP	3	0	0	1	1
adult	XX_vs_XY	amelogenesis	BP	20	0	0	1	1
adult	XX_vs_XY	cardiac muscle myoblast proliferation	BP	3	0	0	1	1
adult	XX_vs_XY	regulation of cardiac muscle myoblast proliferation	BP	3	0	0	1	1
adult	XX_vs_XY	positive regulation of cardiac muscle myoblast proliferation	BP	3	0	0	1	1
adult	XX_vs_XY	apoptotic process involved in development	BP	37	0	0	1	1
adult	XX_vs_XY	intrinsic apoptotic signaling pathway in response to hypoxia	BP	13	0	0	1	1
adult	XX_vs_XY	cellular response to leucine starvation	BP	13	0	0	1	1
adult	XX_vs_XY	response to amino acid starvation	BP	53	0	0	1	1
adult	XX_vs_XY	positive regulation of myoblast proliferation	BP	15	0	0	1	1
adult	XX_vs_XY	regulation of myoblast proliferation	BP	18	0	0	1	1
adult	XX_vs_XY	response to unfolded protein	BP	107	3	0	0.0923357	1
adult	XX_vs_XY	extrinsic apoptotic signaling pathway via death domain receptors	BP	77	3	0	0.0420786	1
adult	XX_vs_XY	endoplasmic reticulum unfolded protein response	BP	67	1	0	0.491168	1
adult	XX_vs_XY	cellular response to unfolded protein	BP	79	2	0	0.187395	1
adult	XX_vs_XY	response to topologically incorrect protein	BP	129	3	0	0.139467	1
adult	XX_vs_XY	cellular response to topologically incorrect protein	BP	100	2	0	0.264692	1
adult	XX_vs_XY	TRAIL-activated apoptotic signaling pathway	BP	9	0	0	1	1
adult	XX_vs_XY	regulation of extrinsic apoptotic signaling pathway via death domain receptors	BP	49	3	0	0.0129609	1
adult	XX_vs_XY	positive regulation of extrinsic apoptotic signaling pathway via death domain receptors	BP	15	2	0	0.00960299	1
adult	XX_vs_XY	regulation of TRAIL-activated apoptotic signaling pathway	BP	4	0	0	1	1
adult	XX_vs_XY	positive regulation of TRAIL-activated apoptotic signaling pathway	BP	3	0	0	1	1
adult	XX_vs_XY	positive regulation of transcription from RNA polymerase II promoter in response to endoplasmic reticulum stress	BP	11	0	0	1	1
adult	XX_vs_XY	lens development in camera-type eye	BP	63	1	0	0.470181	1
adult	XX_vs_XY	lens morphogenesis in camera-type eye	BP	21	0	0	1	1
adult	XX_vs_XY	regulation of transcription by RNA polymerase I	BP	45	0	0	1	1
adult	XX_vs_XY	transcription by RNA polymerase I	BP	64	0	0	1	1
adult	XX_vs_XY	asparagine metabolic process	BP	5	0	0	1	1
adult	XX_vs_XY	gamma-aminobutyric acid signaling pathway	BP	19	0	0	1	1
adult	XX_vs_XY	regulation of phosphate transport	BP	5	0	0	1	1
adult	XX_vs_XY	positive regulation of smooth muscle cell apoptotic process	BP	10	0	0	1	1
adult	XX_vs_XY	positive regulation of transcription from RNA polymerase II promoter in response to oxidative stress	BP	1	0	0	1	1
adult	XX_vs_XY	PERK-mediated unfolded protein response	BP	14	0	0	1	1
adult	XX_vs_XY	sodium-dependent phosphate transport	BP	5	0	0	1	1
adult	XX_vs_XY	positive regulation of transcription by RNA polymerase I	BP	33	0	0	1	1
adult	XX_vs_XY	lens fiber cell differentiation	BP	30	1	0	0.260787	1
adult	XX_vs_XY	lens fiber cell development	BP	12	1	0	0.113788	1
adult	XX_vs_XY	lens fiber cell morphogenesis	BP	5	0	0	1	1
adult	XX_vs_XY	L-asparagine metabolic process	BP	1	0	0	1	1
adult	XX_vs_XY	integrated stress response signaling	BP	21	0	0	1	1
adult	XX_vs_XY	HRI-mediated signaling	BP	4	0	0	1	1
adult	XX_vs_XY	negative regulation of oxidative stress-induced intrinsic apoptotic signaling pathway	BP	24	0	0	1	1
adult	XX_vs_XY	negative regulation of oxidative stress-induced neuron intrinsic apoptotic signaling pathway	BP	10	0	0	1	1
adult	XX_vs_XY	positive regulation of vascular associated smooth muscle cell apoptotic process	BP	9	0	0	1	1
adult	XX_vs_XY	regulation of sodium-dependent phosphate transport	BP	3	0	0	1	1
adult	XX_vs_XY	positive regulation of sodium-dependent phosphate transport	BP	2	0	0	1	1
adult	XX_vs_XY	pexophagy	BP	4	0	0	1	1
adult	XX_vs_XY	pre-B cell differentiation	BP	6	1	0	0.0586007	1
adult	XX_vs_XY	pre-B cell allelic exclusion	BP	2	0	0	1	1
adult	XX_vs_XY	somatic diversification of immune receptors via germline recombination within a single locus	BP	65	0	0	1	1
adult	XX_vs_XY	RNA-templated DNA biosynthetic process	BP	60	0	0	1	1
adult	XX_vs_XY	telomere maintenance via telomerase	BP	60	0	0	1	1
adult	XX_vs_XY	mitotic G2 DNA damage checkpoint signaling	BP	39	0	0	1	1
adult	XX_vs_XY	female meiotic nuclear division	BP	41	0	0	1	1
adult	XX_vs_XY	histone mRNA metabolic process	BP	20	0	0	1	1
adult	XX_vs_XY	determination of adult lifespan	BP	47	1	0	0.377277	1
adult	XX_vs_XY	oocyte differentiation	BP	51	0	0	1	1
adult	XX_vs_XY	response to X-ray	BP	25	1	0	0.222575	1
adult	XX_vs_XY	negative regulation of G2/M transition of mitotic cell cycle	BP	63	0	0	1	1
adult	XX_vs_XY	telomere capping	BP	36	0	0	1	1
adult	XX_vs_XY	somatic cell DNA recombination	BP	65	0	0	1	1
adult	XX_vs_XY	autophagy of peroxisome	BP	8	0	0	1	1
adult	XX_vs_XY	negative regulation of B cell proliferation	BP	15	1	0	0.140163	1
adult	XX_vs_XY	positive regulation of telomere maintenance	BP	69	0	0	1	1
adult	XX_vs_XY	regulation of telomere maintenance via telomerase	BP	49	0	0	1	1
adult	XX_vs_XY	positive regulation of telomere maintenance via telomerase	BP	32	0	0	1	1
adult	XX_vs_XY	V(D)J recombination	BP	19	0	0	1	1
adult	XX_vs_XY	peptidyl-serine autophosphorylation	BP	9	0	0	1	1
adult	XX_vs_XY	positive regulation of DNA damage response, signal transduction by p53 class mediator	BP	14	0	0	1	1
adult	XX_vs_XY	mitotic G2/M transition checkpoint	BP	54	0	0	1	1
adult	XX_vs_XY	oocyte development	BP	50	0	0	1	1
adult	XX_vs_XY	negative regulation of B cell activation	BP	29	1	0	0.253297	1
adult	XX_vs_XY	histone mRNA catabolic process	BP	11	0	0	1	1
adult	XX_vs_XY	cellular response to gamma radiation	BP	28	0	0	1	1
adult	XX_vs_XY	cellular response to X-ray	BP	10	0	0	1	1
adult	XX_vs_XY	replicative senescence	BP	11	0	0	1	1
adult	XX_vs_XY	establishment of RNA localization to telomere	BP	3	0	0	1	1
adult	XX_vs_XY	establishment of protein-containing complex localization to telomere	BP	1	0	0	1	1
adult	XX_vs_XY	regulation of neuroinflammatory response	BP	24	0	0	1	1
adult	XX_vs_XY	positive regulation of signal transduction by p53 class mediator	BP	31	0	0	1	1
adult	XX_vs_XY	negative regulation of cell cycle G2/M phase transition	BP	66	0	0	1	1
adult	XX_vs_XY	positive regulation of DNA catabolic process	BP	6	0	0	1	1
adult	XX_vs_XY	regulation of microglial cell activation	BP	15	0	0	1	1
adult	XX_vs_XY	negative regulation of TORC1 signaling	BP	40	0	0	1	1
adult	XX_vs_XY	regulation of telomere capping	BP	25	0	0	1	1
adult	XX_vs_XY	negative regulation of telomere capping	BP	9	0	0	1	1
adult	XX_vs_XY	positive regulation of telomere maintenance via telomere lengthening	BP	36	0	0	1	1
adult	XX_vs_XY	telomerase catalytic core complex assembly	BP	2	0	0	1	1
adult	XX_vs_XY	regulation of telomerase catalytic core complex assembly	BP	2	0	0	1	1
adult	XX_vs_XY	positive regulation of telomerase catalytic core complex assembly	BP	2	0	0	1	1
adult	XX_vs_XY	telomerase holoenzyme complex assembly	BP	6	0	0	1	1
adult	XX_vs_XY	positive regulation of chromosome organization	BP	104	0	0	1	1
adult	XX_vs_XY	copper ion transport	BP	14	0	0	1	1
adult	XX_vs_XY	copper ion transmembrane transport	BP	7	0	0	1	1
adult	XX_vs_XY	copper ion export	BP	3	0	0	1	1
adult	XX_vs_XY	glucocorticoid biosynthetic process	BP	12	1	0	0.113788	1
adult	XX_vs_XY	establishment or maintenance of transmembrane electrochemical gradient	BP	6	0	0	1	1
adult	XX_vs_XY	intracellular potassium ion homeostasis	BP	12	0	0	1	1
adult	XX_vs_XY	regulation of glucocorticoid metabolic process	BP	11	1	0	0.104818	1
adult	XX_vs_XY	negative regulation of glucocorticoid metabolic process	BP	5	1	0	0.0490765	1
adult	XX_vs_XY	regulation of glucocorticoid biosynthetic process	BP	9	1	0	0.0866083	1
adult	XX_vs_XY	negative regulation of glucocorticoid biosynthetic process	BP	5	1	0	0.0490765	1
adult	XX_vs_XY	negative regulation of hormone metabolic process	BP	11	1	0	0.104818	1
adult	XX_vs_XY	negative regulation of hormone biosynthetic process	BP	9	1	0	0.0866083	1
adult	XX_vs_XY	potassium ion homeostasis	BP	25	0	0	1	1
adult	XX_vs_XY	membrane repolarization	BP	48	1	0	0.383531	1
adult	XX_vs_XY	regulation of steroid hormone biosynthetic process	BP	18	2	0	0.0137211	1
adult	XX_vs_XY	negative regulation of steroid hormone biosynthetic process	BP	6	1	0	0.0586007	1
adult	XX_vs_XY	steroid hormone biosynthetic process	BP	29	1	0	0.253297	1
adult	XX_vs_XY	potassium ion import across plasma membrane	BP	38	0	0	1	1
adult	XX_vs_XY	regulation of cardiac muscle contraction by calcium ion signaling	BP	14	0	0	1	1
adult	XX_vs_XY	relaxation of cardiac muscle	BP	15	0	0	1	1
adult	XX_vs_XY	positive regulation of sodium ion export across plasma membrane	BP	4	0	0	1	1
adult	XX_vs_XY	regulation of calcium:sodium antiporter activity	BP	3	0	0	1	1
adult	XX_vs_XY	positive regulation of calcium:sodium antiporter activity	BP	2	0	0	1	1
adult	XX_vs_XY	regulation of potassium ion import	BP	8	0	0	1	1
adult	XX_vs_XY	positive regulation of potassium ion import across plasma membrane	BP	7	0	0	1	1
adult	XX_vs_XY	positive regulation of P-type sodium:potassium-exchanging transporter activity	BP	2	0	0	1	1
adult	XX_vs_XY	glial cell migration	BP	65	5	0	0.000480922	1
adult	XX_vs_XY	cell migration in hindbrain	BP	20	0	0	1	1
adult	XX_vs_XY	third ventricle development	BP	5	0	0	1	1
adult	XX_vs_XY	hindbrain radial glia guided cell migration	BP	15	0	0	1	1
adult	XX_vs_XY	neuronal-glial interaction involved in hindbrain glial-mediated radial cell migration	BP	1	0	0	1	1
adult	XX_vs_XY	motor behavior	BP	25	1	0	0.222575	1
adult	XX_vs_XY	regulation of glial cell migration	BP	24	2	0	0.0238026	1
adult	XX_vs_XY	negative regulation of glial cell migration	BP	7	0	0	1	1
adult	XX_vs_XY	positive regulation of endoplasmic reticulum calcium ion concentration	BP	3	0	0	1	1
adult	XX_vs_XY	negative regulation of endoplasmic reticulum calcium ion concentration	BP	9	0	0	1	1
adult	XX_vs_XY	negative regulation of striated muscle contraction	BP	8	0	0	1	1
adult	XX_vs_XY	positive regulation of mitochondrial calcium ion concentration	BP	11	0	0	1	1
adult	XX_vs_XY	sarcoplasmic reticulum calcium ion transport	BP	29	0	0	1	1
adult	XX_vs_XY	relaxation of skeletal muscle	BP	3	0	0	1	1
adult	XX_vs_XY	muscle hypertrophy in response to stress	BP	30	1	0	0.260787	1
adult	XX_vs_XY	cardiac muscle adaptation	BP	31	1	0	0.268202	1
adult	XX_vs_XY	cardiac muscle hypertrophy in response to stress	BP	30	1	0	0.260787	1
adult	XX_vs_XY	autophagosome membrane docking	BP	7	0	0	1	1
adult	XX_vs_XY	membrane docking	BP	85	1	0	0.575839	1
adult	XX_vs_XY	T-tubule organization	BP	7	0	0	1	1
adult	XX_vs_XY	cytosol to endoplasmic reticulum transport	BP	4	0	0	1	1
adult	XX_vs_XY	calcium ion-regulated exocytosis of neurotransmitter	BP	20	0	0	1	1
adult	XX_vs_XY	regulation of cardiac muscle cell action potential	BP	27	0	0	1	1
adult	XX_vs_XY	regulation of cardiac muscle cell action potential involved in regulation of contraction	BP	6	0	0	1	1
adult	XX_vs_XY	organelle localization by membrane tethering	BP	79	1	0	0.549299	1
adult	XX_vs_XY	regulation of calcium ion-dependent exocytosis of neurotransmitter	BP	6	0	0	1	1
adult	XX_vs_XY	calcium ion transport from cytosol to endoplasmic reticulum	BP	2	0	0	1	1
adult	XX_vs_XY	calcium ion import into sarcoplasmic reticulum	BP	4	0	0	1	1
adult	XX_vs_XY	mitochondrion-endoplasmic reticulum membrane tethering	BP	7	0	0	1	1
adult	XX_vs_XY	cell differentiation in hindbrain	BP	24	1	0	0.2147	1
adult	XX_vs_XY	cerebellar granular layer development	BP	14	0	0	1	1
adult	XX_vs_XY	cerebellar granular layer morphogenesis	BP	10	0	0	1	1
adult	XX_vs_XY	cerebellar granular layer formation	BP	8	0	0	1	1
adult	XX_vs_XY	cerebellar Purkinje cell differentiation	BP	15	1	0	0.140163	1
adult	XX_vs_XY	cerebellar granule cell differentiation	BP	8	0	0	1	1
adult	XX_vs_XY	otolith mineralization	BP	2	0	0	1	1
adult	XX_vs_XY	cGMP metabolic process	BP	13	1	0	0.122668	1
adult	XX_vs_XY	glutamatergic neuron differentiation	BP	17	0	0	1	1
adult	XX_vs_XY	proton motive force-driven ATP synthesis	BP	59	0	0	1	1
adult	XX_vs_XY	proton motive force-driven mitochondrial ATP synthesis	BP	55	0	0	1	1
adult	XX_vs_XY	negative regulation of cell adhesion involved in substrate-bound cell migration	BP	4	0	0	1	1
adult	XX_vs_XY	regulation of cellular pH	BP	73	0	0	1	1
adult	XX_vs_XY	regulation of intracellular pH	BP	66	0	0	1	1
adult	XX_vs_XY	response to interleukin-7	BP	18	0	0	1	1
adult	XX_vs_XY	cellular response to interleukin-7	BP	17	0	0	1	1
adult	XX_vs_XY	prostaglandin transport	BP	18	1	0	0.165759	1
adult	XX_vs_XY	regulation of prostaglandin secretion	BP	11	0	0	1	1
adult	XX_vs_XY	negative regulation of prostaglandin secretion	BP	2	0	0	1	1
adult	XX_vs_XY	prostaglandin secretion	BP	14	0	0	1	1
adult	XX_vs_XY	regulation of arachidonic acid secretion	BP	8	0	0	1	1
adult	XX_vs_XY	negative regulation of arachidonic acid secretion	BP	2	0	0	1	1
adult	XX_vs_XY	synaptic vesicle maturation	BP	27	0	0	1	1
adult	XX_vs_XY	cellular response to increased oxygen levels	BP	11	0	0	1	1
adult	XX_vs_XY	response to increased oxygen levels	BP	13	0	0	1	1
adult	XX_vs_XY	synaptic vesicle lumen acidification	BP	17	0	0	1	1
adult	XX_vs_XY	vacuolar acidification	BP	24	0	0	1	1
adult	XX_vs_XY	intracellular pH reduction	BP	41	0	0	1	1
adult	XX_vs_XY	alpha-beta T cell activation involved in immune response	BP	59	1	0	0.448334	1
adult	XX_vs_XY	T cell differentiation involved in immune response	BP	62	1	0	0.464801	1
adult	XX_vs_XY	alpha-beta T cell differentiation involved in immune response	BP	58	1	0	0.442734	1
adult	XX_vs_XY	CD4-positive, alpha-beta T cell differentiation involved in immune response	BP	57	1	0	0.437077	1
adult	XX_vs_XY	tryptophan metabolic process	BP	5	0	0	1	1
adult	XX_vs_XY	tyrosine metabolic process	BP	10	0	0	1	1
adult	XX_vs_XY	melanin metabolic process	BP	21	0	0	1	1
adult	XX_vs_XY	indolalkylamine metabolic process	BP	5	0	0	1	1
adult	XX_vs_XY	aromatic amino acid metabolic process	BP	18	0	0	1	1
adult	XX_vs_XY	detoxification of copper ion	BP	5	1	0	0.0490765	1
adult	XX_vs_XY	copper ion import	BP	7	0	0	1	1
adult	XX_vs_XY	pyramidal neuron differentiation	BP	16	0	0	1	1
adult	XX_vs_XY	pyramidal neuron development	BP	12	0	0	1	1
adult	XX_vs_XY	hair follicle morphogenesis	BP	25	0	0	1	1
adult	XX_vs_XY	regulation of tyrosinase activity	BP	2	0	0	1	1
adult	XX_vs_XY	positive regulation of tyrosinase activity	BP	2	0	0	1	1
adult	XX_vs_XY	negative regulation of amine metabolic process	BP	6	0	0	1	1
adult	XX_vs_XY	regulation of iron ion transport	BP	11	1	0	0.104818	1
adult	XX_vs_XY	negative regulation of iron ion transport	BP	7	1	0	0.0680301	1
adult	XX_vs_XY	regulation of iron ion transmembrane transport	BP	5	1	0	0.0490765	1
adult	XX_vs_XY	negative regulation of iron ion transmembrane transport	BP	4	1	0	0.0394565	1
adult	XX_vs_XY	response to platelet-derived growth factor	BP	23	0	0	1	1
adult	XX_vs_XY	cellular response to platelet-derived growth factor stimulus	BP	20	0	0	1	1
adult	XX_vs_XY	T-helper cell differentiation	BP	57	1	0	0.437077	1
adult	XX_vs_XY	epinephrine metabolic process	BP	4	0	0	1	1
adult	XX_vs_XY	norepinephrine biosynthetic process	BP	8	0	0	1	1
adult	XX_vs_XY	melanin biosynthetic process	BP	19	0	0	1	1
adult	XX_vs_XY	response to amino acid	BP	83	1	0	0.567169	1
adult	XX_vs_XY	CD4-positive, alpha-beta T cell differentiation	BP	77	1	0	0.54009	1
adult	XX_vs_XY	regulation of secondary metabolic process	BP	14	0	0	1	1
adult	XX_vs_XY	secondary metabolite biosynthetic process	BP	20	0	0	1	1
adult	XX_vs_XY	negative regulation of catecholamine metabolic process	BP	4	0	0	1	1
adult	XX_vs_XY	regulation of melanin biosynthetic process	BP	14	0	0	1	1
adult	XX_vs_XY	positive regulation of melanin biosynthetic process	BP	8	0	0	1	1
adult	XX_vs_XY	elastic fiber assembly	BP	11	1	0	0.104818	1
adult	XX_vs_XY	epidermis morphogenesis	BP	30	0	0	1	1
adult	XX_vs_XY	elastin metabolic process	BP	6	0	0	1	1
adult	XX_vs_XY	elastin biosynthetic process	BP	2	0	0	1	1
adult	XX_vs_XY	detoxification of inorganic compound	BP	12	1	0	0.113788	1
adult	XX_vs_XY	cellular response to amino acid stimulus	BP	70	1	0	0.506364	1
adult	XX_vs_XY	stress response to metal ion	BP	10	1	0	0.0957589	1
adult	XX_vs_XY	regulation of secondary metabolite biosynthetic process	BP	14	0	0	1	1
adult	XX_vs_XY	positive regulation of secondary metabolite biosynthetic process	BP	8	0	0	1	1
adult	XX_vs_XY	regulation of superoxide dismutase activity	BP	5	0	0	1	1
adult	XX_vs_XY	positive regulation of superoxide dismutase activity	BP	4	0	0	1	1
adult	XX_vs_XY	stress response to copper ion	BP	5	1	0	0.0490765	1
adult	XX_vs_XY	protein maturation by copper ion transfer	BP	1	0	0	1	1
adult	XX_vs_XY	aminophospholipid transport	BP	5	0	0	1	1
adult	XX_vs_XY	regulation of phospholipid translocation	BP	6	0	0	1	1
adult	XX_vs_XY	positive regulation of phospholipid translocation	BP	5	0	0	1	1
adult	XX_vs_XY	aminophospholipid translocation	BP	1	0	0	1	1
adult	XX_vs_XY	regulation of exosomal secretion	BP	17	0	0	1	1
adult	XX_vs_XY	negative regulation of exosomal secretion	BP	4	0	0	1	1
adult	XX_vs_XY	regulation of cytoplasmic transport	BP	32	1	0	0.275544	1
adult	XX_vs_XY	regulation of retrograde transport, endosome to Golgi	BP	6	0	0	1	1
adult	XX_vs_XY	plasma membrane tubulation	BP	18	0	0	1	1
adult	XX_vs_XY	regulation of membrane tubulation	BP	6	0	0	1	1
adult	XX_vs_XY	positive regulation of membrane tubulation	BP	4	0	0	1	1
adult	XX_vs_XY	regulation of plasma membrane organization	BP	17	1	0	0.157312	1
adult	XX_vs_XY	response to mitochondrial depolarisation	BP	23	0	0	1	1
adult	XX_vs_XY	positive regulation of mitochondrial outer membrane permeabilization involved in apoptotic signaling pathway	BP	12	0	0	1	1
adult	XX_vs_XY	regulation of protein targeting to mitochondrion	BP	18	0	0	1	1
adult	XX_vs_XY	regulation of establishment of protein localization to mitochondrion	BP	23	0	0	1	1
adult	XX_vs_XY	regulation of autophagy of mitochondrion in response to mitochondrial depolarization	BP	16	0	0	1	1
adult	XX_vs_XY	positive regulation of autophagy of mitochondrion in response to mitochondrial depolarization	BP	15	0	0	1	1
adult	XX_vs_XY	lysosomal lumen acidification	BP	13	0	0	1	1
adult	XX_vs_XY	regulation of lysosomal lumen pH	BP	18	0	0	1	1
adult	XX_vs_XY	aromatic amino acid transport	BP	11	0	0	1	1
adult	XX_vs_XY	basic amino acid transport	BP	15	0	0	1	1
adult	XX_vs_XY	lysine transport	BP	2	0	0	1	1
adult	XX_vs_XY	ornithine transport	BP	5	0	0	1	1
adult	XX_vs_XY	azole transmembrane transport	BP	9	0	0	1	1
adult	XX_vs_XY	L-histidine transmembrane transport	BP	5	0	0	1	1
adult	XX_vs_XY	L-ornithine transmembrane transport	BP	4	0	0	1	1
adult	XX_vs_XY	L-histidine import across plasma membrane	BP	2	0	0	1	1
adult	XX_vs_XY	L-arginine transmembrane transport	BP	11	0	0	1	1
adult	XX_vs_XY	basic amino acid transmembrane transport	BP	12	0	0	1	1
adult	XX_vs_XY	nitric oxide production involved in inflammatory response	BP	2	0	0	1	1
adult	XX_vs_XY	nuclear-transcribed mRNA catabolic process, deadenylation-dependent decay	BP	56	0	0	1	1
adult	XX_vs_XY	response to ether	BP	12	0	0	1	1
adult	XX_vs_XY	regulation of telomerase activity	BP	45	0	0	1	1
adult	XX_vs_XY	positive regulation of mRNA catabolic process	BP	90	0	0	1	1
adult	XX_vs_XY	mRNA destabilization	BP	86	0	0	1	1
adult	XX_vs_XY	3'-UTR-mediated mRNA destabilization	BP	17	0	0	1	1
adult	XX_vs_XY	CRD-mediated mRNA stabilization	BP	10	0	0	1	1
adult	XX_vs_XY	circadian regulation of translation	BP	4	0	0	1	1
adult	XX_vs_XY	regulation of nuclear-transcribed mRNA catabolic process, deadenylation-dependent decay	BP	25	0	0	1	1
adult	XX_vs_XY	negative regulation of nuclear-transcribed mRNA catabolic process, deadenylation-dependent decay	BP	11	0	0	1	1
adult	XX_vs_XY	response to rapamycin	BP	5	0	0	1	1
adult	XX_vs_XY	positive regulation of telomere capping	BP	16	0	0	1	1
adult	XX_vs_XY	response to putrescine	BP	1	0	0	1	1
adult	XX_vs_XY	cellular response to putrescine	BP	1	0	0	1	1
adult	XX_vs_XY	regulation of telomerase RNA reverse transcriptase activity	BP	3	0	0	1	1
adult	XX_vs_XY	positive regulation of telomerase RNA reverse transcriptase activity	BP	2	0	0	1	1
adult	XX_vs_XY	regulation of cytoplasmic translation	BP	30	0	0	1	1
adult	XX_vs_XY	positive regulation of cytoplasmic translation	BP	13	0	0	1	1
adult	XX_vs_XY	branched-chain amino acid metabolic process	BP	23	1	0	0.206746	1
adult	XX_vs_XY	branched-chain amino acid catabolic process	BP	20	1	0	0.1824	1
adult	XX_vs_XY	protein quality control for misfolded or incompletely synthesized proteins	BP	29	0	0	1	1
adult	XX_vs_XY	ubiquitin-dependent ERAD pathway	BP	77	0	0	1	1
adult	XX_vs_XY	retrograde protein transport, ER to cytosol	BP	26	0	0	1	1
adult	XX_vs_XY	protein exit from endoplasmic reticulum	BP	41	0	0	1	1
adult	XX_vs_XY	ERAD pathway	BP	101	0	0	1	1
adult	XX_vs_XY	response to misfolded protein	BP	24	0	0	1	1
adult	XX_vs_XY	cellular response to misfolded protein	BP	23	0	0	1	1
adult	XX_vs_XY	ER-associated misfolded protein catabolic process	BP	12	0	0	1	1
adult	XX_vs_XY	lipid droplet formation	BP	13	0	0	1	1
adult	XX_vs_XY	endoplasmic reticulum to cytosol transport	BP	26	0	0	1	1
adult	XX_vs_XY	protein localization to lipid droplet	BP	4	0	0	1	1
adult	XX_vs_XY	homophilic cell adhesion via plasma membrane adhesion molecules	BP	92	2	0	0.235023	1
adult	XX_vs_XY	equilibrioception	BP	4	0	0	1	1
adult	XX_vs_XY	detection of mechanical stimulus involved in equilibrioception	BP	1	0	0	1	1
adult	XX_vs_XY	non-motile cilium assembly	BP	71	0	0	1	1
adult	XX_vs_XY	dorsal/ventral axis specification	BP	10	0	0	1	1
adult	XX_vs_XY	post-anal tail morphogenesis	BP	20	0	0	1	1
adult	XX_vs_XY	post-fertilization epigenetic regulation of gene expression	BP	17	0	0	1	1
adult	XX_vs_XY	epigenetic programming in the zygotic pronuclei	BP	12	0	0	1	1
adult	XX_vs_XY	axial mesoderm development	BP	8	0	0	1	1
adult	XX_vs_XY	axial mesoderm morphogenesis	BP	4	0	0	1	1
adult	XX_vs_XY	axial mesoderm formation	BP	2	0	0	1	1
adult	XX_vs_XY	embryonic skeletal joint morphogenesis	BP	9	0	0	1	1
adult	XX_vs_XY	embryonic skeletal joint development	BP	11	0	0	1	1
adult	XX_vs_XY	heart field specification	BP	16	0	0	1	1
adult	XX_vs_XY	secondary heart field specification	BP	10	0	0	1	1
adult	XX_vs_XY	mismatch repair	BP	25	0	0	1	1
adult	XX_vs_XY	sister chromatid cohesion	BP	52	0	0	1	1
adult	XX_vs_XY	regulation of sister chromatid cohesion	BP	17	0	0	1	1
adult	XX_vs_XY	regulation of chondrocyte differentiation	BP	46	2	0	0.0774675	1
adult	XX_vs_XY	regulation of mismatch repair	BP	4	0	0	1	1
adult	XX_vs_XY	maintenance of DNA repeat elements	BP	6	0	0	1	1
adult	XX_vs_XY	Wnt signaling pathway involved in dorsal/ventral axis specification	BP	2	0	0	1	1
adult	XX_vs_XY	heart formation	BP	33	0	0	1	1
adult	XX_vs_XY	regulation of cartilage development	BP	63	2	0	0.131258	1
adult	XX_vs_XY	regulation of chondrocyte development	BP	4	1	0	0.0394565	1
adult	XX_vs_XY	centromeric sister chromatid cohesion	BP	9	0	0	1	1
adult	XX_vs_XY	regulation of centromeric sister chromatid cohesion	BP	5	0	0	1	1
adult	XX_vs_XY	regulation of Wnt signaling pathway involved in dorsal/ventral axis specification	BP	2	0	0	1	1
adult	XX_vs_XY	negative regulation of Wnt signaling pathway involved in dorsal/ventral axis specification	BP	2	0	0	1	1
adult	XX_vs_XY	detection of chemical stimulus involved in sensory perception of bitter taste	BP	6	0	0	1	1
adult	XX_vs_XY	detection of chemical stimulus	BP	37	0	0	1	1
adult	XX_vs_XY	detection of chemical stimulus involved in sensory perception	BP	10	0	0	1	1
adult	XX_vs_XY	detection of chemical stimulus involved in sensory perception of taste	BP	7	0	0	1	1
adult	XX_vs_XY	sensory perception of bitter taste	BP	8	0	0	1	1
adult	XX_vs_XY	microtubule bundle formation	BP	99	1	0	0.63188	1
adult	XX_vs_XY	spermatid development	BP	148	1	0	0.776044	1
adult	XX_vs_XY	sperm axoneme assembly	BP	21	0	0	1	1
adult	XX_vs_XY	regulation of centrosome duplication	BP	47	0	0	1	1
adult	XX_vs_XY	axoneme assembly	BP	69	0	0	1	1
adult	XX_vs_XY	intraciliary transport involved in cilium assembly	BP	7	0	0	1	1
adult	XX_vs_XY	intraciliary transport	BP	52	0	0	1	1
adult	XX_vs_XY	motile cilium assembly	BP	49	0	0	1	1
adult	XX_vs_XY	regulation of centrosome cycle	BP	56	0	0	1	1
adult	XX_vs_XY	spermatid differentiation	BP	157	1	0	0.795615	1
adult	XX_vs_XY	sperm flagellum assembly	BP	30	0	0	1	1
adult	XX_vs_XY	manchette assembly	BP	6	0	0	1	1
adult	XX_vs_XY	intramanchette transport	BP	2	0	0	1	1
adult	XX_vs_XY	positive regulation of T cell mediated cytotoxicity	BP	35	1	0	0.297132	1
adult	XX_vs_XY	MHC protein complex assembly	BP	10	0	0	1	1
adult	XX_vs_XY	MHC class II protein complex assembly	BP	6	0	0	1	1
adult	XX_vs_XY	antigen processing and presentation of peptide antigen via MHC class Ib	BP	23	0	0	1	1
adult	XX_vs_XY	antigen processing and presentation of peptide antigen via MHC class I	BP	36	0	0	1	1
adult	XX_vs_XY	antigen processing and presentation of exogenous peptide antigen via MHC class Ib	BP	14	0	0	1	1
adult	XX_vs_XY	antigen processing and presentation of exogenous peptide antigen	BP	32	0	0	1	1
adult	XX_vs_XY	antigen processing and presentation of exogenous protein antigen via MHC class Ib, TAP-dependent	BP	3	0	0	1	1
adult	XX_vs_XY	antigen processing and presentation of endogenous peptide antigen	BP	26	0	0	1	1
adult	XX_vs_XY	antigen processing and presentation of peptide antigen via MHC class II	BP	19	0	0	1	1
adult	XX_vs_XY	peptide antigen assembly with MHC protein complex	BP	10	0	0	1	1
adult	XX_vs_XY	peptide antigen assembly with MHC class II protein complex	BP	6	0	0	1	1
adult	XX_vs_XY	antigen processing and presentation of peptide or polysaccharide antigen via MHC class II	BP	21	1	0	0.190597	1
adult	XX_vs_XY	positive regulation of production of molecular mediator of immune response	BP	124	2	0	0.353101	1
adult	XX_vs_XY	positive regulation of T cell mediated immunity	BP	58	3	0	0.0203404	1
adult	XX_vs_XY	positive regulation of cytokine production involved in immune response	BP	82	2	0	0.198279	1
adult	XX_vs_XY	positive regulation of T cell cytokine production	BP	20	1	0	0.1824	1
adult	XX_vs_XY	cellular defense response	BP	9	0	0	1	1
adult	XX_vs_XY	sensory perception of smell	BP	24	0	0	1	1
adult	XX_vs_XY	response to iron(III) ion	BP	2	0	0	1	1
adult	XX_vs_XY	antigen processing and presentation of endogenous peptide antigen via MHC class I	BP	26	0	0	1	1
adult	XX_vs_XY	antigen processing and presentation of exogenous peptide antigen via MHC class II	BP	15	0	0	1	1
adult	XX_vs_XY	protein refolding	BP	23	0	0	1	1
adult	XX_vs_XY	antigen processing and presentation of peptide antigen	BP	54	0	0	1	1
adult	XX_vs_XY	negative regulation of neurogenesis	BP	150	2	0	0.444436	1
adult	XX_vs_XY	cellular response to iron(III) ion	BP	2	0	0	1	1
adult	XX_vs_XY	cellular response to nicotine	BP	5	0	0	1	1
adult	XX_vs_XY	regulation of ferrous iron binding	BP	2	0	0	1	1
adult	XX_vs_XY	positive regulation of ferrous iron binding	BP	2	0	0	1	1
adult	XX_vs_XY	regulation of transferrin receptor binding	BP	2	0	0	1	1
adult	XX_vs_XY	positive regulation of transferrin receptor binding	BP	2	0	0	1	1
adult	XX_vs_XY	positive regulation of cellular senescence	BP	12	0	0	1	1
adult	XX_vs_XY	regulation of forebrain neuron differentiation	BP	5	0	0	1	1
adult	XX_vs_XY	negative regulation of forebrain neuron differentiation	BP	3	0	0	1	1
adult	XX_vs_XY	regulation of transcription involved in G1/S transition of mitotic cell cycle	BP	17	0	0	1	1
adult	XX_vs_XY	regulation of transcription involved in G2/M transition of mitotic cell cycle	BP	2	0	0	1	1
adult	XX_vs_XY	primary adaptive immune response	BP	1	0	0	1	1
adult	XX_vs_XY	primary adaptive immune response involving T cells and B cells	BP	1	0	0	1	1
adult	XX_vs_XY	killing by symbiont of host cells	BP	2	0	0	1	1
adult	XX_vs_XY	intrinsic apoptotic signaling pathway in response to osmotic stress	BP	8	0	0	1	1
adult	XX_vs_XY	modulation by virus of host process	BP	5	0	0	1	1
adult	XX_vs_XY	suppression by virus of host apoptotic process	BP	2	0	0	1	1
adult	XX_vs_XY	induction by virus of host apoptotic process	BP	2	0	0	1	1
adult	XX_vs_XY	modulation by virus of host cellular process	BP	5	0	0	1	1
adult	XX_vs_XY	regulation of glucokinase activity	BP	9	0	0	1	1
adult	XX_vs_XY	positive regulation of glucokinase activity	BP	6	0	0	1	1
adult	XX_vs_XY	suppression by symbiont of host apoptotic process	BP	2	0	0	1	1
adult	XX_vs_XY	signal transduction in absence of ligand	BP	66	1	0	0.486	1
adult	XX_vs_XY	modulation by virus of host apoptotic process	BP	3	0	0	1	1
adult	XX_vs_XY	modulation by symbiont of host process	BP	5	0	0	1	1
adult	XX_vs_XY	modulation by symbiont of host cellular process	BP	5	0	0	1	1
adult	XX_vs_XY	regulation of B cell differentiation	BP	29	2	0	0.0338966	1
adult	XX_vs_XY	positive regulation of B cell differentiation	BP	14	1	0	0.131459	1
adult	XX_vs_XY	regulation of response to osmotic stress	BP	17	1	0	0.157312	1
adult	XX_vs_XY	modulation by symbiont of host programmed cell death	BP	3	0	0	1	1
adult	XX_vs_XY	suppression by symbiont of host programmed cell death	BP	2	0	0	1	1
adult	XX_vs_XY	induction by symbiont of host programmed cell death	BP	2	0	0	1	1
adult	XX_vs_XY	modulation by symbiont of host apoptotic process	BP	3	0	0	1	1
adult	XX_vs_XY	positive regulation by symbiont of host apoptotic process	BP	2	0	0	1	1
adult	XX_vs_XY	positive regulation of release of cytochrome c from mitochondria	BP	27	0	0	1	1
adult	XX_vs_XY	extrinsic apoptotic signaling pathway in absence of ligand	BP	66	1	0	0.486	1
adult	XX_vs_XY	activation of cysteine-type endopeptidase activity	BP	13	0	0	1	1
adult	XX_vs_XY	regulation of cellular response to osmotic stress	BP	11	0	0	1	1
adult	XX_vs_XY	regulation of intrinsic apoptotic signaling pathway in response to osmotic stress	BP	6	0	0	1	1
adult	XX_vs_XY	positive regulation of intrinsic apoptotic signaling pathway in response to osmotic stress	BP	1	0	0	1	1
adult	XX_vs_XY	regulation of hexokinase activity	BP	10	0	0	1	1
adult	XX_vs_XY	positive regulation of hexokinase activity	BP	7	0	0	1	1
adult	XX_vs_XY	granulosa cell apoptotic process	BP	3	0	0	1	1
adult	XX_vs_XY	regulation of granulosa cell apoptotic process	BP	3	0	0	1	1
adult	XX_vs_XY	positive regulation of granulosa cell apoptotic process	BP	1	0	0	1	1
adult	XX_vs_XY	positive regulation of type B pancreatic cell development	BP	2	0	0	1	1
adult	XX_vs_XY	positive regulation of intrinsic apoptotic signaling pathway	BP	65	0	0	1	1
adult	XX_vs_XY	'de novo' protein folding	BP	37	0	0	1	1
adult	XX_vs_XY	regulation of Schwann cell differentiation	BP	4	0	0	1	1
adult	XX_vs_XY	positive regulation of Schwann cell differentiation	BP	4	0	0	1	1
adult	XX_vs_XY	'de novo' post-translational protein folding	BP	36	0	0	1	1
adult	XX_vs_XY	chaperone cofactor-dependent protein refolding	BP	31	0	0	1	1
adult	XX_vs_XY	chaperone-mediated protein folding	BP	61	0	0	1	1
adult	XX_vs_XY	B cell selection	BP	6	0	0	1	1
adult	XX_vs_XY	B cell negative selection	BP	2	0	0	1	1
adult	XX_vs_XY	mitochondrial fusion	BP	33	0	0	1	1
adult	XX_vs_XY	post-embryonic animal morphogenesis	BP	16	0	0	1	1
adult	XX_vs_XY	female genitalia development	BP	15	0	0	1	1
adult	XX_vs_XY	negative regulation of peptidyl-serine phosphorylation	BP	30	0	0	1	1
adult	XX_vs_XY	post-embryonic eye morphogenesis	BP	5	0	0	1	1
adult	XX_vs_XY	post-embryonic animal organ morphogenesis	BP	8	0	0	1	1
adult	XX_vs_XY	post-embryonic camera-type eye morphogenesis	BP	5	0	0	1	1
adult	XX_vs_XY	vagina development	BP	9	0	0	1	1
adult	XX_vs_XY	apoptotic process involved in morphogenesis	BP	26	0	0	1	1
adult	XX_vs_XY	regulation of endoplasmic reticulum unfolded protein response	BP	24	0	0	1	1
adult	XX_vs_XY	positive regulation of endoplasmic reticulum unfolded protein response	BP	9	0	0	1	1
adult	XX_vs_XY	apoptotic process involved in blood vessel morphogenesis	BP	6	0	0	1	1
adult	XX_vs_XY	protein export from nucleus	BP	67	0	0	1	1
adult	XX_vs_XY	regulation of protein export from nucleus	BP	37	0	0	1	1
adult	XX_vs_XY	negative regulation of protein export from nucleus	BP	7	0	0	1	1
adult	XX_vs_XY	nuclear export	BP	161	0	0	1	1
adult	XX_vs_XY	protein K6-linked ubiquitination	BP	10	0	0	1	1
adult	XX_vs_XY	DNA strand resection involved in replication fork processing	BP	8	0	0	1	1
adult	XX_vs_XY	regulation of DNA damage checkpoint	BP	24	0	0	1	1
adult	XX_vs_XY	T cell homeostatic proliferation	BP	4	1	0	0.0394565	1
adult	XX_vs_XY	protein insertion into mitochondrial membrane involved in apoptotic signaling pathway	BP	4	0	0	1	1
adult	XX_vs_XY	B cell homeostatic proliferation	BP	1	0	0	1	1
adult	XX_vs_XY	positive regulation of B cell apoptotic process	BP	4	1	0	0.0394565	1
adult	XX_vs_XY	regulation of nitrogen utilization	BP	3	0	0	1	1
adult	XX_vs_XY	inner mitochondrial membrane organization	BP	35	0	0	1	1
adult	XX_vs_XY	outer mitochondrial membrane organization	BP	9	0	0	1	1
adult	XX_vs_XY	programmed cell death involved in cell development	BP	21	0	0	1	1
adult	XX_vs_XY	negative regulation of mitochondrial membrane potential	BP	12	0	0	1	1
adult	XX_vs_XY	nitrogen utilization	BP	5	0	0	1	1
adult	XX_vs_XY	regulation of response to extracellular stimulus	BP	23	0	0	1	1
adult	XX_vs_XY	regulation of response to nutrient levels	BP	23	0	0	1	1
adult	XX_vs_XY	release of matrix enzymes from mitochondria	BP	1	0	0	1	1
adult	XX_vs_XY	mammary gland epithelial cell proliferation	BP	29	0	0	1	1
adult	XX_vs_XY	regulation of mammary gland epithelial cell proliferation	BP	19	0	0	1	1
adult	XX_vs_XY	ectopic germ cell programmed cell death	BP	16	0	0	1	1
adult	XX_vs_XY	mitochondrial fragmentation involved in apoptotic process	BP	12	0	0	1	1
adult	XX_vs_XY	development of secondary sexual characteristics	BP	11	0	0	1	1
adult	XX_vs_XY	negative regulation of membrane potential	BP	15	1	0	0.140163	1
adult	XX_vs_XY	retinal cell programmed cell death	BP	6	0	0	1	1
adult	XX_vs_XY	regulation of developmental pigmentation	BP	13	0	0	1	1
adult	XX_vs_XY	positive regulation of developmental pigmentation	BP	8	0	0	1	1
adult	XX_vs_XY	protein insertion into mitochondrial membrane	BP	25	0	0	1	1
adult	XX_vs_XY	protein insertion into membrane	BP	61	0	0	1	1
adult	XX_vs_XY	mammary gland involution	BP	9	0	0	1	1
adult	XX_vs_XY	apoptotic process involved in mammary gland involution	BP	3	0	0	1	1
adult	XX_vs_XY	positive regulation of apoptotic process involved in mammary gland involution	BP	3	0	0	1	1
adult	XX_vs_XY	mitochondrion morphogenesis	BP	27	0	0	1	1
adult	XX_vs_XY	activation of cysteine-type endopeptidase activity involved in apoptotic signaling pathway	BP	3	0	0	1	1
adult	XX_vs_XY	regulation of pigmentation	BP	14	0	0	1	1
adult	XX_vs_XY	intracellular nitrogen homeostasis	BP	5	0	0	1	1
adult	XX_vs_XY	apoptotic process involved in embryonic digit morphogenesis	BP	3	0	0	1	1
adult	XX_vs_XY	regulation of apoptotic process involved in morphogenesis	BP	12	0	0	1	1
adult	XX_vs_XY	positive regulation of apoptotic process involved in morphogenesis	BP	6	0	0	1	1
adult	XX_vs_XY	regulation of mitochondrial membrane permeability involved in programmed necrotic cell death	BP	3	0	0	1	1
adult	XX_vs_XY	positive regulation of apoptotic DNA fragmentation	BP	5	0	0	1	1
adult	XX_vs_XY	positive regulation of apoptotic process involved in development	BP	6	0	0	1	1
adult	XX_vs_XY	regulation of apoptotic process involved in development	BP	13	0	0	1	1
adult	XX_vs_XY	B cell receptor apoptotic signaling pathway	BP	2	0	0	1	1
adult	XX_vs_XY	regulation of cysteine-type endopeptidase activity involved in apoptotic signaling pathway	BP	15	0	0	1	1
adult	XX_vs_XY	positive regulation of cysteine-type endopeptidase activity involved in apoptotic signaling pathway	BP	9	0	0	1	1
adult	XX_vs_XY	protein localization to endoplasmic reticulum exit site	BP	7	0	0	1	1
adult	XX_vs_XY	regulation of immunoglobulin production	BP	73	0	0	1	1
adult	XX_vs_XY	positive regulation of immunoglobulin production	BP	53	0	0	1	1
adult	XX_vs_XY	cytosolic pattern recognition receptor signaling pathway	BP	129	1	0	0.728399	1
adult	XX_vs_XY	CD40 signaling pathway	BP	15	1	0	0.140163	1
adult	XX_vs_XY	cardiolipin metabolic process	BP	15	0	0	1	1
adult	XX_vs_XY	negative regulation of intracellular estrogen receptor signaling pathway	BP	15	0	0	1	1
adult	XX_vs_XY	negative regulation of mammary gland epithelial cell proliferation	BP	6	0	0	1	1
adult	XX_vs_XY	RIG-I signaling pathway	BP	25	0	0	1	1
adult	XX_vs_XY	thelarche	BP	5	0	0	1	1
adult	XX_vs_XY	phosphatidylglycerol metabolic process	BP	21	0	0	1	1
adult	XX_vs_XY	development of secondary female sexual characteristics	BP	9	0	0	1	1
adult	XX_vs_XY	mammary gland branching involved in thelarche	BP	5	0	0	1	1
adult	XX_vs_XY	regulation of branching involved in mammary gland duct morphogenesis	BP	5	0	0	1	1
adult	XX_vs_XY	regulation of cardiolipin metabolic process	BP	2	0	0	1	1
adult	XX_vs_XY	leucine metabolic process	BP	7	1	0	0.0680301	1
adult	XX_vs_XY	valine metabolic process	BP	7	1	0	0.0680301	1
adult	XX_vs_XY	branched-chain amino acid biosynthetic process	BP	5	1	0	0.0490765	1
adult	XX_vs_XY	leucine biosynthetic process	BP	2	1	0	0.0199256	1
adult	XX_vs_XY	valine biosynthetic process	BP	3	1	0	0.0297399	1
adult	XX_vs_XY	isoleucine metabolic process	BP	8	0	0	1	1
adult	XX_vs_XY	isoleucine catabolic process	BP	5	0	0	1	1
adult	XX_vs_XY	neuroblast differentiation	BP	5	0	0	1	1
adult	XX_vs_XY	response to folic acid	BP	5	0	0	1	1
adult	XX_vs_XY	leucine catabolic process	BP	5	0	0	1	1
adult	XX_vs_XY	valine catabolic process	BP	4	0	0	1	1
adult	XX_vs_XY	immunoglobulin mediated immune response	BP	122	2	0	0.345837	1
adult	XX_vs_XY	B cell mediated immunity	BP	124	2	0	0.353101	1
adult	XX_vs_XY	mast cell activation	BP	61	3	0	0.0232177	1
adult	XX_vs_XY	antifungal innate immune response	BP	15	0	0	1	1
adult	XX_vs_XY	B cell lineage commitment	BP	4	0	0	1	1
adult	XX_vs_XY	response to UV-B	BP	17	2	0	0.0122765	1
adult	XX_vs_XY	negative regulation of calcium ion transport into cytosol	BP	2	0	0	1	1
adult	XX_vs_XY	mesenchymal cell development	BP	8	0	0	1	1
adult	XX_vs_XY	cochlear nucleus development	BP	4	0	0	1	1
adult	XX_vs_XY	regulation of cellular pH reduction	BP	7	0	0	1	1
adult	XX_vs_XY	negative regulation of cellular pH reduction	BP	1	0	0	1	1
adult	XX_vs_XY	CD8-positive, alpha-beta T cell activation	BP	35	0	0	1	1
adult	XX_vs_XY	anoikis	BP	30	0	0	1	1
adult	XX_vs_XY	CD4-positive or CD8-positive, alpha-beta T cell lineage commitment	BP	17	0	0	1	1
adult	XX_vs_XY	CD8-positive, alpha-beta T cell differentiation	BP	17	0	0	1	1
adult	XX_vs_XY	CD8-positive, alpha-beta T cell lineage commitment	BP	2	0	0	1	1
adult	XX_vs_XY	regulation of viral genome replication	BP	72	1	0	0.516243	1
adult	XX_vs_XY	regulation of melanocyte differentiation	BP	7	0	0	1	1
adult	XX_vs_XY	positive regulation of melanocyte differentiation	BP	5	0	0	1	1
adult	XX_vs_XY	regulation of retinal cell programmed cell death	BP	4	0	0	1	1
adult	XX_vs_XY	negative regulation of retinal cell programmed cell death	BP	1	0	0	1	1
adult	XX_vs_XY	regulation of pigment cell differentiation	BP	9	0	0	1	1
adult	XX_vs_XY	positive regulation of pigment cell differentiation	BP	7	0	0	1	1
adult	XX_vs_XY	dendritic cell apoptotic process	BP	14	0	0	1	1
adult	XX_vs_XY	negative regulation of signal transduction in absence of ligand	BP	26	0	0	1	1
adult	XX_vs_XY	regulation of viral life cycle	BP	123	1	0	0.711356	1
adult	XX_vs_XY	regulation of anoikis	BP	21	0	0	1	1
adult	XX_vs_XY	regulation of dendritic cell apoptotic process	BP	14	0	0	1	1
adult	XX_vs_XY	negative regulation of dendritic cell apoptotic process	BP	10	0	0	1	1
adult	XX_vs_XY	negative regulation of anoikis	BP	15	0	0	1	1
adult	XX_vs_XY	regulation of extrinsic apoptotic signaling pathway in absence of ligand	BP	39	1	0	0.324925	1
adult	XX_vs_XY	negative regulation of extrinsic apoptotic signaling pathway in absence of ligand	BP	26	0	0	1	1
adult	XX_vs_XY	positive regulation of nucleotide biosynthetic process	BP	18	0	0	1	1
adult	XX_vs_XY	dendritic cell proliferation	BP	3	0	0	1	1
adult	XX_vs_XY	positive regulation of nucleotide metabolic process	BP	23	0	0	1	1
adult	XX_vs_XY	response to cycloheximide	BP	1	0	0	1	1
adult	XX_vs_XY	apoptotic process in bone marrow cell	BP	6	0	0	1	1
adult	XX_vs_XY	synaptic vesicle clustering	BP	19	0	0	1	1
adult	XX_vs_XY	positive regulation of purine nucleotide biosynthetic process	BP	18	0	0	1	1
adult	XX_vs_XY	positive regulation of purine nucleotide metabolic process	BP	23	0	0	1	1
adult	XX_vs_XY	negative regulation of extrinsic apoptotic signaling pathway via death domain receptors	BP	29	1	0	0.253297	1
adult	XX_vs_XY	regulation of intrinsic apoptotic signaling pathway in response to DNA damage	BP	36	1	0	0.304185	1
adult	XX_vs_XY	negative regulation of intrinsic apoptotic signaling pathway in response to DNA damage	BP	25	1	0	0.222575	1
adult	XX_vs_XY	negative regulation of endoplasmic reticulum stress-induced intrinsic apoptotic signaling pathway	BP	18	0	0	1	1
adult	XX_vs_XY	positive regulation of ATP metabolic process	BP	16	0	0	1	1
adult	XX_vs_XY	positive regulation of synaptic vesicle exocytosis	BP	4	0	0	1	1
adult	XX_vs_XY	regulation of synaptic vesicle clustering	BP	9	0	0	1	1
adult	XX_vs_XY	positive regulation of synaptic vesicle clustering	BP	7	0	0	1	1
adult	XX_vs_XY	positive regulation of ATP biosynthetic process	BP	15	0	0	1	1
adult	XX_vs_XY	follicular dendritic cell activation	BP	2	0	0	1	1
adult	XX_vs_XY	follicular dendritic cell differentiation	BP	2	0	0	1	1
adult	XX_vs_XY	marginal zone B cell differentiation	BP	10	0	0	1	1
adult	XX_vs_XY	humoral immune response mediated by circulating immunoglobulin	BP	35	0	0	1	1
adult	XX_vs_XY	response to UV-C	BP	12	0	0	1	1
adult	XX_vs_XY	positive regulation of interleukin-10 production	BP	34	0	0	1	1
adult	XX_vs_XY	intrinsic apoptotic signaling pathway in response to DNA damage by p53 class mediator	BP	43	1	0	0.351626	1
adult	XX_vs_XY	T-helper 2 cell differentiation	BP	17	1	0	0.157312	1
adult	XX_vs_XY	negative regulation of receptor signaling pathway via JAK-STAT	BP	26	0	0	1	1
adult	XX_vs_XY	negative regulation of receptor signaling pathway via STAT	BP	28	0	0	1	1
adult	XX_vs_XY	somatic recombination of immunoglobulin genes involved in immune response	BP	47	0	0	1	1
adult	XX_vs_XY	somatic diversification of immunoglobulins involved in immune response	BP	47	0	0	1	1
adult	XX_vs_XY	plasma cell differentiation	BP	8	0	0	1	1
adult	XX_vs_XY	immunoglobulin production involved in immunoglobulin-mediated immune response	BP	58	0	0	1	1
adult	XX_vs_XY	negative regulation of immunoglobulin production	BP	10	0	0	1	1
adult	XX_vs_XY	regulation of B cell mediated immunity	BP	63	1	0	0.470181	1
adult	XX_vs_XY	negative regulation of B cell mediated immunity	BP	10	0	0	1	1
adult	XX_vs_XY	regulation of immunoglobulin mediated immune response	BP	63	1	0	0.470181	1
adult	XX_vs_XY	negative regulation of immunoglobulin mediated immune response	BP	10	0	0	1	1
adult	XX_vs_XY	somatic recombination of immunoglobulin gene segments	BP	56	0	0	1	1
adult	XX_vs_XY	mast cell cytokine production	BP	8	0	0	1	1
adult	XX_vs_XY	regulation of mast cell cytokine production	BP	7	0	0	1	1
adult	XX_vs_XY	negative regulation of mast cell cytokine production	BP	3	0	0	1	1
adult	XX_vs_XY	regulation of CD4-positive, alpha-beta T cell differentiation	BP	41	1	0	0.33841	1
adult	XX_vs_XY	negative regulation of CD4-positive, alpha-beta T cell differentiation	BP	18	1	0	0.165759	1
adult	XX_vs_XY	memory T cell differentiation	BP	5	0	0	1	1
adult	XX_vs_XY	regulation of memory T cell differentiation	BP	4	0	0	1	1
adult	XX_vs_XY	regulatory T cell differentiation	BP	34	2	0	0.0453488	1
adult	XX_vs_XY	isotype switching	BP	47	0	0	1	1
adult	XX_vs_XY	regulation of isotype switching	BP	32	0	0	1	1
adult	XX_vs_XY	negative regulation of B cell differentiation	BP	5	0	0	1	1
adult	XX_vs_XY	negative regulation of T cell differentiation	BP	40	2	0	0.0606656	1
adult	XX_vs_XY	regulation of regulatory T cell differentiation	BP	31	2	0	0.0383235	1
adult	XX_vs_XY	positive regulation of regulatory T cell differentiation	BP	17	0	0	1	1
adult	XX_vs_XY	negative regulation of lymphocyte differentiation	BP	45	2	0	0.0745738	1
adult	XX_vs_XY	regulation of T-helper cell differentiation	BP	27	1	0	0.23809	1
adult	XX_vs_XY	negative regulation of T-helper cell differentiation	BP	14	1	0	0.131459	1
adult	XX_vs_XY	regulation of T-helper 2 cell differentiation	BP	11	1	0	0.104818	1
adult	XX_vs_XY	negative regulation of T-helper 2 cell differentiation	BP	6	1	0	0.0586007	1
adult	XX_vs_XY	negative regulation of Notch signaling pathway	BP	32	0	0	1	1
adult	XX_vs_XY	negative regulation of isotype switching	BP	4	0	0	1	1
adult	XX_vs_XY	negative regulation of alpha-beta T cell differentiation	BP	21	1	0	0.190597	1
adult	XX_vs_XY	isotype switching to IgE isotypes	BP	4	0	0	1	1
adult	XX_vs_XY	regulation of isotype switching to IgE isotypes	BP	4	0	0	1	1
adult	XX_vs_XY	negative regulation of isotype switching to IgE isotypes	BP	2	0	0	1	1
adult	XX_vs_XY	immunological memory process	BP	9	0	0	1	1
adult	XX_vs_XY	immunological memory formation process	BP	6	0	0	1	1
adult	XX_vs_XY	regulation of plasma cell differentiation	BP	3	0	0	1	1
adult	XX_vs_XY	negative regulation of plasma cell differentiation	BP	2	0	0	1	1
adult	XX_vs_XY	negative regulation of CD4-positive, alpha-beta T cell activation	BP	27	2	0	0.0296869	1
adult	XX_vs_XY	inflammatory response to antigenic stimulus	BP	53	1	0	0.413875	1
adult	XX_vs_XY	acute inflammatory response to antigenic stimulus	BP	27	0	0	1	1
adult	XX_vs_XY	negative regulation of intrinsic apoptotic signaling pathway in response to osmotic stress	BP	3	0	0	1	1
adult	XX_vs_XY	regulation of intrinsic apoptotic signaling pathway in response to osmotic stress by p53 class mediator	BP	3	0	0	1	1
adult	XX_vs_XY	negative regulation of intrinsic apoptotic signaling pathway in response to osmotic stress by p53 class mediator	BP	1	0	0	1	1
adult	XX_vs_XY	intrinsic apoptotic signaling pathway in response to osmotic stress by p53 class mediator	BP	3	0	0	1	1
adult	XX_vs_XY	mitochondrial electron transport, NADH to ubiquinone	BP	23	0	0	1	1
adult	XX_vs_XY	negative regulation of neuroblast proliferation	BP	13	2	0	0.00722777	1
adult	XX_vs_XY	axon target recognition	BP	3	0	0	1	1
adult	XX_vs_XY	negative regulation of myotube differentiation	BP	16	0	0	1	1
adult	XX_vs_XY	aerobic electron transport chain	BP	53	0	0	1	1
adult	XX_vs_XY	electron transport chain	BP	98	0	0	1	1
adult	XX_vs_XY	respiratory electron transport chain	BP	89	0	0	1	1
adult	XX_vs_XY	nerve growth factor signaling pathway	BP	11	0	0	1	1
adult	XX_vs_XY	ATP synthesis coupled electron transport	BP	67	0	0	1	1
adult	XX_vs_XY	mitochondrial ATP synthesis coupled electron transport	BP	67	0	0	1	1
adult	XX_vs_XY	negative regulation of striated muscle tissue development	BP	10	1	0	0.0957589	1
adult	XX_vs_XY	positive regulation of long-term neuronal synaptic plasticity	BP	9	1	0	0.0866083	1
adult	XX_vs_XY	regulation of short-term neuronal synaptic plasticity	BP	17	0	0	1	1
adult	XX_vs_XY	negative regulation of muscle organ development	BP	11	1	0	0.104818	1
adult	XX_vs_XY	negative regulation of muscle cell differentiation	BP	66	1	0	0.486	1
adult	XX_vs_XY	negative regulation of striated muscle cell differentiation	BP	42	0	0	1	1
adult	XX_vs_XY	taste bud development	BP	2	0	0	1	1
adult	XX_vs_XY	retrograde trans-synaptic signaling	BP	12	0	0	1	1
adult	XX_vs_XY	retrograde trans-synaptic signaling by neuropeptide	BP	1	0	0	1	1
adult	XX_vs_XY	retrograde trans-synaptic signaling by neuropeptide, modulating synaptic transmission	BP	1	0	0	1	1
adult	XX_vs_XY	trans-synaptic signaling by BDNF, modulating synaptic transmission	BP	4	0	0	1	1
adult	XX_vs_XY	trans-synaptic signaling by BDNF	BP	5	0	0	1	1
adult	XX_vs_XY	synaptic signaling via neuropeptide	BP	6	2	0	0.00145545	1
adult	XX_vs_XY	trans-synaptic signaling by neuropeptide	BP	2	0	0	1	1
adult	XX_vs_XY	trans-synaptic signaling, modulating synaptic transmission	BP	14	1	0	0.131459	1
adult	XX_vs_XY	trans-synaptic signaling by neuropeptide, modulating synaptic transmission	BP	2	0	0	1	1
adult	XX_vs_XY	negative regulation of muscle tissue development	BP	17	1	0	0.157312	1
adult	XX_vs_XY	conditioned place preference	BP	5	0	0	1	1
adult	XX_vs_XY	negative regulation of neural precursor cell proliferation	BP	29	2	0	0.0338966	1
adult	XX_vs_XY	positive regulation of glucocorticoid receptor signaling pathway	BP	5	0	0	1	1
adult	XX_vs_XY	vesicle fusion with Golgi apparatus	BP	9	0	0	1	1
adult	XX_vs_XY	intermediate filament organization	BP	26	1	0	0.230371	1
adult	XX_vs_XY	galactose metabolic process	BP	8	0	0	1	1
adult	XX_vs_XY	galactose catabolic process	BP	5	0	0	1	1
adult	XX_vs_XY	articular cartilage development	BP	7	1	0	0.0680301	1
adult	XX_vs_XY	sulfur amino acid biosynthetic process	BP	13	0	0	1	1
adult	XX_vs_XY	aspartate family amino acid biosynthetic process	BP	18	0	0	1	1
adult	XX_vs_XY	methionine biosynthetic process	BP	11	0	0	1	1
adult	XX_vs_XY	amino acid salvage	BP	6	0	0	1	1
adult	XX_vs_XY	L-methionine biosynthetic process	BP	6	0	0	1	1
adult	XX_vs_XY	'de novo' L-methionine biosynthetic process	BP	1	0	0	1	1
adult	XX_vs_XY	L-methionine salvage	BP	6	0	0	1	1
adult	XX_vs_XY	stress granule assembly	BP	31	1	0	0.268202	1
adult	XX_vs_XY	microtubule anchoring	BP	24	0	0	1	1
adult	XX_vs_XY	minus-end-directed organelle transport along microtubule	BP	4	0	0	1	1
adult	XX_vs_XY	microtubule anchoring at microtubule organizing center	BP	14	0	0	1	1
adult	XX_vs_XY	regulation of proteinase activated receptor activity	BP	1	0	0	1	1
adult	XX_vs_XY	regulation of phospholipase C-activating G protein-coupled receptor signaling pathway	BP	4	0	0	1	1
adult	XX_vs_XY	negative regulation of phospholipase C-activating G protein-coupled receptor signaling pathway	BP	2	0	0	1	1
adult	XX_vs_XY	ER overload response	BP	12	0	0	1	1
adult	XX_vs_XY	positive regulation of autophagy in response to ER overload	BP	3	0	0	1	1
adult	XX_vs_XY	cell proliferation in forebrain	BP	30	0	0	1	1
adult	XX_vs_XY	natural killer cell differentiation	BP	29	1	0	0.253297	1
adult	XX_vs_XY	neural retina development	BP	57	1	0	0.437077	1
adult	XX_vs_XY	peptidyl-arginine modification	BP	15	0	0	1	1
adult	XX_vs_XY	peptidyl-arginine methylation	BP	12	0	0	1	1
adult	XX_vs_XY	regulation of natural killer cell differentiation	BP	14	0	0	1	1
adult	XX_vs_XY	extrathymic T cell differentiation	BP	2	0	0	1	1
adult	XX_vs_XY	regulation of extrathymic T cell differentiation	BP	1	0	0	1	1
adult	XX_vs_XY	retinal bipolar neuron differentiation	BP	8	0	0	1	1
adult	XX_vs_XY	retina morphogenesis in camera-type eye	BP	60	1	0	0.453878	1
adult	XX_vs_XY	intestinal epithelial cell differentiation	BP	21	0	0	1	1
adult	XX_vs_XY	intestinal epithelial cell development	BP	15	0	0	1	1
adult	XX_vs_XY	sebum secreting cell proliferation	BP	2	0	0	1	1
adult	XX_vs_XY	regulation of mitotic recombination	BP	7	0	0	1	1
adult	XX_vs_XY	DNA double-strand break processing	BP	18	0	0	1	1
adult	XX_vs_XY	DNA unwinding involved in DNA replication	BP	20	0	0	1	1
adult	XX_vs_XY	mitotic recombination	BP	25	0	0	1	1
adult	XX_vs_XY	DNA geometric change	BP	52	1	0	0.407927	1
adult	XX_vs_XY	DNA duplex unwinding	BP	45	1	0	0.36458	1
adult	XX_vs_XY	immature T cell proliferation	BP	12	0	0	1	1
adult	XX_vs_XY	immature T cell proliferation in thymus	BP	12	0	0	1	1
adult	XX_vs_XY	regulation of immature T cell proliferation	BP	10	0	0	1	1
adult	XX_vs_XY	regulation of immature T cell proliferation in thymus	BP	10	0	0	1	1
adult	XX_vs_XY	positive regulation of immature T cell proliferation	BP	3	0	0	1	1
adult	XX_vs_XY	positive regulation of immature T cell proliferation in thymus	BP	3	0	0	1	1
adult	XX_vs_XY	G-quadruplex DNA unwinding	BP	5	0	0	1	1
adult	XX_vs_XY	negative regulation of mitotic recombination	BP	5	0	0	1	1
adult	XX_vs_XY	alpha-beta T cell proliferation	BP	52	2	0	0.0955301	1
adult	XX_vs_XY	regulation of alpha-beta T cell proliferation	BP	47	2	0	0.0803961	1
adult	XX_vs_XY	positive regulation of alpha-beta T cell proliferation	BP	31	1	0	0.268202	1
adult	XX_vs_XY	negative regulation of cell division	BP	14	0	0	1	1
adult	XX_vs_XY	telomeric D-loop disassembly	BP	9	0	0	1	1
adult	XX_vs_XY	resolution of recombination intermediates	BP	6	0	0	1	1
adult	XX_vs_XY	response to hydroxyurea	BP	11	0	0	1	1
adult	XX_vs_XY	cellular response to hydroxyurea	BP	10	0	0	1	1
adult	XX_vs_XY	cellular response to camptothecin	BP	5	0	0	1	1
adult	XX_vs_XY	regulation of DNA-templated DNA replication	BP	36	0	0	1	1
adult	XX_vs_XY	telomeric loop disassembly	BP	9	0	0	1	1
adult	XX_vs_XY	response to camptothecin	BP	5	0	0	1	1
adult	XX_vs_XY	replication-born double-strand break repair via sister chromatid exchange	BP	7	0	0	1	1
adult	XX_vs_XY	lymph node development	BP	24	0	0	1	1
adult	XX_vs_XY	adaxial/abaxial pattern specification	BP	2	0	0	1	1
adult	XX_vs_XY	stem cell division	BP	37	0	0	1	1
adult	XX_vs_XY	neural tube patterning	BP	40	0	0	1	1
adult	XX_vs_XY	rostrocaudal neural tube patterning	BP	8	0	0	1	1
adult	XX_vs_XY	somatic stem cell division	BP	12	0	0	1	1
adult	XX_vs_XY	regulation of adaxial/abaxial pattern formation	BP	2	0	0	1	1
adult	XX_vs_XY	positive regulation of cartilage development	BP	29	0	0	1	1
adult	XX_vs_XY	atrial cardiac muscle tissue development	BP	19	0	0	1	1
adult	XX_vs_XY	ventricular cardiac muscle tissue development	BP	65	0	0	1	1
adult	XX_vs_XY	regulation of cardiac muscle adaptation	BP	11	0	0	1	1
adult	XX_vs_XY	atrial cardiac muscle tissue morphogenesis	BP	8	0	0	1	1
adult	XX_vs_XY	ventricular cardiac muscle tissue morphogenesis	BP	53	0	0	1	1
adult	XX_vs_XY	positive regulation of cardiac muscle cell proliferation	BP	30	0	0	1	1
adult	XX_vs_XY	regulation of sarcomere organization	BP	12	0	0	1	1
adult	XX_vs_XY	positive regulation of sarcomere organization	BP	6	0	0	1	1
adult	XX_vs_XY	cell proliferation involved in heart morphogenesis	BP	21	0	0	1	1
adult	XX_vs_XY	regulation of cardiac muscle hypertrophy in response to stress	BP	10	0	0	1	1
adult	XX_vs_XY	regulation of cell proliferation involved in heart morphogenesis	BP	20	0	0	1	1
adult	XX_vs_XY	positive regulation of cell proliferation involved in heart morphogenesis	BP	6	0	0	1	1
adult	XX_vs_XY	heart induction	BP	9	0	0	1	1
adult	XX_vs_XY	endodermal-mesodermal cell signaling	BP	1	0	0	1	1
adult	XX_vs_XY	cardiac chamber formation	BP	11	0	0	1	1
adult	XX_vs_XY	cardiac atrium formation	BP	1	0	0	1	1
adult	XX_vs_XY	Wnt signaling pathway involved in heart development	BP	10	0	0	1	1
adult	XX_vs_XY	regulation of Wnt signaling pathway involved in heart development	BP	8	0	0	1	1
adult	XX_vs_XY	negative regulation of Wnt signaling pathway involved in heart development	BP	7	0	0	1	1
adult	XX_vs_XY	C21-steroid hormone biosynthetic process	BP	17	1	0	0.157312	1
adult	XX_vs_XY	mineralocorticoid biosynthetic process	BP	9	1	0	0.0866083	1
adult	XX_vs_XY	mineralocorticoid metabolic process	BP	12	1	0	0.113788	1
adult	XX_vs_XY	regulation of ketone biosynthetic process	BP	17	1	0	0.157312	1
adult	XX_vs_XY	calcium-independent cell-cell adhesion via plasma membrane cell-adhesion molecules	BP	7	0	0	1	1
adult	XX_vs_XY	forebrain regionalization	BP	12	0	0	1	1
adult	XX_vs_XY	telencephalon regionalization	BP	6	0	0	1	1
adult	XX_vs_XY	pituitary gland development	BP	24	0	0	1	1
adult	XX_vs_XY	adenohypophysis development	BP	8	0	0	1	1
adult	XX_vs_XY	protein destabilization	BP	55	0	0	1	1
adult	XX_vs_XY	aldosterone metabolic process	BP	11	1	0	0.104818	1
adult	XX_vs_XY	aldosterone biosynthetic process	BP	9	1	0	0.0866083	1
adult	XX_vs_XY	regulation of aldosterone metabolic process	BP	9	1	0	0.0866083	1
adult	XX_vs_XY	negative regulation of aldosterone metabolic process	BP	4	1	0	0.0394565	1
adult	XX_vs_XY	regulation of aldosterone biosynthetic process	BP	8	1	0	0.0773657	1
adult	XX_vs_XY	negative regulation of aldosterone biosynthetic process	BP	4	1	0	0.0394565	1
adult	XX_vs_XY	primary alcohol biosynthetic process	BP	12	1	0	0.113788	1
adult	XX_vs_XY	cortisol metabolic process	BP	9	1	0	0.0866083	1
adult	XX_vs_XY	cortisol biosynthetic process	BP	8	1	0	0.0773657	1
adult	XX_vs_XY	embryonic heart tube anterior/posterior pattern specification	BP	3	0	0	1	1
adult	XX_vs_XY	atrioventricular canal development	BP	12	0	0	1	1
adult	XX_vs_XY	ameloblast differentiation	BP	6	0	0	1	1
adult	XX_vs_XY	positive regulation of odontogenesis	BP	8	0	0	1	1
adult	XX_vs_XY	regulation of odontogenesis of dentin-containing tooth	BP	11	0	0	1	1
adult	XX_vs_XY	negative regulation of insulin-like growth factor receptor signaling pathway	BP	8	1	0	0.0773657	1
adult	XX_vs_XY	regulation of astrocyte differentiation	BP	29	0	0	1	1
adult	XX_vs_XY	positive regulation of astrocyte differentiation	BP	12	0	0	1	1
adult	XX_vs_XY	regulation of calcium-independent cell-cell adhesion	BP	2	0	0	1	1
adult	XX_vs_XY	negative regulation of calcium-independent cell-cell adhesion	BP	1	0	0	1	1
adult	XX_vs_XY	pericardium development	BP	26	0	0	1	1
adult	XX_vs_XY	corticotropin hormone secreting cell differentiation	BP	3	0	0	1	1
adult	XX_vs_XY	thyroid-stimulating hormone-secreting cell differentiation	BP	5	0	0	1	1
adult	XX_vs_XY	neuroendocrine cell differentiation	BP	11	0	0	1	1
adult	XX_vs_XY	cell proliferation involved in mesonephros development	BP	3	0	0	1	1
adult	XX_vs_XY	cell surface receptor signaling pathway involved in heart development	BP	21	0	0	1	1
adult	XX_vs_XY	cell proliferation involved in kidney development	BP	19	0	0	1	1
adult	XX_vs_XY	mesenchymal cell proliferation involved in ureteric bud development	BP	2	0	0	1	1
adult	XX_vs_XY	olefinic compound biosynthetic process	BP	17	1	0	0.157312	1
adult	XX_vs_XY	tertiary alcohol biosynthetic process	BP	8	1	0	0.0773657	1
adult	XX_vs_XY	cardiac jelly development	BP	3	0	0	1	1
adult	XX_vs_XY	regulation of cardiocyte differentiation	BP	27	1	0	0.23809	1
adult	XX_vs_XY	negative regulation of cardiocyte differentiation	BP	11	0	0	1	1
adult	XX_vs_XY	atrioventricular canal morphogenesis	BP	5	0	0	1	1
adult	XX_vs_XY	regulation of cortisol biosynthetic process	BP	7	1	0	0.0680301	1
adult	XX_vs_XY	negative regulation of cortisol biosynthetic process	BP	4	1	0	0.0394565	1
adult	XX_vs_XY	regulation of cardiac muscle cell differentiation	BP	18	0	0	1	1
adult	XX_vs_XY	negative regulation of cardiac muscle cell differentiation	BP	9	0	0	1	1
adult	XX_vs_XY	regulation of heart morphogenesis	BP	10	0	0	1	1
adult	XX_vs_XY	mesodermal cell fate commitment	BP	8	0	0	1	1
adult	XX_vs_XY	outflow tract septum morphogenesis	BP	27	0	0	1	1
adult	XX_vs_XY	membranous septum morphogenesis	BP	10	0	0	1	1
adult	XX_vs_XY	pulmonary valve development	BP	23	0	0	1	1
adult	XX_vs_XY	pulmonary valve morphogenesis	BP	19	0	0	1	1
adult	XX_vs_XY	cardiac neural crest cell migration involved in outflow tract morphogenesis	BP	10	1	0	0.0957589	1
adult	XX_vs_XY	axis elongation	BP	32	1	0	0.275544	1
adult	XX_vs_XY	blastoderm segmentation	BP	26	0	0	1	1
adult	XX_vs_XY	specification of segmental identity, head	BP	5	0	0	1	1
adult	XX_vs_XY	mesodermal cell fate determination	BP	1	0	0	1	1
adult	XX_vs_XY	embryonic pattern specification	BP	62	0	0	1	1
adult	XX_vs_XY	specification of animal organ position	BP	3	0	0	1	1
adult	XX_vs_XY	negative regulation of gliogenesis	BP	45	1	0	0.36458	1
adult	XX_vs_XY	post-transcriptional gene silencing	BP	64	0	0	1	1
adult	XX_vs_XY	dorsal/ventral neural tube patterning	BP	27	0	0	1	1
adult	XX_vs_XY	regulatory ncRNA-mediated gene silencing	BP	116	1	0	0.690124	1
adult	XX_vs_XY	primary miRNA processing	BP	16	1	0	0.148781	1
adult	XX_vs_XY	negative regulation of chondrocyte differentiation	BP	20	1	0	0.1824	1
adult	XX_vs_XY	negative regulation of T cell differentiation in thymus	BP	8	0	0	1	1
adult	XX_vs_XY	negative regulation of immature T cell proliferation	BP	4	0	0	1	1
adult	XX_vs_XY	negative regulation of immature T cell proliferation in thymus	BP	4	0	0	1	1
adult	XX_vs_XY	regulatory ncRNA-mediated post-transcriptional gene silencing	BP	55	0	0	1	1
adult	XX_vs_XY	miRNA-mediated post-transcriptional gene silencing	BP	47	0	0	1	1
adult	XX_vs_XY	miRNA processing	BP	43	1	0	0.351626	1
adult	XX_vs_XY	head segmentation	BP	5	0	0	1	1
adult	XX_vs_XY	posterior head segmentation	BP	5	0	0	1	1
adult	XX_vs_XY	tendon development	BP	6	0	0	1	1
adult	XX_vs_XY	tendon cell differentiation	BP	3	0	0	1	1
adult	XX_vs_XY	tendon formation	BP	3	0	0	1	1
adult	XX_vs_XY	deltoid tuberosity development	BP	3	0	0	1	1
adult	XX_vs_XY	specification of segmental identity, mandibular segment	BP	4	0	0	1	1
adult	XX_vs_XY	negative regulation of glial cell differentiation	BP	28	0	0	1	1
adult	XX_vs_XY	mesodermal cell differentiation	BP	15	0	0	1	1
adult	XX_vs_XY	intermediate mesoderm development	BP	2	0	0	1	1
adult	XX_vs_XY	intermediate mesoderm morphogenesis	BP	1	0	0	1	1
adult	XX_vs_XY	intermediate mesoderm formation	BP	1	0	0	1	1
adult	XX_vs_XY	intermediate mesodermal cell differentiation	BP	1	0	0	1	1
adult	XX_vs_XY	neuron fate commitment	BP	45	0	0	1	1
adult	XX_vs_XY	embryonic cranial skeleton morphogenesis	BP	47	2	0	0.0803961	1
adult	XX_vs_XY	negative regulation of oligodendrocyte differentiation	BP	12	0	0	1	1
adult	XX_vs_XY	regulation of smooth muscle cell differentiation	BP	31	0	0	1	1
adult	XX_vs_XY	regulation of cardiac muscle fiber development	BP	1	0	0	1	1
adult	XX_vs_XY	positive regulation of cardiac muscle fiber development	BP	1	0	0	1	1
adult	XX_vs_XY	regulation of post-transcriptional gene silencing	BP	30	0	0	1	1
adult	XX_vs_XY	positive regulation of post-transcriptional gene silencing	BP	17	0	0	1	1
adult	XX_vs_XY	lens induction in camera-type eye	BP	5	0	0	1	1
adult	XX_vs_XY	cranial suture morphogenesis	BP	7	1	0	0.0680301	1
adult	XX_vs_XY	lung epithelium development	BP	49	2	0	0.0863544	1
adult	XX_vs_XY	trachea morphogenesis	BP	11	0	0	1	1
adult	XX_vs_XY	trachea formation	BP	7	0	0	1	1
adult	XX_vs_XY	epithelial tube branching involved in lung morphogenesis	BP	34	0	0	1	1
adult	XX_vs_XY	branching involved in prostate gland morphogenesis	BP	10	1	0	0.0957589	1
adult	XX_vs_XY	bud elongation involved in lung branching	BP	7	0	0	1	1
adult	XX_vs_XY	epithelial cell proliferation involved in lung morphogenesis	BP	12	1	0	0.113788	1
adult	XX_vs_XY	bud dilation involved in lung branching	BP	1	0	0	1	1
adult	XX_vs_XY	mammary gland formation	BP	7	0	0	1	1
adult	XX_vs_XY	branch elongation of an epithelium	BP	18	0	0	1	1
adult	XX_vs_XY	epithelial-mesenchymal cell signaling	BP	5	0	0	1	1
adult	XX_vs_XY	negative regulation of prostatic bud formation	BP	4	0	0	1	1
adult	XX_vs_XY	regulation of branching involved in prostate gland morphogenesis	BP	5	0	0	1	1
adult	XX_vs_XY	cell fate commitment involved in formation of primary germ layer	BP	20	0	0	1	1
adult	XX_vs_XY	regulation of miRNA-mediated gene silencing	BP	28	0	0	1	1
adult	XX_vs_XY	regulation of gene silencing by regulatory ncRNA	BP	31	0	0	1	1
adult	XX_vs_XY	cell migration involved in heart development	BP	19	1	0	0.174121	1
adult	XX_vs_XY	negative regulation of cartilage development	BP	26	1	0	0.230371	1
adult	XX_vs_XY	regulation of branching involved in lung morphogenesis	BP	6	0	0	1	1
adult	XX_vs_XY	positive regulation of branching involved in lung morphogenesis	BP	3	0	0	1	1
adult	XX_vs_XY	cardiac neural crest cell differentiation involved in heart development	BP	17	1	0	0.157312	1
adult	XX_vs_XY	cardiac neural crest cell development involved in heart development	BP	16	1	0	0.148781	1
adult	XX_vs_XY	cardiac neural crest cell development involved in outflow tract morphogenesis	BP	13	1	0	0.122668	1
adult	XX_vs_XY	renal system vasculature morphogenesis	BP	7	0	0	1	1
adult	XX_vs_XY	kidney vasculature morphogenesis	BP	7	0	0	1	1
adult	XX_vs_XY	pharyngeal arch artery morphogenesis	BP	11	0	0	1	1
adult	XX_vs_XY	hepatocyte differentiation	BP	11	1	0	0.104818	1
adult	XX_vs_XY	regulation of hepatocyte differentiation	BP	2	0	0	1	1
adult	XX_vs_XY	positive regulation of hepatocyte differentiation	BP	1	0	0	1	1
adult	XX_vs_XY	regulatory ncRNA processing	BP	65	1	0	0.48078	1
adult	XX_vs_XY	regulation of regulatory ncRNA processing	BP	16	0	0	1	1
adult	XX_vs_XY	comma-shaped body morphogenesis	BP	4	0	0	1	1
adult	XX_vs_XY	S-shaped body morphogenesis	BP	4	0	0	1	1
adult	XX_vs_XY	glomerulus vasculature morphogenesis	BP	6	0	0	1	1
adult	XX_vs_XY	glomerular capillary formation	BP	6	0	0	1	1
adult	XX_vs_XY	glomerular mesangium development	BP	14	0	0	1	1
adult	XX_vs_XY	glomerular mesangial cell proliferation	BP	11	0	0	1	1
adult	XX_vs_XY	regulation of glomerular mesangial cell proliferation	BP	10	0	0	1	1
adult	XX_vs_XY	negative regulation of glomerular mesangial cell proliferation	BP	3	0	0	1	1
adult	XX_vs_XY	nephric duct development	BP	10	1	0	0.0957589	1
adult	XX_vs_XY	nephric duct morphogenesis	BP	9	1	0	0.0866083	1
adult	XX_vs_XY	nephric duct formation	BP	4	1	0	0.0394565	1
adult	XX_vs_XY	ureter development	BP	16	0	0	1	1
adult	XX_vs_XY	ureter morphogenesis	BP	6	0	0	1	1
adult	XX_vs_XY	mesenchymal cell proliferation involved in ureter development	BP	3	0	0	1	1
adult	XX_vs_XY	regulation of mesenchymal cell proliferation involved in ureter development	BP	3	0	0	1	1
adult	XX_vs_XY	negative regulation of mesenchymal cell proliferation involved in ureter development	BP	1	0	0	1	1
adult	XX_vs_XY	negative regulation of mesenchymal cell proliferation	BP	9	1	0	0.0866083	1
adult	XX_vs_XY	metanephric nephron morphogenesis	BP	16	1	0	0.148781	1
adult	XX_vs_XY	metanephric comma-shaped body morphogenesis	BP	2	0	0	1	1
adult	XX_vs_XY	metanephric S-shaped body morphogenesis	BP	2	0	0	1	1
adult	XX_vs_XY	negative regulation of kidney development	BP	3	0	0	1	1
adult	XX_vs_XY	negative regulation of branching involved in ureteric bud morphogenesis	BP	2	0	0	1	1
adult	XX_vs_XY	negative regulation of glomerulus development	BP	1	0	0	1	1
adult	XX_vs_XY	craniofacial suture morphogenesis	BP	15	1	0	0.140163	1
adult	XX_vs_XY	mesenchymal stem cell proliferation	BP	7	0	0	1	1
adult	XX_vs_XY	regulation of post-transcriptional gene silencing by regulatory ncRNA	BP	29	0	0	1	1
adult	XX_vs_XY	positive regulation of post-transcriptional gene silencing by RNA	BP	17	0	0	1	1
adult	XX_vs_XY	regulation of store-operated calcium channel activity	BP	11	0	0	1	1
adult	XX_vs_XY	positive regulation of store-operated calcium channel activity	BP	8	0	0	1	1
adult	XX_vs_XY	regulation of cell proliferation involved in kidney development	BP	14	0	0	1	1
adult	XX_vs_XY	negative regulation of cell proliferation involved in kidney development	BP	5	0	0	1	1
adult	XX_vs_XY	regulation of mesenchymal stem cell proliferation	BP	7	0	0	1	1
adult	XX_vs_XY	positive regulation of mesenchymal stem cell proliferation	BP	7	0	0	1	1
adult	XX_vs_XY	regulation of miRNA processing	BP	15	0	0	1	1
adult	XX_vs_XY	positive regulation of miRNA processing	BP	6	0	0	1	1
adult	XX_vs_XY	pericyte cell differentiation	BP	10	0	0	1	1
adult	XX_vs_XY	cranial skeletal system development	BP	70	2	0	0.155344	1
adult	XX_vs_XY	positive regulation of cardiocyte differentiation	BP	15	1	0	0.140163	1
adult	XX_vs_XY	regulation of cardiac neural crest cell migration involved in outflow tract morphogenesis	BP	3	0	0	1	1
adult	XX_vs_XY	positive regulation of cardiac neural crest cell migration involved in outflow tract morphogenesis	BP	3	0	0	1	1
adult	XX_vs_XY	negative regulation of morphogenesis of an epithelium	BP	7	1	0	0.0680301	1
adult	XX_vs_XY	regulation of mesodermal cell differentiation	BP	5	0	0	1	1
adult	XX_vs_XY	regulation of metanephric S-shaped body morphogenesis	BP	1	0	0	1	1
adult	XX_vs_XY	negative regulation of metanephric S-shaped body morphogenesis	BP	1	0	0	1	1
adult	XX_vs_XY	regulation of metanephric comma-shaped body morphogenesis	BP	1	0	0	1	1
adult	XX_vs_XY	negative regulation of metanephric comma-shaped body morphogenesis	BP	1	0	0	1	1
adult	XX_vs_XY	regulation of primary miRNA processing	BP	5	0	0	1	1
adult	XX_vs_XY	positive regulation of primary miRNA processing	BP	2	0	0	1	1
adult	XX_vs_XY	positive regulation of miRNA-mediated gene silencing	BP	17	0	0	1	1
adult	XX_vs_XY	positive regulation of stem cell proliferation	BP	50	0	0	1	1
adult	XX_vs_XY	positive regulation of cardiac muscle cell differentiation	BP	9	0	0	1	1
adult	XX_vs_XY	neural fold formation	BP	7	0	0	1	1
adult	XX_vs_XY	pericardium morphogenesis	BP	9	0	0	1	1
adult	XX_vs_XY	neural fold elevation formation	BP	3	0	0	1	1
adult	XX_vs_XY	chorio-allantoic fusion	BP	10	0	0	1	1
adult	XX_vs_XY	extraembryonic membrane development	BP	12	0	0	1	1
adult	XX_vs_XY	allantois development	BP	4	0	0	1	1
adult	XX_vs_XY	regulation of lipopolysaccharide-mediated signaling pathway	BP	25	0	0	1	1
adult	XX_vs_XY	positive regulation of lipopolysaccharide-mediated signaling pathway	BP	9	0	0	1	1
adult	XX_vs_XY	positive regulation of chondrocyte differentiation	BP	19	0	0	1	1
adult	XX_vs_XY	positive regulation of aldosterone metabolic process	BP	3	0	0	1	1
adult	XX_vs_XY	positive regulation of aldosterone biosynthetic process	BP	3	0	0	1	1
adult	XX_vs_XY	positive regulation of steroid hormone biosynthetic process	BP	8	1	0	0.0773657	1
adult	XX_vs_XY	positive regulation of steroid hormone secretion	BP	9	1	0	0.0866083	1
adult	XX_vs_XY	positive regulation of corticosteroid hormone secretion	BP	5	1	0	0.0490765	1
adult	XX_vs_XY	positive regulation of mineralocorticoid secretion	BP	3	0	0	1	1
adult	XX_vs_XY	positive regulation of aldosterone secretion	BP	3	0	0	1	1
adult	XX_vs_XY	hyaluranon cable assembly	BP	3	0	0	1	1
adult	XX_vs_XY	monocyte aggregation	BP	7	2	0	0.00202423	1
adult	XX_vs_XY	mesenchymal stem cell maintenance involved in nephron morphogenesis	BP	4	1	0	0.0394565	1
adult	XX_vs_XY	regulation of mesenchymal cell apoptotic process involved in nephron morphogenesis	BP	2	0	0	1	1
adult	XX_vs_XY	negative regulation of mesenchymal cell apoptotic process involved in nephron morphogenesis	BP	2	0	0	1	1
adult	XX_vs_XY	kidney mesenchyme development	BP	10	0	0	1	1
adult	XX_vs_XY	metanephric mesenchyme development	BP	9	0	0	1	1
adult	XX_vs_XY	nephrogenic mesenchyme development	BP	2	0	0	1	1
adult	XX_vs_XY	kidney mesenchyme morphogenesis	BP	4	0	0	1	1
adult	XX_vs_XY	metanephric mesenchyme morphogenesis	BP	4	0	0	1	1
adult	XX_vs_XY	nephrogenic mesenchyme morphogenesis	BP	2	0	0	1	1
adult	XX_vs_XY	kidney mesenchymal cell proliferation	BP	1	0	0	1	1
adult	XX_vs_XY	metanephric mesenchymal cell proliferation involved in metanephros development	BP	1	0	0	1	1
adult	XX_vs_XY	cell proliferation involved in metanephros development	BP	9	0	0	1	1
adult	XX_vs_XY	mesenchymal cell apoptotic process	BP	10	0	0	1	1
adult	XX_vs_XY	regulation of hyaluranon cable assembly	BP	3	0	0	1	1
adult	XX_vs_XY	positive regulation of hyaluranon cable assembly	BP	3	0	0	1	1
adult	XX_vs_XY	mesenchymal cell apoptotic process involved in nephron morphogenesis	BP	2	0	0	1	1
adult	XX_vs_XY	negative regulation of apoptotic process involved in morphogenesis	BP	5	0	0	1	1
adult	XX_vs_XY	negative regulation of stem cell population maintenance	BP	23	1	0	0.206746	1
adult	XX_vs_XY	regulation of somatic stem cell population maintenance	BP	10	0	0	1	1
adult	XX_vs_XY	negative regulation of somatic stem cell population maintenance	BP	2	0	0	1	1
adult	XX_vs_XY	negative regulation of apoptotic process involved in development	BP	6	0	0	1	1
adult	XX_vs_XY	regulation of mesenchymal cell apoptotic process	BP	8	0	0	1	1
adult	XX_vs_XY	negative regulation of mesenchymal cell apoptotic process	BP	6	0	0	1	1
adult	XX_vs_XY	Mullerian duct regression	BP	3	0	0	1	1
adult	XX_vs_XY	cardiac conduction system development	BP	19	0	0	1	1
adult	XX_vs_XY	atrioventricular node development	BP	6	0	0	1	1
adult	XX_vs_XY	tricuspid valve development	BP	8	0	0	1	1
adult	XX_vs_XY	tricuspid valve morphogenesis	BP	7	0	0	1	1
adult	XX_vs_XY	ventricular trabecula myocardium morphogenesis	BP	17	0	0	1	1
adult	XX_vs_XY	ventricular compact myocardium morphogenesis	BP	8	0	0	1	1
adult	XX_vs_XY	cardiac septum cell differentiation	BP	5	0	0	1	1
adult	XX_vs_XY	ectoderm development	BP	13	0	0	1	1
adult	XX_vs_XY	mesodermal cell fate specification	BP	5	0	0	1	1
adult	XX_vs_XY	neural plate mediolateral regionalization	BP	1	0	0	1	1
adult	XX_vs_XY	regulation of mesodermal cell fate specification	BP	4	0	0	1	1
adult	XX_vs_XY	mesoderm structural organization	BP	1	0	0	1	1
adult	XX_vs_XY	paraxial mesoderm development	BP	19	0	0	1	1
adult	XX_vs_XY	paraxial mesoderm morphogenesis	BP	11	0	0	1	1
adult	XX_vs_XY	paraxial mesoderm structural organization	BP	1	0	0	1	1
adult	XX_vs_XY	lateral mesoderm development	BP	12	0	0	1	1
adult	XX_vs_XY	lateral mesoderm morphogenesis	BP	4	0	0	1	1
adult	XX_vs_XY	lateral mesoderm formation	BP	4	0	0	1	1
adult	XX_vs_XY	lateral mesodermal cell differentiation	BP	4	0	0	1	1
adult	XX_vs_XY	lateral mesodermal cell fate commitment	BP	2	0	0	1	1
adult	XX_vs_XY	lateral mesodermal cell fate specification	BP	2	0	0	1	1
adult	XX_vs_XY	regulation of lateral mesodermal cell fate specification	BP	2	0	0	1	1
adult	XX_vs_XY	mesendoderm development	BP	6	0	0	1	1
adult	XX_vs_XY	anatomical structure arrangement	BP	19	0	0	1	1
adult	XX_vs_XY	anatomical structure regression	BP	15	0	0	1	1
adult	XX_vs_XY	neural plate pattern specification	BP	9	0	0	1	1
adult	XX_vs_XY	neural plate regionalization	BP	7	0	0	1	1
adult	XX_vs_XY	cardiac pacemaker cell differentiation	BP	11	0	0	1	1
adult	XX_vs_XY	atrioventricular node cell differentiation	BP	5	0	0	1	1
adult	XX_vs_XY	cardiac pacemaker cell development	BP	10	0	0	1	1
adult	XX_vs_XY	atrioventricular node cell development	BP	4	0	0	1	1
adult	XX_vs_XY	regulation of cardiac ventricle development	BP	1	0	0	1	1
adult	XX_vs_XY	positive regulation of cardiac ventricle development	BP	1	0	0	1	1
adult	XX_vs_XY	fibrous ring of heart morphogenesis	BP	1	0	0	1	1
adult	XX_vs_XY	antral ovarian follicle growth	BP	10	0	0	1	1
adult	XX_vs_XY	ovarian cumulus expansion	BP	4	0	0	1	1
adult	XX_vs_XY	estrogen biosynthetic process	BP	4	0	0	1	1
adult	XX_vs_XY	estrogen metabolic process	BP	21	0	0	1	1
adult	XX_vs_XY	fused antrum stage	BP	5	0	0	1	1
adult	XX_vs_XY	cell proliferation involved in heart valve morphogenesis	BP	3	0	0	1	1
adult	XX_vs_XY	regulation of cell proliferation involved in heart valve morphogenesis	BP	3	0	0	1	1
adult	XX_vs_XY	negative regulation of cell proliferation involved in heart valve morphogenesis	BP	2	0	0	1	1
adult	XX_vs_XY	regulation of lung blood pressure	BP	4	0	0	1	1
adult	XX_vs_XY	chondrocyte proliferation	BP	24	0	0	1	1
adult	XX_vs_XY	negative regulation of chondrocyte proliferation	BP	3	0	0	1	1
adult	XX_vs_XY	negative regulation of cell proliferation involved in heart morphogenesis	BP	3	0	0	1	1
adult	XX_vs_XY	cell proliferation involved in heart valve development	BP	4	1	0	0.0394565	1
adult	XX_vs_XY	oocyte maturation	BP	28	0	0	1	1
adult	XX_vs_XY	regulation of oocyte maturation	BP	6	0	0	1	1
adult	XX_vs_XY	positive regulation of oocyte maturation	BP	3	0	0	1	1
adult	XX_vs_XY	regulation of mitochondrial fusion	BP	14	0	0	1	1
adult	XX_vs_XY	negative regulation of mitochondrial fusion	BP	8	0	0	1	1
adult	XX_vs_XY	response to cobalt ion	BP	3	0	0	1	1
adult	XX_vs_XY	mitochondrial protein catabolic process	BP	7	0	0	1	1
adult	XX_vs_XY	cellular response to cobalt ion	BP	2	0	0	1	1
adult	XX_vs_XY	regulation of mitochondrial fission	BP	35	1	0	0.297132	1
adult	XX_vs_XY	positive regulation of mitochondrial fission	BP	23	1	0	0.206746	1
adult	XX_vs_XY	granzyme-mediated programmed cell death signaling pathway	BP	5	0	0	1	1
adult	XX_vs_XY	cleavage in ITS2 between 5.8S rRNA and LSU-rRNA of tricistronic rRNA transcript (SSU-rRNA, 5.8S rRNA, LSU-rRNA)	BP	3	0	0	1	1
adult	XX_vs_XY	maturation of 5.8S rRNA	BP	35	0	0	1	1
adult	XX_vs_XY	maturation of LSU-rRNA from tricistronic rRNA transcript (SSU-rRNA, 5.8S rRNA, LSU-rRNA)	BP	17	0	0	1	1
adult	XX_vs_XY	maturation of 5.8S rRNA from tricistronic rRNA transcript (SSU-rRNA, 5.8S rRNA, LSU-rRNA)	BP	24	0	0	1	1
adult	XX_vs_XY	maturation of LSU-rRNA	BP	29	0	0	1	1
adult	XX_vs_XY	endonucleolytic cleavage of tricistronic rRNA transcript (SSU-rRNA, 5.8S rRNA, LSU-rRNA)	BP	16	0	0	1	1
adult	XX_vs_XY	rRNA processing	BP	211	0	0	1	1
adult	XX_vs_XY	neutrophil chemotaxis	BP	74	3	0	0.0380967	1
adult	XX_vs_XY	regulation of granulocyte chemotaxis	BP	51	4	0	0.00167729	1
adult	XX_vs_XY	regulation of neutrophil chemotaxis	BP	35	1	0	0.297132	1
adult	XX_vs_XY	oxygen transport	BP	7	0	0	1	1
adult	XX_vs_XY	establishment of blood-brain barrier	BP	15	0	0	1	1
adult	XX_vs_XY	postreplication repair	BP	28	0	0	1	1
adult	XX_vs_XY	negative regulation of histone acetylation	BP	3	0	0	1	1
adult	XX_vs_XY	protein autoubiquitination	BP	71	0	0	1	1
adult	XX_vs_XY	response to indole-3-methanol	BP	5	0	0	1	1
adult	XX_vs_XY	cellular response to indole-3-methanol	BP	5	0	0	1	1
adult	XX_vs_XY	negative regulation of protein acetylation	BP	10	0	0	1	1
adult	XX_vs_XY	negative regulation of peptidyl-lysine acetylation	BP	8	0	0	1	1
adult	XX_vs_XY	telomere maintenance via recombination	BP	15	0	0	1	1
adult	XX_vs_XY	blastocyst growth	BP	29	0	0	1	1
adult	XX_vs_XY	inner cell mass cell proliferation	BP	17	0	0	1	1
adult	XX_vs_XY	DNA damage response, signal transduction by p53 class mediator resulting in transcription of p21 class mediator	BP	18	0	0	1	1
adult	XX_vs_XY	male meiosis I	BP	24	0	0	1	1
adult	XX_vs_XY	homologous chromosome orientation in meiotic metaphase I	BP	1	0	0	1	1
adult	XX_vs_XY	nuclear DNA replication	BP	35	0	0	1	1
adult	XX_vs_XY	DNA damage response, signal transduction resulting in transcription	BP	19	0	0	1	1
adult	XX_vs_XY	meiotic metaphase I homologous chromosome alignment	BP	3	0	0	1	1
adult	XX_vs_XY	cell cycle DNA replication	BP	40	0	0	1	1
adult	XX_vs_XY	meiotic metaphase chromosome alignment	BP	4	0	0	1	1
adult	XX_vs_XY	protein localization to chromosome, telomeric region	BP	31	0	0	1	1
adult	XX_vs_XY	establishment of protein localization to chromosome	BP	27	0	0	1	1
adult	XX_vs_XY	establishment of protein localization to telomere	BP	18	0	0	1	1
adult	XX_vs_XY	cell cycle DNA replication maintenance of fidelity	BP	2	0	0	1	1
adult	XX_vs_XY	mitotic DNA replication	BP	16	0	0	1	1
adult	XX_vs_XY	mitotic recombination-dependent replication fork processing	BP	2	0	0	1	1
adult	XX_vs_XY	mitotic DNA replication maintenance of fidelity	BP	2	0	0	1	1
adult	XX_vs_XY	positive regulation of myeloid leukocyte differentiation	BP	56	0	0	1	1
adult	XX_vs_XY	proepicardium development	BP	2	0	0	1	1
adult	XX_vs_XY	septum transversum development	BP	2	0	0	1	1
adult	XX_vs_XY	intracellular mRNA localization	BP	14	0	0	1	1
adult	XX_vs_XY	regulation of keratinocyte proliferation	BP	44	0	0	1	1
adult	XX_vs_XY	nuclear-transcribed mRNA catabolic process, deadenylation-independent decay	BP	6	0	0	1	1
adult	XX_vs_XY	regulation of mRNA 3'-end processing	BP	13	0	0	1	1
adult	XX_vs_XY	keratinocyte proliferation	BP	53	0	0	1	1
adult	XX_vs_XY	cellular response to fibroblast growth factor stimulus	BP	81	3	0	0.0476998	1
adult	XX_vs_XY	negative regulation of erythrocyte differentiation	BP	12	0	0	1	1
adult	XX_vs_XY	positive regulation of monocyte differentiation	BP	8	0	0	1	1
adult	XX_vs_XY	response to fibroblast growth factor	BP	84	3	0	0.0521455	1
adult	XX_vs_XY	keratinocyte apoptotic process	BP	6	0	0	1	1
adult	XX_vs_XY	cellular response to raffinose	BP	1	0	0	1	1
adult	XX_vs_XY	positive regulation of nuclear-transcribed mRNA catabolic process, deadenylation-dependent decay	BP	14	0	0	1	1
adult	XX_vs_XY	response to raffinose	BP	1	0	0	1	1
adult	XX_vs_XY	regulation of keratinocyte apoptotic process	BP	6	0	0	1	1
adult	XX_vs_XY	regulation of intracellular mRNA localization	BP	6	0	0	1	1
adult	XX_vs_XY	positive regulation of intracellular mRNA localization	BP	3	0	0	1	1
adult	XX_vs_XY	definitive hemopoiesis	BP	24	1	0	0.2147	1
adult	XX_vs_XY	negative regulation of stem cell differentiation	BP	27	0	0	1	1
adult	XX_vs_XY	regulation of viral entry into host cell	BP	44	0	0	1	1
adult	XX_vs_XY	positive regulation of viral entry into host cell	BP	12	0	0	1	1
adult	XX_vs_XY	modulation by symbiont of entry into host	BP	49	0	0	1	1
adult	XX_vs_XY	positive regulation by symbiont of entry into host	BP	12	0	0	1	1
adult	XX_vs_XY	positive regulation of viral life cycle	BP	21	0	0	1	1
adult	XX_vs_XY	regulation of matrix metallopeptidase secretion	BP	8	0	0	1	1
adult	XX_vs_XY	positive regulation of matrix metallopeptidase secretion	BP	4	0	0	1	1
adult	XX_vs_XY	matrix metallopeptidase secretion	BP	8	0	0	1	1
adult	XX_vs_XY	regulation of synaptic vesicle cycle	BP	16	0	0	1	1
adult	XX_vs_XY	presynaptic signal transduction	BP	3	0	0	1	1
adult	XX_vs_XY	presynapse to nucleus signaling pathway	BP	3	0	0	1	1
adult	XX_vs_XY	presynaptic active zone assembly	BP	3	0	0	1	1
adult	XX_vs_XY	regulation of ubiquitin protein ligase activity	BP	21	0	0	1	1
adult	XX_vs_XY	presynaptic active zone organization	BP	7	0	0	1	1
adult	XX_vs_XY	ERBB2 signaling pathway	BP	22	0	0	1	1
adult	XX_vs_XY	ERBB4 signaling pathway	BP	9	0	0	1	1
adult	XX_vs_XY	ERBB2-EGFR signaling pathway	BP	7	0	0	1	1
adult	XX_vs_XY	ERBB4-ERBB4 signaling pathway	BP	6	0	0	1	1
adult	XX_vs_XY	positive regulation of mitotic nuclear division	BP	37	1	0	0.311168	1
adult	XX_vs_XY	positive regulation of nuclear division	BP	51	1	0	0.401919	1
adult	XX_vs_XY	skeletal muscle satellite cell activation	BP	6	0	0	1	1
adult	XX_vs_XY	skeletal muscle satellite cell differentiation	BP	10	1	0	0.0957589	1
adult	XX_vs_XY	satellite cell activation involved in skeletal muscle regeneration	BP	4	0	0	1	1
adult	XX_vs_XY	myotube differentiation involved in skeletal muscle regeneration	BP	6	1	0	0.0586007	1
adult	XX_vs_XY	microvillus assembly	BP	17	0	0	1	1
adult	XX_vs_XY	microvillus organization	BP	23	0	0	1	1
adult	XX_vs_XY	regulation of microvillus organization	BP	13	0	0	1	1
adult	XX_vs_XY	regulation of microvillus assembly	BP	8	0	0	1	1
adult	XX_vs_XY	tissue regeneration	BP	60	4	0	0.00305313	1
adult	XX_vs_XY	skeletal muscle tissue regeneration	BP	39	3	0	0.00691301	1
adult	XX_vs_XY	positive regulation of transcription by transcription factor localization	BP	1	0	0	1	1
adult	XX_vs_XY	cell-cell signaling via exosome	BP	1	0	0	1	1
adult	XX_vs_XY	nuclear-transcribed mRNA poly(A) tail shortening	BP	25	0	0	1	1
adult	XX_vs_XY	dentate gyrus development	BP	19	0	0	1	1
adult	XX_vs_XY	regulation of nuclear-transcribed mRNA poly(A) tail shortening	BP	15	0	0	1	1
adult	XX_vs_XY	positive regulation of nuclear-transcribed mRNA poly(A) tail shortening	BP	13	0	0	1	1
adult	XX_vs_XY	neutrophil homeostasis	BP	29	2	0	0.0338966	1
adult	XX_vs_XY	type III hypersensitivity	BP	4	0	0	1	1
adult	XX_vs_XY	regulation of type III hypersensitivity	BP	4	0	0	1	1
adult	XX_vs_XY	positive regulation of type III hypersensitivity	BP	4	0	0	1	1
adult	XX_vs_XY	regulation of type I hypersensitivity	BP	4	0	0	1	1
adult	XX_vs_XY	positive regulation of type I hypersensitivity	BP	3	0	0	1	1
adult	XX_vs_XY	response to molecule of fungal origin	BP	5	0	0	1	1
adult	XX_vs_XY	mast cell activation involved in immune response	BP	41	1	0	0.33841	1
adult	XX_vs_XY	peripheral B cell selection	BP	4	0	0	1	1
adult	XX_vs_XY	B cell affinity maturation	BP	4	0	0	1	1
adult	XX_vs_XY	histamine production involved in inflammatory response	BP	8	1	0	0.0773657	1
adult	XX_vs_XY	histamine secretion involved in inflammatory response	BP	8	1	0	0.0773657	1
adult	XX_vs_XY	mast cell mediated immunity	BP	40	1	0	0.331701	1
adult	XX_vs_XY	hypersensitivity	BP	21	0	0	1	1
adult	XX_vs_XY	histamine secretion by mast cell	BP	8	1	0	0.0773657	1
adult	XX_vs_XY	positive regulation of B cell mediated immunity	BP	48	1	0	0.383531	1
adult	XX_vs_XY	regulation of inflammatory response to antigenic stimulus	BP	32	1	0	0.275544	1
adult	XX_vs_XY	positive regulation of inflammatory response to antigenic stimulus	BP	22	1	0	0.198712	1
adult	XX_vs_XY	regulation of acute inflammatory response to antigenic stimulus	BP	22	0	0	1	1
adult	XX_vs_XY	positive regulation of acute inflammatory response to antigenic stimulus	BP	18	0	0	1	1
adult	XX_vs_XY	regulation of hypersensitivity	BP	19	0	0	1	1
adult	XX_vs_XY	positive regulation of hypersensitivity	BP	16	0	0	1	1
adult	XX_vs_XY	positive regulation of immunoglobulin mediated immune response	BP	48	1	0	0.383531	1
adult	XX_vs_XY	synoviocyte proliferation	BP	2	0	0	1	1
adult	XX_vs_XY	glycoprotein catabolic process	BP	27	0	0	1	1
adult	XX_vs_XY	type I hypersensitivity	BP	4	0	0	1	1
adult	XX_vs_XY	proteoglycan catabolic process	BP	10	0	0	1	1
adult	XX_vs_XY	lysosome localization	BP	71	1	0	0.511328	1
adult	XX_vs_XY	positive regulation of interleukin-17 production	BP	20	0	0	1	1
adult	XX_vs_XY	regulation of viral-induced cytoplasmic pattern recognition receptor signaling pathway	BP	80	1	0	0.553834	1
adult	XX_vs_XY	mast cell degranulation	BP	38	1	0	0.318081	1
adult	XX_vs_XY	NLRP3 inflammasome complex assembly	BP	36	1	0	0.304185	1
adult	XX_vs_XY	monocyte proliferation	BP	1	0	0	1	1
adult	XX_vs_XY	positive regulation of pattern recognition receptor signaling pathway	BP	58	1	0	0.442734	1
adult	XX_vs_XY	cellular response to molecule of fungal origin	BP	3	0	0	1	1
adult	XX_vs_XY	interleukin-17A production	BP	1	0	0	1	1
adult	XX_vs_XY	exocytic process	BP	94	2	0	0.242428	1
adult	XX_vs_XY	canonical inflammasome complex assembly	BP	37	1	0	0.311168	1
adult	XX_vs_XY	inflammasome-mediated signaling pathway	BP	39	1	0	0.324925	1
adult	XX_vs_XY	regulation of inflammasome-mediated signaling pathway	BP	35	1	0	0.297132	1
adult	XX_vs_XY	positive regulation of inflammasome-mediated signaling pathway	BP	20	1	0	0.1824	1
adult	XX_vs_XY	regulation of interleukin-17A production	BP	1	0	0	1	1
adult	XX_vs_XY	positive regulation of interleukin-17A production	BP	1	0	0	1	1
adult	XX_vs_XY	regulation of NLRP3 inflammasome complex assembly	BP	33	1	0	0.282812	1
adult	XX_vs_XY	positive regulation of NLRP3 inflammasome complex assembly	BP	19	1	0	0.174121	1
adult	XX_vs_XY	regulation of synoviocyte proliferation	BP	2	0	0	1	1
adult	XX_vs_XY	positive regulation of synoviocyte proliferation	BP	2	0	0	1	1
adult	XX_vs_XY	vacuolar localization	BP	71	1	0	0.511328	1
adult	XX_vs_XY	eosinophil homeostasis	BP	3	0	0	1	1
adult	XX_vs_XY	SCF-dependent proteasomal ubiquitin-dependent protein catabolic process	BP	46	0	0	1	1
adult	XX_vs_XY	positive regulation of ubiquitin-protein transferase activity	BP	19	0	0	1	1
adult	XX_vs_XY	positive regulation of ubiquitin protein ligase activity	BP	8	0	0	1	1
adult	XX_vs_XY	mitotic sister chromatid cohesion	BP	26	0	0	1	1
adult	XX_vs_XY	maintenance of sister chromatid cohesion	BP	14	0	0	1	1
adult	XX_vs_XY	maintenance of mitotic sister chromatid cohesion	BP	13	0	0	1	1
adult	XX_vs_XY	regulation of maintenance of sister chromatid cohesion	BP	10	0	0	1	1
adult	XX_vs_XY	positive regulation of maintenance of sister chromatid cohesion	BP	7	0	0	1	1
adult	XX_vs_XY	regulation of maintenance of mitotic sister chromatid cohesion	BP	9	0	0	1	1
adult	XX_vs_XY	positive regulation of maintenance of mitotic sister chromatid cohesion	BP	6	0	0	1	1
adult	XX_vs_XY	positive regulation of sister chromatid cohesion	BP	10	0	0	1	1
adult	XX_vs_XY	meiotic sister chromatid cohesion	BP	10	0	0	1	1
adult	XX_vs_XY	meiotic sister chromatid cohesion, centromeric	BP	4	0	0	1	1
adult	XX_vs_XY	maintenance of mitotic sister chromatid cohesion, centromeric	BP	2	0	0	1	1
adult	XX_vs_XY	mitotic sister chromatid cohesion, centromeric	BP	4	0	0	1	1
adult	XX_vs_XY	regulation of maintenance of mitotic sister chromatid cohesion, centromeric	BP	2	0	0	1	1
adult	XX_vs_XY	positive regulation of maintenance of mitotic sister chromatid cohesion, centromeric	BP	1	0	0	1	1
adult	XX_vs_XY	protein localization to chromosome, centromeric region	BP	24	0	0	1	1
adult	XX_vs_XY	protein localization to kinetochore	BP	16	0	0	1	1
adult	XX_vs_XY	protein localization to condensed chromosome	BP	16	0	0	1	1
adult	XX_vs_XY	monoatomic anion transport	BP	110	0	0	1	1
adult	XX_vs_XY	chloride transport	BP	75	0	0	1	1
adult	XX_vs_XY	glucocorticoid secretion	BP	9	1	0	0.0866083	1
adult	XX_vs_XY	corticosterone secretion	BP	5	1	0	0.0490765	1
adult	XX_vs_XY	contact inhibition	BP	7	1	0	0.0680301	1
adult	XX_vs_XY	regulation of glial cell proliferation	BP	46	3	0	0.0109134	1
adult	XX_vs_XY	positive regulation of glial cell proliferation	BP	25	1	0	0.222575	1
adult	XX_vs_XY	negative regulation of glial cell proliferation	BP	20	1	0	0.1824	1
adult	XX_vs_XY	negative regulation of autophagy of mitochondrion	BP	7	0	0	1	1
adult	XX_vs_XY	negative regulation of steroid hormone secretion	BP	5	0	0	1	1
adult	XX_vs_XY	negative regulation of corticosteroid hormone secretion	BP	5	0	0	1	1
adult	XX_vs_XY	regulation of glucocorticoid secretion	BP	7	1	0	0.0680301	1
adult	XX_vs_XY	negative regulation of glucocorticoid secretion	BP	5	0	0	1	1
adult	XX_vs_XY	regulation of corticosterone secretion	BP	3	1	0	0.0297399	1
adult	XX_vs_XY	negative regulation of corticosterone secretion	BP	2	0	0	1	1
adult	XX_vs_XY	complement activation, lectin pathway	BP	7	0	0	1	1
adult	XX_vs_XY	regulation of complement activation, lectin pathway	BP	2	0	0	1	1
adult	XX_vs_XY	negative regulation of complement activation, lectin pathway	BP	2	0	0	1	1
adult	XX_vs_XY	negative regulation of humoral immune response	BP	15	0	0	1	1
adult	XX_vs_XY	complement activation, classical pathway	BP	25	0	0	1	1
adult	XX_vs_XY	negative regulation of complement activation	BP	12	0	0	1	1
adult	XX_vs_XY	synapse pruning	BP	13	1	0	0.122668	1
adult	XX_vs_XY	complement-mediated synapse pruning	BP	4	0	0	1	1
adult	XX_vs_XY	vertebrate eye-specific patterning	BP	3	0	0	1	1
adult	XX_vs_XY	dendritic cell chemotaxis	BP	16	1	0	0.148781	1
adult	XX_vs_XY	negative regulation of type II interferon production	BP	27	1	0	0.23809	1
adult	XX_vs_XY	MDA-5 signaling pathway	BP	8	0	0	1	1
adult	XX_vs_XY	negative regulation of viral-induced cytoplasmic pattern recognition receptor signaling pathway	BP	33	0	0	1	1
adult	XX_vs_XY	regulation of MDA-5 signaling pathway	BP	6	0	0	1	1
adult	XX_vs_XY	negative regulation of MDA-5 signaling pathway	BP	4	0	0	1	1
adult	XX_vs_XY	regulation of RIG-I signaling pathway	BP	17	0	0	1	1
adult	XX_vs_XY	negative regulation of RIG-I signaling pathway	BP	8	0	0	1	1
adult	XX_vs_XY	cytosolic ribosome assembly	BP	7	1	0	0.0680301	1
adult	XX_vs_XY	negative regulation of mRNA splicing, via spliceosome	BP	23	0	0	1	1
adult	XX_vs_XY	negative regulation of mRNA processing	BP	24	0	0	1	1
adult	XX_vs_XY	positive regulation of mitochondrial translation	BP	17	0	0	1	1
adult	XX_vs_XY	positive regulation of granulocyte chemotaxis	BP	27	0	0	1	1
adult	XX_vs_XY	positive regulation of neutrophil chemotaxis	BP	27	0	0	1	1
adult	XX_vs_XY	regulation of dendritic cell chemotaxis	BP	8	1	0	0.0773657	1
adult	XX_vs_XY	positive regulation of dendritic cell chemotaxis	BP	8	1	0	0.0773657	1
adult	XX_vs_XY	apoptotic cell clearance	BP	37	3	0	0.00596365	1
adult	XX_vs_XY	regulation of apoptotic cell clearance	BP	7	0	0	1	1
adult	XX_vs_XY	positive regulation of apoptotic cell clearance	BP	5	0	0	1	1
adult	XX_vs_XY	MHC class I biosynthetic process	BP	5	0	0	1	1
adult	XX_vs_XY	MHC class II biosynthetic process	BP	13	0	0	1	1
adult	XX_vs_XY	regulation of MHC class I biosynthetic process	BP	5	0	0	1	1
adult	XX_vs_XY	positive regulation of MHC class I biosynthetic process	BP	4	0	0	1	1
adult	XX_vs_XY	regulation of MHC class II biosynthetic process	BP	12	0	0	1	1
adult	XX_vs_XY	positive regulation of MHC class II biosynthetic process	BP	8	0	0	1	1
adult	XX_vs_XY	negative regulation of viral entry into host cell	BP	28	0	0	1	1
adult	XX_vs_XY	negative regulation of viral process	BP	87	0	0	1	1
adult	XX_vs_XY	negative regulation of viral life cycle	BP	32	0	0	1	1
adult	XX_vs_XY	type IIa hypersensitivity	BP	15	0	0	1	1
adult	XX_vs_XY	regulation of type IIa hypersensitivity	BP	15	0	0	1	1
adult	XX_vs_XY	positive regulation of type IIa hypersensitivity	BP	15	0	0	1	1
adult	XX_vs_XY	activation of membrane attack complex	BP	4	0	0	1	1
adult	XX_vs_XY	regulation of activation of membrane attack complex	BP	3	0	0	1	1
adult	XX_vs_XY	positive regulation of activation of membrane attack complex	BP	1	0	0	1	1
adult	XX_vs_XY	type II hypersensitivity	BP	15	0	0	1	1
adult	XX_vs_XY	regulation of type II hypersensitivity	BP	15	0	0	1	1
adult	XX_vs_XY	positive regulation of type II hypersensitivity	BP	15	0	0	1	1
adult	XX_vs_XY	positive regulation of humoral immune response	BP	9	0	0	1	1
adult	XX_vs_XY	oviduct epithelium development	BP	4	0	0	1	1
adult	XX_vs_XY	positive regulation of complement activation	BP	3	0	0	1	1
adult	XX_vs_XY	oviduct development	BP	5	0	0	1	1
adult	XX_vs_XY	tolerance induction dependent upon immune response	BP	2	0	0	1	1
adult	XX_vs_XY	tolerance induction to nonself antigen	BP	1	0	0	1	1
adult	XX_vs_XY	tolerance induction	BP	29	0	0	1	1
adult	XX_vs_XY	regulation of macrophage chemotaxis	BP	26	3	0	0.00216244	1
adult	XX_vs_XY	positive regulation of macrophage chemotaxis	BP	20	3	0	0.000990783	1
adult	XX_vs_XY	macrophage chemotaxis	BP	36	3	0	0.00552017	1
adult	XX_vs_XY	positive regulation of glomerular mesangial cell proliferation	BP	7	0	0	1	1
adult	XX_vs_XY	positive regulation of cell proliferation involved in kidney development	BP	9	0	0	1	1
adult	XX_vs_XY	macrophage migration	BP	55	5	0	0.000219486	1
adult	XX_vs_XY	regulation of macrophage migration	BP	41	5	0	5.29237220220445e-05	1
adult	XX_vs_XY	positive regulation of macrophage migration	BP	26	4	0	0.000121838	1
adult	XX_vs_XY	cell proliferation in hindbrain	BP	14	0	0	1	1
adult	XX_vs_XY	response to peptidoglycan	BP	13	0	0	1	1
adult	XX_vs_XY	complement component C5a signaling pathway	BP	1	0	0	1	1
adult	XX_vs_XY	regulation of cellular response to hypoxia	BP	26	0	0	1	1
adult	XX_vs_XY	negative regulation of cellular response to hypoxia	BP	17	0	0	1	1
adult	XX_vs_XY	regulation of hypoxia-induced intrinsic apoptotic signaling pathway	BP	10	0	0	1	1
adult	XX_vs_XY	negative regulation of hypoxia-induced intrinsic apoptotic signaling pathway	BP	9	0	0	1	1
adult	XX_vs_XY	negative regulation of endoplasmic reticulum stress-induced neuron intrinsic apoptotic signaling pathway	BP	2	0	0	1	1
adult	XX_vs_XY	neuron-neuron synaptic transmission	BP	9	1	0	0.0866083	1
adult	XX_vs_XY	gamma-aminobutyric acid secretion	BP	12	0	0	1	1
adult	XX_vs_XY	gamma-aminobutyric acid transport	BP	16	0	0	1	1
adult	XX_vs_XY	cell differentiation in spinal cord	BP	26	0	0	1	1
adult	XX_vs_XY	ventral spinal cord development	BP	29	0	0	1	1
adult	XX_vs_XY	spinal cord motor neuron differentiation	BP	20	0	0	1	1
adult	XX_vs_XY	hindbrain maturation	BP	5	0	0	1	1
adult	XX_vs_XY	cerebellum maturation	BP	4	0	0	1	1
adult	XX_vs_XY	central nervous system maturation	BP	7	0	0	1	1
adult	XX_vs_XY	cerebellar molecular layer development	BP	3	0	0	1	1
adult	XX_vs_XY	vestibular nucleus development	BP	2	0	0	1	1
adult	XX_vs_XY	intracellular monoatomic anion homeostasis	BP	14	0	0	1	1
adult	XX_vs_XY	intracellular chloride ion homeostasis	BP	13	0	0	1	1
adult	XX_vs_XY	regulation of sulfur amino acid metabolic process	BP	3	0	0	1	1
adult	XX_vs_XY	acid secretion	BP	30	0	0	1	1
adult	XX_vs_XY	musculoskeletal movement, spinal reflex action	BP	1	0	0	1	1
adult	XX_vs_XY	chloride ion homeostasis	BP	19	0	0	1	1
adult	XX_vs_XY	monoatomic anion homeostasis	BP	21	0	0	1	1
adult	XX_vs_XY	rhythmic synaptic transmission	BP	5	0	0	1	1
adult	XX_vs_XY	regulation of voltage-gated calcium channel activity	BP	37	1	0	0.311168	1
adult	XX_vs_XY	regulation of vesicle fusion	BP	31	2	0	0.0383235	1
adult	XX_vs_XY	positive regulation of vesicle fusion	BP	19	1	0	0.174121	1
adult	XX_vs_XY	synaptic vesicle fusion to presynaptic active zone membrane	BP	28	0	0	1	1
adult	XX_vs_XY	regulation of synaptic vesicle fusion to presynaptic active zone membrane	BP	18	0	0	1	1
adult	XX_vs_XY	positive regulation of synaptic vesicle fusion to presynaptic active zone membrane	BP	13	0	0	1	1
adult	XX_vs_XY	vesicle fusion to plasma membrane	BP	29	0	0	1	1
adult	XX_vs_XY	calcium-dependent activation of synaptic vesicle fusion	BP	13	0	0	1	1
adult	XX_vs_XY	regulation of calcium-dependent activation of synaptic vesicle fusion	BP	7	0	0	1	1
adult	XX_vs_XY	regulation of synaptic vesicle membrane organization	BP	18	0	0	1	1
adult	XX_vs_XY	positive regulation of synaptic vesicle membrane organization	BP	13	0	0	1	1
adult	XX_vs_XY	excretion	BP	22	0	0	1	1
adult	XX_vs_XY	urinary bladder smooth muscle contraction	BP	8	0	0	1	1
adult	XX_vs_XY	urinary tract smooth muscle contraction	BP	11	0	0	1	1
adult	XX_vs_XY	growth hormone secretion	BP	16	0	0	1	1
adult	XX_vs_XY	micturition	BP	6	0	0	1	1
adult	XX_vs_XY	smooth muscle contraction involved in micturition	BP	3	0	0	1	1
adult	XX_vs_XY	calcium ion transmembrane transport via high voltage-gated calcium channel	BP	15	1	0	0.140163	1
adult	XX_vs_XY	cardiac muscle cell action potential involved in contraction	BP	43	0	0	1	1
adult	XX_vs_XY	ventricular cardiac muscle cell action potential	BP	29	0	0	1	1
adult	XX_vs_XY	atrial cardiac muscle cell action potential	BP	15	0	0	1	1
adult	XX_vs_XY	AV node cell action potential	BP	11	0	0	1	1
adult	XX_vs_XY	cell-cell signaling involved in cardiac conduction	BP	27	0	0	1	1
adult	XX_vs_XY	atrial cardiac muscle cell to AV node cell signaling	BP	15	0	0	1	1
adult	XX_vs_XY	AV node cell to bundle of His cell signaling	BP	11	0	0	1	1
adult	XX_vs_XY	membrane depolarization during AV node cell action potential	BP	5	0	0	1	1
adult	XX_vs_XY	cell communication involved in cardiac conduction	BP	40	0	0	1	1
adult	XX_vs_XY	atrial cardiac muscle cell to AV node cell communication	BP	15	0	0	1	1
adult	XX_vs_XY	AV node cell to bundle of His cell communication	BP	13	0	0	1	1
adult	XX_vs_XY	regulation of heart rate by cardiac conduction	BP	36	0	0	1	1
adult	XX_vs_XY	regulation of ventricular cardiac muscle cell action potential	BP	12	0	0	1	1
adult	XX_vs_XY	membrane depolarization during atrial cardiac muscle cell action potential	BP	3	0	0	1	1
adult	XX_vs_XY	regulation of calcium ion transmembrane transport via high voltage-gated calcium channel	BP	14	1	0	0.131459	1
adult	XX_vs_XY	positive regulation of calcium ion transmembrane transport via high voltage-gated calcium channel	BP	4	0	0	1	1
adult	XX_vs_XY	regulation of membrane repolarization	BP	35	1	0	0.297132	1
adult	XX_vs_XY	regulation of atrial cardiac muscle cell membrane repolarization	BP	7	1	0	0.0680301	1
adult	XX_vs_XY	SA node cell action potential	BP	10	0	0	1	1
adult	XX_vs_XY	SA node cell to atrial cardiac muscle cell signaling	BP	10	0	0	1	1
adult	XX_vs_XY	membrane depolarization during SA node cell action potential	BP	4	0	0	1	1
adult	XX_vs_XY	SA node cell to atrial cardiac muscle cell communication	BP	10	0	0	1	1
adult	XX_vs_XY	cardiac muscle cell membrane repolarization	BP	31	1	0	0.268202	1
adult	XX_vs_XY	regulation of cardiac muscle cell membrane repolarization	BP	26	1	0	0.230371	1
adult	XX_vs_XY	atrial cardiac muscle cell membrane repolarization	BP	9	1	0	0.0866083	1
adult	XX_vs_XY	somatostatin secretion	BP	2	0	0	1	1
adult	XX_vs_XY	regulation of somatostatin secretion	BP	2	0	0	1	1
adult	XX_vs_XY	response to nickel cation	BP	2	0	0	1	1
adult	XX_vs_XY	regulation of atrial cardiac muscle cell membrane depolarization	BP	9	0	0	1	1
adult	XX_vs_XY	extraocular skeletal muscle development	BP	2	0	0	1	1
adult	XX_vs_XY	endoplasmic reticulum organization	BP	92	0	0	1	1
adult	XX_vs_XY	myoblast fusion	BP	36	1	0	0.304185	1
adult	XX_vs_XY	regulation of ventricular cardiac muscle cell membrane repolarization	BP	22	0	0	1	1
adult	XX_vs_XY	membrane repolarization during action potential	BP	20	0	0	1	1
adult	XX_vs_XY	bundle of His cell to Purkinje myocyte signaling	BP	7	0	0	1	1
adult	XX_vs_XY	bundle of His cell action potential	BP	7	0	0	1	1
adult	XX_vs_XY	membrane depolarization during bundle of His cell action potential	BP	3	0	0	1	1
adult	XX_vs_XY	bundle of His cell to Purkinje myocyte communication	BP	14	0	0	1	1
adult	XX_vs_XY	regulation of membrane repolarization during action potential	BP	6	0	0	1	1
adult	XX_vs_XY	ventricular cardiac muscle cell membrane repolarization	BP	24	0	0	1	1
adult	XX_vs_XY	positive regulation of voltage-gated calcium channel activity	BP	15	0	0	1	1
adult	XX_vs_XY	regulation of high voltage-gated calcium channel activity	BP	14	1	0	0.131459	1
adult	XX_vs_XY	positive regulation of high voltage-gated calcium channel activity	BP	5	0	0	1	1
adult	XX_vs_XY	negative regulation of nervous system process	BP	14	0	0	1	1
adult	XX_vs_XY	detection of mechanical stimulus involved in sensory perception of pain	BP	17	1	0	0.157312	1
adult	XX_vs_XY	sensory perception of touch	BP	5	0	0	1	1
adult	XX_vs_XY	detection of mechanical stimulus involved in sensory perception of touch	BP	2	0	0	1	1
adult	XX_vs_XY	negative regulation of calcium ion transmembrane transporter activity	BP	31	0	0	1	1
adult	XX_vs_XY	negative regulation of voltage-gated calcium channel activity	BP	16	0	0	1	1
adult	XX_vs_XY	regulation of detection of mechanical stimulus involved in sensory perception of touch	BP	1	0	0	1	1
adult	XX_vs_XY	negative regulation of detection of mechanical stimulus involved in sensory perception of touch	BP	1	0	0	1	1
adult	XX_vs_XY	detection of light stimulus	BP	30	0	0	1	1
adult	XX_vs_XY	detection of visible light	BP	21	0	0	1	1
adult	XX_vs_XY	neuronal action potential propagation	BP	10	1	0	0.0957589	1
adult	XX_vs_XY	detection of light stimulus involved in visual perception	BP	16	0	0	1	1
adult	XX_vs_XY	detection of light stimulus involved in sensory perception	BP	16	0	0	1	1
adult	XX_vs_XY	action potential propagation	BP	10	1	0	0.0957589	1
adult	XX_vs_XY	protein localization to nucleolus	BP	16	0	0	1	1
adult	XX_vs_XY	regulation of protein localization to nucleolus	BP	9	0	0	1	1
adult	XX_vs_XY	positive regulation of protein localization to nucleolus	BP	6	0	0	1	1
adult	XX_vs_XY	response to growth hormone	BP	20	0	0	1	1
adult	XX_vs_XY	regulation of protein folding	BP	11	0	0	1	1
adult	XX_vs_XY	positive regulation of protein folding	BP	4	0	0	1	1
adult	XX_vs_XY	regulation of extracellular matrix disassembly	BP	13	0	0	1	1
adult	XX_vs_XY	extracellular matrix disassembly	BP	29	0	0	1	1
adult	XX_vs_XY	collagen-activated tyrosine kinase receptor signaling pathway	BP	11	1	0	0.104818	1
adult	XX_vs_XY	collagen-activated signaling pathway	BP	15	2	0	0.00960299	1
adult	XX_vs_XY	regulation of low-density lipoprotein particle clearance	BP	12	1	0	0.113788	1
adult	XX_vs_XY	positive regulation of intracellular lipid transport	BP	4	1	0	0.0394565	1
adult	XX_vs_XY	positive regulation of intracellular sterol transport	BP	3	1	0	0.0297399	1
adult	XX_vs_XY	positive regulation of intracellular cholesterol transport	BP	3	1	0	0.0297399	1
adult	XX_vs_XY	negative regulation of low-density lipoprotein particle receptor catabolic process	BP	2	1	0	0.0199256	1
adult	XX_vs_XY	low-density lipoprotein particle clearance	BP	20	1	0	0.1824	1
adult	XX_vs_XY	negative regulation of protein catabolic process	BP	106	1	0	0.657075	1
adult	XX_vs_XY	positive regulation of low-density lipoprotein particle clearance	BP	3	1	0	0.0297399	1
adult	XX_vs_XY	regulation of low-density lipoprotein particle receptor binding	BP	2	1	0	0.0199256	1
adult	XX_vs_XY	positive regulation of low-density lipoprotein particle receptor binding	BP	1	1	0	0.0100126	1
adult	XX_vs_XY	positive regulation of low-density lipoprotein receptor activity	BP	4	1	0	0.0394565	1
adult	XX_vs_XY	positive regulation of receptor-mediated endocytosis involved in cholesterol transport	BP	2	1	0	0.0199256	1
adult	XX_vs_XY	regulation of plasma membrane repair	BP	7	1	0	0.0680301	1
adult	XX_vs_XY	positive regulation of plasma membrane repair	BP	4	1	0	0.0394565	1
adult	XX_vs_XY	negative regulation of receptor catabolic process	BP	3	1	0	0.0297399	1
adult	XX_vs_XY	artery vasodilation involved in baroreceptor response to increased systemic arterial blood pressure	BP	1	0	0	1	1
adult	XX_vs_XY	neuropeptide signaling pathway	BP	29	4	0	0.000189093	1
adult	XX_vs_XY	sperm capacitation	BP	13	0	0	1	1
adult	XX_vs_XY	cross-receptor inhibition within G protein-coupled receptor heterodimer	BP	2	0	0	1	1
adult	XX_vs_XY	negative regulation of signaling receptor activity	BP	30	0	0	1	1
adult	XX_vs_XY	detection of calcium ion	BP	9	0	0	1	1
adult	XX_vs_XY	regulation of release of sequestered calcium ion into cytosol by sarcoplasmic reticulum	BP	22	0	0	1	1
adult	XX_vs_XY	release of sequestered calcium ion into cytosol by sarcoplasmic reticulum	BP	25	0	0	1	1
adult	XX_vs_XY	response to interferon-beta	BP	58	1	0	0.442734	1
adult	XX_vs_XY	cellular response to interferon-beta	BP	49	1	0	0.389722	1
adult	XX_vs_XY	negative regulation of release of sequestered calcium ion into cytosol	BP	13	0	0	1	1
adult	XX_vs_XY	positive regulation of sequestering of calcium ion	BP	15	0	0	1	1
adult	XX_vs_XY	positive regulation of cyclic-nucleotide phosphodiesterase activity	BP	4	0	0	1	1
adult	XX_vs_XY	negative regulation of ryanodine-sensitive calcium-release channel activity	BP	8	0	0	1	1
adult	XX_vs_XY	negative regulation of high voltage-gated calcium channel activity	BP	6	0	0	1	1
adult	XX_vs_XY	release of sequestered calcium ion into cytosol by endoplasmic reticulum	BP	25	0	0	1	1
adult	XX_vs_XY	regulation of calcium ion export across plasma membrane	BP	3	0	0	1	1
adult	XX_vs_XY	negative regulation of calcium ion export across plasma membrane	BP	2	0	0	1	1
adult	XX_vs_XY	calcium ion export across plasma membrane	BP	8	0	0	1	1
adult	XX_vs_XY	meiotic spindle organization	BP	21	0	0	1	1
adult	XX_vs_XY	asymmetric cell division	BP	18	1	0	0.165759	1
adult	XX_vs_XY	regulation of asymmetric cell division	BP	3	1	0	0.0297399	1
adult	XX_vs_XY	forebrain neuroblast division	BP	6	0	0	1	1
adult	XX_vs_XY	negative regulation of asymmetric cell division	BP	1	0	0	1	1
adult	XX_vs_XY	regulation of meiotic cell cycle	BP	42	0	0	1	1
adult	XX_vs_XY	spindle localization	BP	58	0	0	1	1
adult	XX_vs_XY	maintenance of centrosome location	BP	6	0	0	1	1
adult	XX_vs_XY	neuroblast division	BP	15	0	0	1	1
adult	XX_vs_XY	meiotic spindle assembly	BP	13	0	0	1	1
adult	XX_vs_XY	neuronal stem cell population maintenance	BP	21	0	0	1	1
adult	XX_vs_XY	MHC class I protein complex assembly	BP	4	0	0	1	1
adult	XX_vs_XY	peptide antigen assembly with MHC class I protein complex	BP	4	0	0	1	1
adult	XX_vs_XY	regulation of meiotic nuclear division	BP	23	0	0	1	1
adult	XX_vs_XY	vesicle docking involved in exocytosis	BP	45	1	0	0.36458	1
adult	XX_vs_XY	synaptic vesicle docking	BP	14	0	0	1	1
adult	XX_vs_XY	vesicle docking	BP	63	1	0	0.470181	1
adult	XX_vs_XY	receptor diffusion trapping	BP	9	0	0	1	1
adult	XX_vs_XY	postsynaptic neurotransmitter receptor diffusion trapping	BP	8	0	0	1	1
adult	XX_vs_XY	NMDA selective glutamate receptor signaling pathway	BP	4	0	0	1	1
adult	XX_vs_XY	calmodulin dependent kinase signaling pathway	BP	16	0	0	1	1
adult	XX_vs_XY	regulation of synaptic vesicle docking	BP	2	0	0	1	1
adult	XX_vs_XY	neurotransmitter receptor diffusion trapping	BP	8	0	0	1	1
adult	XX_vs_XY	regulation of vesicle docking	BP	5	0	0	1	1
adult	XX_vs_XY	peptidyl-threonine autophosphorylation	BP	1	0	0	1	1
adult	XX_vs_XY	regulation of endocannabinoid signaling pathway	BP	3	0	0	1	1
adult	XX_vs_XY	inhibitory G protein-coupled receptor phosphorylation	BP	3	0	0	1	1
adult	XX_vs_XY	egg activation	BP	8	0	0	1	1
adult	XX_vs_XY	positive regulation of meiotic nuclear division	BP	14	0	0	1	1
adult	XX_vs_XY	positive regulation of meiotic cell cycle	BP	24	0	0	1	1
adult	XX_vs_XY	activation of meiosis involved in egg activation	BP	3	0	0	1	1
adult	XX_vs_XY	positive regulation of dendritic spine morphogenesis	BP	30	0	0	1	1
adult	XX_vs_XY	regulation of synapse maturation	BP	21	0	0	1	1
adult	XX_vs_XY	positive regulation of synapse maturation	BP	9	0	0	1	1
adult	XX_vs_XY	activation of meiosis	BP	5	0	0	1	1
adult	XX_vs_XY	regulation of relaxation of cardiac muscle	BP	7	0	0	1	1
adult	XX_vs_XY	myeloid dendritic cell activation	BP	28	1	0	0.245731	1
adult	XX_vs_XY	myeloid dendritic cell differentiation	BP	19	0	0	1	1
adult	XX_vs_XY	positive regulation of protein export from nucleus	BP	20	0	0	1	1
adult	XX_vs_XY	postsynaptic modulation of chemical synaptic transmission	BP	31	0	0	1	1
adult	XX_vs_XY	negative regulation of proteasomal ubiquitin-dependent protein catabolic process	BP	39	0	0	1	1
adult	XX_vs_XY	protein insertion into ER membrane	BP	28	0	0	1	1
adult	XX_vs_XY	tail-anchored membrane protein insertion into ER membrane	BP	17	0	0	1	1
adult	XX_vs_XY	negative regulation of proteasomal protein catabolic process	BP	51	0	0	1	1
adult	XX_vs_XY	negative regulation of proteolysis involved in protein catabolic process	BP	65	0	0	1	1
adult	XX_vs_XY	negative regulation of ubiquitin-dependent protein catabolic process	BP	51	0	0	1	1
adult	XX_vs_XY	self proteolysis	BP	8	1	0	0.0773657	1
adult	XX_vs_XY	regulation of leukocyte tethering or rolling	BP	19	0	0	1	1
adult	XX_vs_XY	positive regulation of leukocyte tethering or rolling	BP	13	0	0	1	1
adult	XX_vs_XY	positive regulation of phospholipid biosynthetic process	BP	10	0	0	1	1
adult	XX_vs_XY	positive regulation of phosphatidylcholine metabolic process	BP	3	0	0	1	1
adult	XX_vs_XY	regulation of myoblast fusion	BP	16	0	0	1	1
adult	XX_vs_XY	positive regulation of myoblast fusion	BP	13	0	0	1	1
adult	XX_vs_XY	regulation of phosphatidylcholine biosynthetic process	BP	5	0	0	1	1
adult	XX_vs_XY	positive regulation of phosphatidylcholine biosynthetic process	BP	3	0	0	1	1
adult	XX_vs_XY	regulation of satellite cell activation involved in skeletal muscle regeneration	BP	1	0	0	1	1
adult	XX_vs_XY	positive regulation of satellite cell activation involved in skeletal muscle regeneration	BP	1	0	0	1	1
adult	XX_vs_XY	negative regulation of protein sumoylation	BP	8	0	0	1	1
adult	XX_vs_XY	positive regulation of skeletal muscle tissue regeneration	BP	3	0	0	1	1
adult	XX_vs_XY	regulation of skeletal muscle tissue regeneration	BP	6	0	0	1	1
adult	XX_vs_XY	G1 to G0 transition	BP	17	1	0	0.157312	1
adult	XX_vs_XY	G1 to G0 transition involved in cell differentiation	BP	5	0	0	1	1
adult	XX_vs_XY	sodium-dependent self proteolysis	BP	1	0	0	1	1
adult	XX_vs_XY	calcium-dependent self proteolysis	BP	1	0	0	1	1
adult	XX_vs_XY	negative regulation of filopodium assembly	BP	5	0	0	1	1
adult	XX_vs_XY	oligopeptide transport	BP	8	0	0	1	1
adult	XX_vs_XY	positive regulation of cellular pH reduction	BP	4	0	0	1	1
adult	XX_vs_XY	dipeptide transmembrane transport	BP	6	0	0	1	1
adult	XX_vs_XY	oligopeptide transmembrane transport	BP	6	0	0	1	1
adult	XX_vs_XY	dipeptide transport	BP	6	0	0	1	1
adult	XX_vs_XY	regulation of monoatomic anion transport	BP	24	0	0	1	1
adult	XX_vs_XY	positive regulation of osteoclast differentiation	BP	26	0	0	1	1
adult	XX_vs_XY	regulation of oligopeptide transport	BP	2	0	0	1	1
adult	XX_vs_XY	regulation of dipeptide transport	BP	2	0	0	1	1
adult	XX_vs_XY	positive regulation of oligopeptide transport	BP	2	0	0	1	1
adult	XX_vs_XY	positive regulation of dipeptide transport	BP	2	0	0	1	1
adult	XX_vs_XY	regulation of dipeptide transmembrane transport	BP	2	0	0	1	1
adult	XX_vs_XY	positive regulation of dipeptide transmembrane transport	BP	2	0	0	1	1
adult	XX_vs_XY	regulation of chloride transport	BP	10	0	0	1	1
adult	XX_vs_XY	bicarbonate transport	BP	16	0	0	1	1
adult	XX_vs_XY	UV protection	BP	10	1	0	0.0957589	1
adult	XX_vs_XY	detoxification of hydrogen peroxide	BP	3	0	0	1	1
adult	XX_vs_XY	cellular detoxification of hydrogen peroxide	BP	2	0	0	1	1
adult	XX_vs_XY	negative regulation of keratinocyte proliferation	BP	26	0	0	1	1
adult	XX_vs_XY	positive regulation of calcium ion import	BP	13	0	0	1	1
adult	XX_vs_XY	osmosensory signaling pathway	BP	6	0	0	1	1
adult	XX_vs_XY	interleukin-1 alpha production	BP	10	0	0	1	1
adult	XX_vs_XY	interleukin-18 production	BP	9	0	0	1	1
adult	XX_vs_XY	regulation of interleukin-1 alpha production	BP	9	0	0	1	1
adult	XX_vs_XY	regulation of interleukin-18 production	BP	8	0	0	1	1
adult	XX_vs_XY	positive regulation of interleukin-1 alpha production	BP	7	0	0	1	1
adult	XX_vs_XY	positive regulation of interleukin-18 production	BP	6	0	0	1	1
adult	XX_vs_XY	response to ATP	BP	27	1	0	0.23809	1
adult	XX_vs_XY	positive regulation of macrophage cytokine production	BP	27	0	0	1	1
adult	XX_vs_XY	positive regulation of myeloid leukocyte cytokine production involved in immune response	BP	38	0	0	1	1
adult	XX_vs_XY	pyroptosis	BP	27	0	0	1	1
adult	XX_vs_XY	cytokine precursor processing	BP	4	0	0	1	1
adult	XX_vs_XY	AIM2 inflammasome complex assembly	BP	6	0	0	1	1
adult	XX_vs_XY	detection of molecule of bacterial origin	BP	12	0	0	1	1
adult	XX_vs_XY	detection of lipopolysaccharide	BP	6	0	0	1	1
adult	XX_vs_XY	detection of external biotic stimulus	BP	20	0	0	1	1
adult	XX_vs_XY	non-canonical inflammasome complex assembly	BP	3	0	0	1	1
adult	XX_vs_XY	regulation of interleukin-18-mediated signaling pathway	BP	3	0	0	1	1
adult	XX_vs_XY	positive regulation of interleukin-18-mediated signaling pathway	BP	2	0	0	1	1
adult	XX_vs_XY	DNA damage response, signal transduction by p53 class mediator resulting in cell cycle arrest	BP	12	0	0	1	1
adult	XX_vs_XY	mitotic G1 DNA damage checkpoint signaling	BP	23	0	0	1	1
adult	XX_vs_XY	mitotic G1/S transition checkpoint signaling	BP	24	0	0	1	1
adult	XX_vs_XY	axonal fasciculation	BP	22	0	0	1	1
adult	XX_vs_XY	glial cell apoptotic process	BP	20	1	0	0.1824	1
adult	XX_vs_XY	anterior neural tube closure	BP	4	0	0	1	1
adult	XX_vs_XY	response to staurosporine	BP	3	0	0	1	1
adult	XX_vs_XY	cellular response to staurosporine	BP	3	0	0	1	1
adult	XX_vs_XY	neuron projection fasciculation	BP	22	0	0	1	1
adult	XX_vs_XY	positive regulation of pyroptosis	BP	5	0	0	1	1
adult	XX_vs_XY	acute inflammatory response to non-antigenic stimulus	BP	1	0	0	1	1
adult	XX_vs_XY	positive regulation of retinal cell programmed cell death	BP	1	0	0	1	1
adult	XX_vs_XY	positive regulation of macrophage differentiation	BP	15	0	0	1	1
adult	XX_vs_XY	store-operated calcium entry	BP	21	0	0	1	1
adult	XX_vs_XY	regulation of skeletal muscle contraction by calcium ion signaling	BP	5	0	0	1	1
adult	XX_vs_XY	regulation of skeletal muscle contraction by regulation of release of sequestered calcium ion	BP	2	0	0	1	1
adult	XX_vs_XY	regulation of store-operated calcium entry	BP	14	0	0	1	1
adult	XX_vs_XY	regulation of cardiac muscle contraction by regulation of the release of sequestered calcium ion	BP	9	0	0	1	1
adult	XX_vs_XY	cellular response to caffeine	BP	8	0	0	1	1
adult	XX_vs_XY	cellular response to purine-containing compound	BP	11	0	0	1	1
adult	XX_vs_XY	bile acid secretion	BP	9	0	0	1	1
adult	XX_vs_XY	monoatomic anion transmembrane transport	BP	65	0	0	1	1
adult	XX_vs_XY	chloride transmembrane transport	BP	43	0	0	1	1
adult	XX_vs_XY	negative regulation of type B pancreatic cell apoptotic process	BP	6	0	0	1	1
adult	XX_vs_XY	smoothened signaling pathway	BP	149	0	0	1	1
adult	XX_vs_XY	regulation of smoothened signaling pathway	BP	90	0	0	1	1
adult	XX_vs_XY	positive regulation of smoothened signaling pathway	BP	41	0	0	1	1
adult	XX_vs_XY	regulation of integrin-mediated signaling pathway	BP	19	0	0	1	1
adult	XX_vs_XY	negative regulation of integrin-mediated signaling pathway	BP	3	0	0	1	1
adult	XX_vs_XY	positive regulation of extrinsic apoptotic signaling pathway in absence of ligand	BP	14	1	0	0.131459	1
adult	XX_vs_XY	radial glia guided migration of Purkinje cell	BP	7	0	0	1	1
adult	XX_vs_XY	negative regulation of Arp2/3 complex-mediated actin nucleation	BP	7	0	0	1	1
adult	XX_vs_XY	brain morphogenesis	BP	36	0	0	1	1
adult	XX_vs_XY	negative regulation of actin nucleation	BP	9	0	0	1	1
adult	XX_vs_XY	embryonic axis specification	BP	33	0	0	1	1
adult	XX_vs_XY	endoderm formation	BP	35	1	0	0.297132	1
adult	XX_vs_XY	endodermal cell fate commitment	BP	11	0	0	1	1
adult	XX_vs_XY	neural plate development	BP	11	0	0	1	1
adult	XX_vs_XY	cardioblast proliferation	BP	12	0	0	1	1
adult	XX_vs_XY	regulation of cardioblast proliferation	BP	12	0	0	1	1
adult	XX_vs_XY	regulation of secondary heart field cardioblast proliferation	BP	11	0	0	1	1
adult	XX_vs_XY	mesenchymal to epithelial transition involved in metanephros morphogenesis	BP	7	1	0	0.0680301	1
adult	XX_vs_XY	regulation of mesenchymal to epithelial transition involved in metanephros morphogenesis	BP	6	1	0	0.0586007	1
adult	XX_vs_XY	negative regulation of mesenchymal to epithelial transition involved in metanephros morphogenesis	BP	3	0	0	1	1
adult	XX_vs_XY	glial cell fate determination	BP	3	0	0	1	1
adult	XX_vs_XY	fibroblast growth factor receptor signaling pathway	BP	67	2	0	0.144915	1
adult	XX_vs_XY	regulation of mitotic cell cycle, embryonic	BP	5	0	0	1	1
adult	XX_vs_XY	centriole-centriole cohesion	BP	14	0	0	1	1
adult	XX_vs_XY	regulation of heparan sulfate proteoglycan biosynthetic process	BP	4	0	0	1	1
adult	XX_vs_XY	positive regulation of heparan sulfate proteoglycan biosynthetic process	BP	3	0	0	1	1
adult	XX_vs_XY	Schwann cell proliferation	BP	11	1	0	0.104818	1
adult	XX_vs_XY	heparan sulfate proteoglycan biosynthetic process	BP	28	1	0	0.245731	1
adult	XX_vs_XY	glial cell fate commitment	BP	12	0	0	1	1
adult	XX_vs_XY	cerebral cortex radially oriented cell migration	BP	36	1	0	0.304185	1
adult	XX_vs_XY	cerebral cortex radial glia-guided migration	BP	25	1	0	0.222575	1
adult	XX_vs_XY	layer formation in cerebral cortex	BP	14	0	0	1	1
adult	XX_vs_XY	central nervous system vasculogenesis	BP	4	0	0	1	1
adult	XX_vs_XY	telencephalon glial cell migration	BP	25	1	0	0.222575	1
adult	XX_vs_XY	regulation of centriole-centriole cohesion	BP	3	0	0	1	1
adult	XX_vs_XY	response to estradiol	BP	35	1	0	0.297132	1
adult	XX_vs_XY	positive regulation of transcription elongation by RNA polymerase II	BP	52	0	0	1	1
adult	XX_vs_XY	epithelial cell differentiation involved in kidney development	BP	34	2	0	0.0453488	1
adult	XX_vs_XY	endodermal cell differentiation	BP	26	1	0	0.230371	1
adult	XX_vs_XY	limb joint morphogenesis	BP	4	0	0	1	1
adult	XX_vs_XY	embryonic skeletal limb joint morphogenesis	BP	2	0	0	1	1
adult	XX_vs_XY	astrocyte-dopaminergic neuron signaling	BP	2	0	0	1	1
adult	XX_vs_XY	regulation of fibroblast growth factor receptor signaling pathway	BP	30	2	0	0.0360835	1
adult	XX_vs_XY	canonical Wnt signaling pathway involved in positive regulation of epithelial to mesenchymal transition	BP	2	0	0	1	1
adult	XX_vs_XY	canonical Wnt signaling pathway involved in mesenchymal stem cell differentiation	BP	2	0	0	1	1
adult	XX_vs_XY	canonical Wnt signaling pathway involved in osteoblast differentiation	BP	4	0	0	1	1
adult	XX_vs_XY	canonical Wnt signaling pathway involved in regulation of cell proliferation	BP	4	0	0	1	1
adult	XX_vs_XY	mitotic cell cycle, embryonic	BP	5	0	0	1	1
adult	XX_vs_XY	positive regulation of fibroblast growth factor receptor signaling pathway	BP	8	1	0	0.0773657	1
adult	XX_vs_XY	negative regulation of mitotic cell cycle, embryonic	BP	2	0	0	1	1
adult	XX_vs_XY	regulation of embryonic development	BP	79	0	0	1	1
adult	XX_vs_XY	neuron fate determination	BP	4	0	0	1	1
adult	XX_vs_XY	regulation of hair follicle maturation	BP	7	0	0	1	1
adult	XX_vs_XY	regulation of timing of anagen	BP	3	0	0	1	1
adult	XX_vs_XY	positive regulation of telomerase activity	BP	32	0	0	1	1
adult	XX_vs_XY	mesenchymal to epithelial transition	BP	13	1	0	0.122668	1
adult	XX_vs_XY	foregut regionalization	BP	3	0	0	1	1
adult	XX_vs_XY	lung field specification	BP	3	0	0	1	1
adult	XX_vs_XY	primary lung bud formation	BP	5	0	0	1	1
adult	XX_vs_XY	lung cell differentiation	BP	32	1	0	0.275544	1
adult	XX_vs_XY	lung-associated mesenchyme development	BP	7	0	0	1	1
adult	XX_vs_XY	lung epithelial cell differentiation	BP	32	1	0	0.275544	1
adult	XX_vs_XY	lung induction	BP	3	0	0	1	1
adult	XX_vs_XY	ectodermal placode formation	BP	13	0	0	1	1
adult	XX_vs_XY	hair follicle placode formation	BP	5	0	0	1	1
adult	XX_vs_XY	mesenchymal cell proliferation involved in lung development	BP	5	0	0	1	1
adult	XX_vs_XY	epicardium-derived cardiac vascular smooth muscle cell differentiation	BP	1	0	0	1	1
adult	XX_vs_XY	cell differentiation involved in kidney development	BP	43	2	0	0.0688954	1
adult	XX_vs_XY	fungiform papilla development	BP	5	0	0	1	1
adult	XX_vs_XY	fungiform papilla morphogenesis	BP	5	0	0	1	1
adult	XX_vs_XY	fungiform papilla formation	BP	3	0	0	1	1
adult	XX_vs_XY	canonical Wnt signaling pathway involved in heart development	BP	4	0	0	1	1
adult	XX_vs_XY	canonical Wnt signaling pathway involved in positive regulation of cardiac outflow tract cell proliferation	BP	2	0	0	1	1
adult	XX_vs_XY	cell proliferation involved in outflow tract morphogenesis	BP	4	0	0	1	1
adult	XX_vs_XY	ganglion development	BP	12	0	0	1	1
adult	XX_vs_XY	sympathetic ganglion development	BP	6	0	0	1	1
adult	XX_vs_XY	cranial ganglion development	BP	6	0	0	1	1
adult	XX_vs_XY	ectodermal placode development	BP	14	0	0	1	1
adult	XX_vs_XY	ectodermal placode morphogenesis	BP	13	0	0	1	1
adult	XX_vs_XY	renal vesicle formation	BP	8	0	0	1	1
adult	XX_vs_XY	renal inner medulla development	BP	2	0	0	1	1
adult	XX_vs_XY	renal outer medulla development	BP	2	0	0	1	1
adult	XX_vs_XY	renal vesicle morphogenesis	BP	12	1	0	0.113788	1
adult	XX_vs_XY	renal vesicle development	BP	14	1	0	0.131459	1
adult	XX_vs_XY	nephron tubule epithelial cell differentiation	BP	11	1	0	0.104818	1
adult	XX_vs_XY	regulation of nephron tubule epithelial cell differentiation	BP	9	1	0	0.0866083	1
adult	XX_vs_XY	cell differentiation involved in metanephros development	BP	16	1	0	0.148781	1
adult	XX_vs_XY	metanephric renal vesicle morphogenesis	BP	9	1	0	0.0866083	1
adult	XX_vs_XY	mesenchymal stem cell differentiation	BP	9	0	0	1	1
adult	XX_vs_XY	acinar cell differentiation	BP	5	0	0	1	1
adult	XX_vs_XY	glial cell-neuron signaling	BP	3	0	0	1	1
adult	XX_vs_XY	regulation of cell proliferation involved in outflow tract morphogenesis	BP	2	0	0	1	1
adult	XX_vs_XY	positive regulation of proteoglycan biosynthetic process	BP	5	0	0	1	1
adult	XX_vs_XY	regulation of core promoter binding	BP	6	0	0	1	1
adult	XX_vs_XY	positive regulation of core promoter binding	BP	4	0	0	1	1
adult	XX_vs_XY	midbrain dopaminergic neuron differentiation	BP	12	1	0	0.113788	1
adult	XX_vs_XY	cellular response to insulin-like growth factor stimulus	BP	8	0	0	1	1
adult	XX_vs_XY	embryonic brain development	BP	19	0	0	1	1
adult	XX_vs_XY	dorsal root ganglion development	BP	5	0	0	1	1
adult	XX_vs_XY	establishment of blood-retinal barrier	BP	4	0	0	1	1
adult	XX_vs_XY	regulation of epithelial cell differentiation involved in kidney development	BP	14	2	0	0.00837729	1
adult	XX_vs_XY	negative regulation of epithelial cell differentiation involved in kidney development	BP	5	0	0	1	1
adult	XX_vs_XY	positive regulation of protein processing	BP	19	1	0	0.174121	1
adult	XX_vs_XY	cytoplasmic sequestering of protein	BP	23	0	0	1	1
adult	XX_vs_XY	cell differentiation involved in salivary gland development	BP	5	0	0	1	1
adult	XX_vs_XY	epithelial cell differentiation involved in salivary gland development	BP	2	0	0	1	1
adult	XX_vs_XY	membrane raft assembly	BP	8	0	0	1	1
adult	XX_vs_XY	tyrosine phosphorylation of STAT protein	BP	50	0	0	1	1
adult	XX_vs_XY	receptor-mediated endocytosis of virus by host cell	BP	8	0	0	1	1
adult	XX_vs_XY	lymphocyte costimulation	BP	23	1	0	0.206746	1
adult	XX_vs_XY	T cell costimulation	BP	22	1	0	0.198712	1
adult	XX_vs_XY	membrane raft organization	BP	20	1	0	0.1824	1
adult	XX_vs_XY	negative regulation of protein autophosphorylation	BP	11	0	0	1	1
adult	XX_vs_XY	response to progesterone	BP	16	0	0	1	1
adult	XX_vs_XY	toll-like receptor 3 signaling pathway	BP	24	0	0	1	1
adult	XX_vs_XY	regulation of toll-like receptor 3 signaling pathway	BP	11	0	0	1	1
adult	XX_vs_XY	positive regulation of toll-like receptor 3 signaling pathway	BP	7	0	0	1	1
adult	XX_vs_XY	entry of bacterium into host cell	BP	6	0	0	1	1
adult	XX_vs_XY	insulin receptor internalization	BP	3	0	0	1	1
adult	XX_vs_XY	regulation of tyrosine phosphorylation of STAT protein	BP	47	0	0	1	1
adult	XX_vs_XY	negative regulation of tyrosine phosphorylation of STAT protein	BP	13	0	0	1	1
adult	XX_vs_XY	response to exogenous dsRNA	BP	33	0	0	1	1
adult	XX_vs_XY	response to dsRNA	BP	40	0	0	1	1
adult	XX_vs_XY	plasma membrane raft assembly	BP	6	0	0	1	1
adult	XX_vs_XY	plasma membrane raft organization	BP	9	0	0	1	1
adult	XX_vs_XY	transport of virus	BP	14	0	0	1	1
adult	XX_vs_XY	negative regulation of pinocytosis	BP	5	0	0	1	1
adult	XX_vs_XY	negative regulation of peptidyl-tyrosine phosphorylation	BP	52	0	0	1	1
adult	XX_vs_XY	response to hyperoxia	BP	6	0	0	1	1
adult	XX_vs_XY	positive regulation of cell adhesion molecule production	BP	2	0	0	1	1
adult	XX_vs_XY	negative regulation of protein tyrosine kinase activity	BP	27	0	0	1	1
adult	XX_vs_XY	caveola assembly	BP	4	0	0	1	1
adult	XX_vs_XY	cellular response to dsRNA	BP	19	0	0	1	1
adult	XX_vs_XY	cellular response to exogenous dsRNA	BP	14	0	0	1	1
adult	XX_vs_XY	cellular response to hyperoxia	BP	4	0	0	1	1
adult	XX_vs_XY	basement membrane organization	BP	40	1	0	0.331701	1
adult	XX_vs_XY	caveolin-mediated endocytosis	BP	11	0	0	1	1
adult	XX_vs_XY	endocytosis involved in viral entry into host cell	BP	10	0	0	1	1
adult	XX_vs_XY	cell communication by electrical coupling involved in cardiac conduction	BP	10	0	0	1	1
adult	XX_vs_XY	angiotensin-activated signaling pathway involved in heart process	BP	4	0	0	1	1
adult	XX_vs_XY	G protein-coupled receptor signaling pathway involved in heart process	BP	15	0	0	1	1
adult	XX_vs_XY	endolysosomal toll-like receptor signaling pathway	BP	41	1	0	0.33841	1
adult	XX_vs_XY	regulation of ruffle assembly	BP	26	1	0	0.230371	1
adult	XX_vs_XY	negative regulation of peptidyl-tyrosine autophosphorylation	BP	1	0	0	1	1
adult	XX_vs_XY	regulation of cell communication by electrical coupling involved in cardiac conduction	BP	6	0	0	1	1
adult	XX_vs_XY	regulation of inward rectifier potassium channel activity	BP	5	0	0	1	1
adult	XX_vs_XY	regulation of ER-associated ubiquitin-dependent protein catabolic process	BP	8	0	0	1	1
adult	XX_vs_XY	positive regulation of ER-associated ubiquitin-dependent protein catabolic process	BP	6	0	0	1	1
adult	XX_vs_XY	negative regulation of inward rectifier potassium channel activity	BP	2	0	0	1	1
adult	XX_vs_XY	regulation of ERAD pathway	BP	24	0	0	1	1
adult	XX_vs_XY	positive regulation of ERAD pathway	BP	18	0	0	1	1
adult	XX_vs_XY	negative regulation of calcium ion import across plasma membrane	BP	5	0	0	1	1
adult	XX_vs_XY	receptor internalization involved in canonical Wnt signaling pathway	BP	3	0	0	1	1
adult	XX_vs_XY	regulation of entry of bacterium into host cell	BP	5	0	0	1	1
adult	XX_vs_XY	negative regulation of skeletal muscle cell proliferation	BP	4	0	0	1	1
adult	XX_vs_XY	viral release from host cell	BP	23	0	0	1	1
adult	XX_vs_XY	exit from host cell	BP	23	0	0	1	1
adult	XX_vs_XY	positive regulation of dopamine receptor signaling pathway	BP	4	0	0	1	1
adult	XX_vs_XY	response to muscle stretch	BP	20	0	0	1	1
adult	XX_vs_XY	detection of muscle stretch	BP	4	0	0	1	1
adult	XX_vs_XY	regulation of signal transduction by receptor internalization	BP	1	0	0	1	1
adult	XX_vs_XY	regulation of nerve growth factor receptor activity	BP	1	0	0	1	1
adult	XX_vs_XY	negative regulation of sarcomere organization	BP	2	0	0	1	1
adult	XX_vs_XY	regulation of ventricular cardiac muscle cell membrane depolarization	BP	7	0	0	1	1
adult	XX_vs_XY	negative regulation of cell growth involved in cardiac muscle cell development	BP	14	0	0	1	1
adult	XX_vs_XY	negative regulation of membrane depolarization during cardiac muscle cell action potential	BP	1	0	0	1	1
adult	XX_vs_XY	negative regulation of membrane depolarization	BP	6	0	0	1	1
adult	XX_vs_XY	regulation of caveolin-mediated endocytosis	BP	7	0	0	1	1
adult	XX_vs_XY	positive regulation of caveolin-mediated endocytosis	BP	4	0	0	1	1
adult	XX_vs_XY	osteoblast fate commitment	BP	6	0	0	1	1
adult	XX_vs_XY	osteoblast development	BP	17	1	0	0.157312	1
adult	XX_vs_XY	ligamentous ossification	BP	2	0	0	1	1
adult	XX_vs_XY	negative regulation of smoothened signaling pathway	BP	38	0	0	1	1
adult	XX_vs_XY	luteinization	BP	13	0	0	1	1
adult	XX_vs_XY	lymphocyte anergy	BP	7	0	0	1	1
adult	XX_vs_XY	myeloid progenitor cell differentiation	BP	13	0	0	1	1
adult	XX_vs_XY	T cell tolerance induction	BP	9	0	0	1	1
adult	XX_vs_XY	regulation of tolerance induction	BP	13	0	0	1	1
adult	XX_vs_XY	regulation of T cell tolerance induction	BP	9	0	0	1	1
adult	XX_vs_XY	regulation of T cell anergy	BP	7	0	0	1	1
adult	XX_vs_XY	T cell anergy	BP	7	0	0	1	1
adult	XX_vs_XY	regulation of lymphocyte anergy	BP	7	0	0	1	1
adult	XX_vs_XY	positive regulation of granulocyte differentiation	BP	9	0	0	1	1
adult	XX_vs_XY	progesterone secretion	BP	5	0	0	1	1
adult	XX_vs_XY	regulation of CD8-positive, alpha-beta T cell differentiation	BP	9	0	0	1	1
adult	XX_vs_XY	positive regulation of CD8-positive, alpha-beta T cell differentiation	BP	6	0	0	1	1
adult	XX_vs_XY	hair follicle cell proliferation	BP	4	0	0	1	1
adult	XX_vs_XY	regulation of hair follicle cell proliferation	BP	2	0	0	1	1
adult	XX_vs_XY	regulation of gonad development	BP	12	0	0	1	1
adult	XX_vs_XY	positive regulation of gonad development	BP	8	0	0	1	1
adult	XX_vs_XY	regulation of female gonad development	BP	7	0	0	1	1
adult	XX_vs_XY	positive regulation of female gonad development	BP	2	0	0	1	1
adult	XX_vs_XY	regulation of progesterone secretion	BP	3	0	0	1	1
adult	XX_vs_XY	positive regulation of progesterone secretion	BP	2	0	0	1	1
adult	XX_vs_XY	regulation of CD8-positive, alpha-beta T cell activation	BP	27	0	0	1	1
adult	XX_vs_XY	positive regulation of CD8-positive, alpha-beta T cell activation	BP	18	0	0	1	1
adult	XX_vs_XY	negative regulation of epidermal growth factor-activated receptor activity	BP	13	0	0	1	1
adult	XX_vs_XY	Rap protein signal transduction	BP	14	0	0	1	1
adult	XX_vs_XY	regulation of Rap protein signal transduction	BP	4	0	0	1	1
adult	XX_vs_XY	platelet-derived growth factor receptor-alpha signaling pathway	BP	6	0	0	1	1
adult	XX_vs_XY	negative regulation of epidermal growth factor receptor signaling pathway	BP	28	1	0	0.245731	1
adult	XX_vs_XY	ubiquitin-dependent endocytosis	BP	9	0	0	1	1
adult	XX_vs_XY	negative regulation of ERBB signaling pathway	BP	30	1	0	0.260787	1
adult	XX_vs_XY	regulation of platelet-derived growth factor receptor-alpha signaling pathway	BP	4	0	0	1	1
adult	XX_vs_XY	inhibitory synapse assembly	BP	16	0	0	1	1
adult	XX_vs_XY	regulation of inhibitory synapse assembly	BP	5	0	0	1	1
adult	XX_vs_XY	negative regulation of inhibitory synapse assembly	BP	1	0	0	1	1
adult	XX_vs_XY	chondrocyte development involved in endochondral bone morphogenesis	BP	7	0	0	1	1
adult	XX_vs_XY	vitamin K metabolic process	BP	8	0	0	1	1
adult	XX_vs_XY	xylulose metabolic process	BP	3	0	0	1	1
adult	XX_vs_XY	NADH oxidation	BP	6	0	0	1	1
adult	XX_vs_XY	pentose metabolic process	BP	13	0	0	1	1
adult	XX_vs_XY	cysteine metabolic process	BP	9	0	0	1	1
adult	XX_vs_XY	cysteine biosynthetic process from serine	BP	1	0	0	1	1
adult	XX_vs_XY	homoserine metabolic process	BP	4	0	0	1	1
adult	XX_vs_XY	cysteine catabolic process	BP	3	0	0	1	1
adult	XX_vs_XY	cysteine biosynthetic process via cystathionine	BP	2	0	0	1	1
adult	XX_vs_XY	cysteine biosynthetic process	BP	2	0	0	1	1
adult	XX_vs_XY	transsulfuration	BP	4	0	0	1	1
adult	XX_vs_XY	L-cysteine catabolic process	BP	3	0	0	1	1
adult	XX_vs_XY	DNA protection	BP	4	0	0	1	1
adult	XX_vs_XY	homocysteine catabolic process	BP	3	0	0	1	1
adult	XX_vs_XY	L-cysteine metabolic process	BP	3	0	0	1	1
adult	XX_vs_XY	homocysteine metabolic process	BP	13	0	0	1	1
adult	XX_vs_XY	hydrogen sulfide metabolic process	BP	5	0	0	1	1
adult	XX_vs_XY	hydrogen sulfide biosynthetic process	BP	4	0	0	1	1
adult	XX_vs_XY	lysosomal microautophagy	BP	13	0	0	1	1
adult	XX_vs_XY	piecemeal microautophagy of the nucleus	BP	10	0	0	1	1
adult	XX_vs_XY	reticulophagy	BP	18	0	0	1	1
adult	XX_vs_XY	glycophagy	BP	4	0	0	1	1
adult	XX_vs_XY	regulation of protein lipidation	BP	11	0	0	1	1
adult	XX_vs_XY	regulation of response to food	BP	11	0	0	1	1
adult	XX_vs_XY	negative regulation of response to food	BP	7	0	0	1	1
adult	XX_vs_XY	regulation of appetite	BP	10	0	0	1	1
adult	XX_vs_XY	negative regulation of appetite	BP	7	0	0	1	1
adult	XX_vs_XY	negative regulation of response to extracellular stimulus	BP	7	0	0	1	1
adult	XX_vs_XY	negative regulation of response to nutrient levels	BP	7	0	0	1	1
adult	XX_vs_XY	regulation of feeding behavior	BP	20	0	0	1	1
adult	XX_vs_XY	negative regulation of fear response	BP	1	0	0	1	1
adult	XX_vs_XY	positive regulation of fear response	BP	6	1	0	0.0586007	1
adult	XX_vs_XY	regulation of eating behavior	BP	9	0	0	1	1
adult	XX_vs_XY	negative regulation of eating behavior	BP	4	0	0	1	1
adult	XX_vs_XY	negative regulation of feeding behavior	BP	7	0	0	1	1
adult	XX_vs_XY	negative regulation of behavioral fear response	BP	1	0	0	1	1
adult	XX_vs_XY	positive regulation of behavioral fear response	BP	5	1	0	0.0490765	1
adult	XX_vs_XY	spindle assembly involved in female meiosis	BP	9	0	0	1	1
adult	XX_vs_XY	spindle assembly involved in female meiosis I	BP	5	0	0	1	1
adult	XX_vs_XY	female meiosis I	BP	13	0	0	1	1
adult	XX_vs_XY	G2/MI transition of meiotic cell cycle	BP	6	0	0	1	1
adult	XX_vs_XY	meiotic cell cycle phase transition	BP	10	0	0	1	1
adult	XX_vs_XY	re-entry into mitotic cell cycle	BP	4	0	0	1	1
adult	XX_vs_XY	positive regulation of mammary gland epithelial cell proliferation	BP	8	0	0	1	1
adult	XX_vs_XY	response to leptin	BP	18	0	0	1	1
adult	XX_vs_XY	DNA replication initiation	BP	32	0	0	1	1
adult	XX_vs_XY	homologous chromosome pairing at meiosis	BP	36	0	0	1	1
adult	XX_vs_XY	negative regulation of centrosome duplication	BP	11	0	0	1	1
adult	XX_vs_XY	negative regulation of centrosome cycle	BP	11	0	0	1	1
adult	XX_vs_XY	negative regulation by host of viral process	BP	13	0	0	1	1
adult	XX_vs_XY	modulation by host of viral genome replication	BP	22	0	0	1	1
adult	XX_vs_XY	negative regulation by host of viral genome replication	BP	8	0	0	1	1
adult	XX_vs_XY	viral transcription	BP	51	0	0	1	1
adult	XX_vs_XY	positive regulation by host of viral transcription	BP	17	0	0	1	1
adult	XX_vs_XY	deadenylation-dependent decapping of nuclear-transcribed mRNA	BP	11	0	0	1	1
adult	XX_vs_XY	NADP metabolic process	BP	48	0	0	1	1
adult	XX_vs_XY	pyridine nucleotide metabolic process	BP	71	0	0	1	1
adult	XX_vs_XY	P-body assembly	BP	19	0	0	1	1
adult	XX_vs_XY	nicotinamide nucleotide metabolic process	BP	69	0	0	1	1
adult	XX_vs_XY	RNA decapping	BP	18	0	0	1	1
adult	XX_vs_XY	methylguanosine-cap decapping	BP	15	0	0	1	1
adult	XX_vs_XY	chaperone mediated protein folding independent of cofactor	BP	1	0	0	1	1
adult	XX_vs_XY	chaperone-mediated protein complex assembly	BP	19	0	0	1	1
adult	XX_vs_XY	regulation of establishment of protein localization to chromosome	BP	12	0	0	1	1
adult	XX_vs_XY	regulation of establishment of protein localization to telomere	BP	11	0	0	1	1
adult	XX_vs_XY	scaRNA localization to Cajal body	BP	5	0	0	1	1
adult	XX_vs_XY	RNA localization to Cajal body	BP	8	0	0	1	1
adult	XX_vs_XY	telomerase RNA localization to Cajal body	BP	8	0	0	1	1
adult	XX_vs_XY	telomerase RNA localization	BP	8	0	0	1	1
adult	XX_vs_XY	RNA localization to nucleus	BP	8	0	0	1	1
adult	XX_vs_XY	regulation of protein localization to chromosome, telomeric region	BP	15	0	0	1	1
adult	XX_vs_XY	positive regulation of protein localization to chromosome, telomeric region	BP	13	0	0	1	1
adult	XX_vs_XY	positive regulation of establishment of protein localization to telomere	BP	10	0	0	1	1
adult	XX_vs_XY	regulation of telomerase RNA localization to Cajal body	BP	7	0	0	1	1
adult	XX_vs_XY	positive regulation of telomerase RNA localization to Cajal body	BP	4	0	0	1	1
adult	XX_vs_XY	positive regulation of type I interferon production	BP	75	2	0	0.173025	1
adult	XX_vs_XY	response to bacterial lipoprotein	BP	5	0	0	1	1
adult	XX_vs_XY	positive regulation of toll-like receptor 4 signaling pathway	BP	13	0	0	1	1
adult	XX_vs_XY	response to bacterial lipopeptide	BP	4	0	0	1	1
adult	XX_vs_XY	response to lipoteichoic acid	BP	10	0	0	1	1
adult	XX_vs_XY	cellular response to bacterial lipoprotein	BP	4	0	0	1	1
adult	XX_vs_XY	cellular response to bacterial lipopeptide	BP	4	0	0	1	1
adult	XX_vs_XY	cellular response to lipoteichoic acid	BP	10	0	0	1	1
adult	XX_vs_XY	response to diacyl bacterial lipopeptide	BP	3	0	0	1	1
adult	XX_vs_XY	response to triacyl bacterial lipopeptide	BP	2	0	0	1	1
adult	XX_vs_XY	cellular response to diacyl bacterial lipopeptide	BP	3	0	0	1	1
adult	XX_vs_XY	cellular response to triacyl bacterial lipopeptide	BP	2	0	0	1	1
adult	XX_vs_XY	interleukin-4 production	BP	40	0	0	1	1
adult	XX_vs_XY	regulation of interleukin-4 production	BP	34	0	0	1	1
adult	XX_vs_XY	positive regulation of interleukin-4 production	BP	29	0	0	1	1
adult	XX_vs_XY	positive regulation of macrophage activation	BP	24	2	0	0.0238026	1
adult	XX_vs_XY	antigen processing and presentation, endogenous lipid antigen via MHC class Ib	BP	2	0	0	1	1
adult	XX_vs_XY	NK T cell activation	BP	14	0	0	1	1
adult	XX_vs_XY	regulation of NK T cell activation	BP	10	0	0	1	1
adult	XX_vs_XY	positive regulation of NK T cell activation	BP	8	0	0	1	1
adult	XX_vs_XY	calcium ion import into cytosol	BP	2	0	0	1	1
adult	XX_vs_XY	regulation of B cell receptor signaling pathway	BP	13	0	0	1	1
adult	XX_vs_XY	negative regulation of antigen receptor-mediated signaling pathway	BP	24	0	0	1	1
adult	XX_vs_XY	negative regulation of B cell receptor signaling pathway	BP	5	0	0	1	1
adult	XX_vs_XY	positive regulation of response to tumor cell	BP	11	2	0	0.00516385	1
adult	XX_vs_XY	positive regulation of immune response to tumor cell	BP	11	2	0	0.00516385	1
adult	XX_vs_XY	positive regulation of T cell mediated immune response to tumor cell	BP	4	1	0	0.0394565	1
adult	XX_vs_XY	protein transport within lipid bilayer	BP	9	1	0	0.0866083	1
adult	XX_vs_XY	B cell receptor transport within lipid bilayer	BP	1	1	0	0.0100126	1
adult	XX_vs_XY	protein transport into membrane raft	BP	5	1	0	0.0490765	1
adult	XX_vs_XY	B cell receptor transport into membrane raft	BP	1	1	0	0.0100126	1
adult	XX_vs_XY	protein transport out of membrane raft	BP	1	1	0	0.0100126	1
adult	XX_vs_XY	chemokine receptor transport out of membrane raft	BP	1	1	0	0.0100126	1
adult	XX_vs_XY	transforming growth factor beta3 production	BP	4	1	0	0.0394565	1
adult	XX_vs_XY	regulation of transforming growth factor beta3 production	BP	4	1	0	0.0394565	1
adult	XX_vs_XY	negative regulation of transforming growth factor beta3 production	BP	1	1	0	0.0100126	1
adult	XX_vs_XY	chemokine receptor transport within lipid bilayer	BP	1	1	0	0.0100126	1
adult	XX_vs_XY	integrin activation	BP	24	3	0	0.00170822	1
adult	XX_vs_XY	regulation of integrin activation	BP	16	3	0	0.000501217	1
adult	XX_vs_XY	positive regulation of integrin activation	BP	10	3	0	0.000112256	1
adult	XX_vs_XY	positive regulation of cell-cell adhesion mediated by integrin	BP	3	1	0	0.0297399	1
adult	XX_vs_XY	erythrocyte clearance	BP	2	1	0	0.0199256	1
adult	XX_vs_XY	regulation of erythrocyte clearance	BP	2	1	0	0.0199256	1
adult	XX_vs_XY	negative regulation of erythrocyte clearance	BP	2	1	0	0.0199256	1
adult	XX_vs_XY	erythrocyte aggregation	BP	2	1	0	0.0199256	1
adult	XX_vs_XY	regulation of erythrocyte aggregation	BP	2	1	0	0.0199256	1
adult	XX_vs_XY	negative regulation of erythrocyte aggregation	BP	1	1	0	0.0100126	1
adult	XX_vs_XY	CD4-positive, alpha-beta T cell proliferation	BP	21	2	0	0.0184678	1
adult	XX_vs_XY	positive regulation of T cell homeostatic proliferation	BP	1	1	0	0.0100126	1
adult	XX_vs_XY	regulation of T cell homeostatic proliferation	BP	3	1	0	0.0297399	1
adult	XX_vs_XY	negative regulation of T cell homeostatic proliferation	BP	1	1	0	0.0100126	1
adult	XX_vs_XY	renal filtration cell differentiation	BP	16	1	0	0.148781	1
adult	XX_vs_XY	negative regulation of transforming growth factor beta production	BP	11	2	0	0.00516385	1
adult	XX_vs_XY	glomerular epithelium development	BP	18	1	0	0.165759	1
adult	XX_vs_XY	podocyte differentiation	BP	16	1	0	0.148781	1
adult	XX_vs_XY	glomerular parietal epithelial cell differentiation	BP	2	1	0	0.0199256	1
adult	XX_vs_XY	glomerular epithelial cell differentiation	BP	16	1	0	0.148781	1
adult	XX_vs_XY	positive regulation of inflammatory response to wounding	BP	3	1	0	0.0297399	1
adult	XX_vs_XY	protein localization to membrane raft	BP	9	1	0	0.0866083	1
adult	XX_vs_XY	positive regulation of CD4-positive, alpha-beta T cell activation	BP	35	2	0	0.0477883	1
adult	XX_vs_XY	regulation of CD4-positive, alpha-beta T cell proliferation	BP	20	2	0	0.0168182	1
adult	XX_vs_XY	positive regulation of CD4-positive, alpha-beta T cell proliferation	BP	10	1	0	0.0957589	1
adult	XX_vs_XY	positive regulation of epithelial cell differentiation involved in kidney development	BP	4	1	0	0.0394565	1
adult	XX_vs_XY	positive regulation of nephron tubule epithelial cell differentiation	BP	2	1	0	0.0199256	1
adult	XX_vs_XY	positive regulation of isotype switching	BP	24	0	0	1	1
adult	XX_vs_XY	isotype switching to IgG isotypes	BP	13	0	0	1	1
adult	XX_vs_XY	regulation of isotype switching to IgG isotypes	BP	12	0	0	1	1
adult	XX_vs_XY	positive regulation of isotype switching to IgG isotypes	BP	9	0	0	1	1
adult	XX_vs_XY	negative regulation of transforming growth factor beta1 production	BP	6	1	0	0.0586007	1
adult	XX_vs_XY	macrophage colony-stimulating factor production	BP	4	0	0	1	1
adult	XX_vs_XY	paracrine signaling	BP	6	0	0	1	1
adult	XX_vs_XY	granulocyte colony-stimulating factor production	BP	3	0	0	1	1
adult	XX_vs_XY	regulation of granulocyte colony-stimulating factor production	BP	3	0	0	1	1
adult	XX_vs_XY	positive regulation of granulocyte colony-stimulating factor production	BP	3	0	0	1	1
adult	XX_vs_XY	extracellular exosome assembly	BP	7	0	0	1	1
adult	XX_vs_XY	regulation of macrophage colony-stimulating factor production	BP	4	0	0	1	1
adult	XX_vs_XY	positive regulation of macrophage colony-stimulating factor production	BP	3	0	0	1	1
adult	XX_vs_XY	cholesterol storage	BP	23	0	0	1	1
adult	XX_vs_XY	regulation of cholesterol storage	BP	17	0	0	1	1
adult	XX_vs_XY	positive regulation of cholesterol storage	BP	7	0	0	1	1
adult	XX_vs_XY	short-chain fatty acid transport	BP	1	0	0	1	1
adult	XX_vs_XY	lipoprotein particle mediated signaling	BP	3	0	0	1	1
adult	XX_vs_XY	low-density lipoprotein particle mediated signaling	BP	3	0	0	1	1
adult	XX_vs_XY	response to fatty acid	BP	33	0	0	1	1
adult	XX_vs_XY	response to linoleic acid	BP	1	0	0	1	1
adult	XX_vs_XY	cellular response to hydroperoxide	BP	8	0	0	1	1
adult	XX_vs_XY	blood microparticle formation	BP	1	0	0	1	1
adult	XX_vs_XY	oxidised low-density lipoprotein particle clearance	BP	1	0	0	1	1
adult	XX_vs_XY	amyloid-beta clearance by cellular catabolic process	BP	8	0	0	1	1
adult	XX_vs_XY	regulation of removal of superoxide radicals	BP	5	0	0	1	1
adult	XX_vs_XY	regulation of blood microparticle formation	BP	1	0	0	1	1
adult	XX_vs_XY	positive regulation of blood microparticle formation	BP	1	0	0	1	1
adult	XX_vs_XY	regulation of glucosylceramidase activity	BP	2	0	0	1	1
adult	XX_vs_XY	regulation of myeloid dendritic cell activation	BP	3	0	0	1	1
adult	XX_vs_XY	negative regulation of myeloid dendritic cell activation	BP	2	0	0	1	1
adult	XX_vs_XY	dopamine secretion	BP	35	1	0	0.297132	1
adult	XX_vs_XY	regulation of dopamine secretion	BP	30	1	0	0.260787	1
adult	XX_vs_XY	dopamine transport	BP	47	1	0	0.377277	1
adult	XX_vs_XY	negative regulation of dopamine secretion	BP	7	1	0	0.0680301	1
adult	XX_vs_XY	response to interleukin-6	BP	28	0	0	1	1
adult	XX_vs_XY	cellular response to interleukin-6	BP	27	0	0	1	1
adult	XX_vs_XY	UDP-glucose metabolic process	BP	3	0	0	1	1
adult	XX_vs_XY	pyrimidine nucleotide metabolic process	BP	41	0	0	1	1
adult	XX_vs_XY	pyrimidine nucleotide catabolic process	BP	15	0	0	1	1
adult	XX_vs_XY	UDP catabolic process	BP	4	0	0	1	1
adult	XX_vs_XY	protein N-linked glycosylation	BP	60	0	0	1	1
adult	XX_vs_XY	pyrimidine nucleoside diphosphate metabolic process	BP	10	0	0	1	1
adult	XX_vs_XY	pyrimidine nucleoside diphosphate catabolic process	BP	4	0	0	1	1
adult	XX_vs_XY	pyrimidine ribonucleoside diphosphate metabolic process	BP	8	0	0	1	1
adult	XX_vs_XY	pyrimidine ribonucleoside diphosphate catabolic process	BP	4	0	0	1	1
adult	XX_vs_XY	pyrimidine ribonucleotide metabolic process	BP	28	0	0	1	1
adult	XX_vs_XY	pyrimidine ribonucleotide catabolic process	BP	11	0	0	1	1
adult	XX_vs_XY	nucleotide-sugar metabolic process	BP	34	1	0	0.290008	1
adult	XX_vs_XY	UDP metabolic process	BP	8	0	0	1	1
adult	XX_vs_XY	pyrimidine-containing compound metabolic process	BP	57	0	0	1	1
adult	XX_vs_XY	pyrimidine-containing compound catabolic process	BP	21	0	0	1	1
adult	XX_vs_XY	Fc receptor signaling pathway	BP	16	0	0	1	1
adult	XX_vs_XY	Fc-gamma receptor signaling pathway	BP	12	0	0	1	1
adult	XX_vs_XY	helper T cell enhancement of adaptive immune response	BP	1	0	0	1	1
adult	XX_vs_XY	interleukin-15-mediated signaling pathway	BP	9	0	0	1	1
adult	XX_vs_XY	response to interleukin-15	BP	10	0	0	1	1
adult	XX_vs_XY	cellular response to interleukin-15	BP	9	0	0	1	1
adult	XX_vs_XY	neutrophil apoptotic process	BP	9	2	0	0.00342471	1
adult	XX_vs_XY	wound healing involved in inflammatory response	BP	10	2	0	0.00425283	1
adult	XX_vs_XY	inflammatory cell apoptotic process	BP	20	2	0	0.0168182	1
adult	XX_vs_XY	hyaluronan catabolic process	BP	14	1	0	0.131459	1
adult	XX_vs_XY	regulation of neutrophil apoptotic process	BP	8	2	0	0.00268126	1
adult	XX_vs_XY	positive regulation of neutrophil apoptotic process	BP	4	2	0	0.000589915	1
adult	XX_vs_XY	positive regulation of myeloid cell apoptotic process	BP	8	2	0	0.00268126	1
adult	XX_vs_XY	negative regulation of DNA damage response, signal transduction by p53 class mediator	BP	15	2	0	0.00960299	1
adult	XX_vs_XY	negative regulation of regulatory T cell differentiation	BP	5	1	0	0.0490765	1
adult	XX_vs_XY	negative regulation of alpha-beta T cell proliferation	BP	12	1	0	0.113788	1
adult	XX_vs_XY	regulation of monocyte aggregation	BP	3	1	0	0.0297399	1
adult	XX_vs_XY	positive regulation of monocyte aggregation	BP	3	1	0	0.0297399	1
adult	XX_vs_XY	regulation of intrinsic apoptotic signaling pathway in response to DNA damage by p53 class mediator	BP	14	1	0	0.131459	1
adult	XX_vs_XY	negative regulation of intrinsic apoptotic signaling pathway in response to DNA damage by p53 class mediator	BP	11	1	0	0.104818	1
adult	XX_vs_XY	regulation of lamellipodium morphogenesis	BP	9	1	0	0.0866083	1
adult	XX_vs_XY	negative regulation of CD4-positive, alpha-beta T cell proliferation	BP	9	1	0	0.0866083	1
adult	XX_vs_XY	negative regulation of activation of membrane attack complex	BP	2	0	0	1	1
adult	XX_vs_XY	negative regulation of vascular endothelial growth factor receptor signaling pathway	BP	12	0	0	1	1
adult	XX_vs_XY	negative regulation of fibroblast growth factor production	BP	4	0	0	1	1
adult	XX_vs_XY	negative regulation of complement-dependent cytotoxicity	BP	3	0	0	1	1
adult	XX_vs_XY	positive regulation of integrin-mediated signaling pathway	BP	14	0	0	1	1
adult	XX_vs_XY	dendritic cell antigen processing and presentation	BP	11	1	0	0.104818	1
adult	XX_vs_XY	regulation of antigen processing and presentation	BP	17	1	0	0.157312	1
adult	XX_vs_XY	negative regulation of antigen processing and presentation	BP	5	1	0	0.0490765	1
adult	XX_vs_XY	regulation of dendritic cell antigen processing and presentation	BP	9	1	0	0.0866083	1
adult	XX_vs_XY	negative regulation of dendritic cell antigen processing and presentation	BP	3	1	0	0.0297399	1
adult	XX_vs_XY	autocrine signaling	BP	7	0	0	1	1
adult	XX_vs_XY	T cell activation via T cell receptor contact with antigen bound to MHC molecule on antigen presenting cell	BP	7	0	0	1	1
adult	XX_vs_XY	positive regulation of type 2 immune response	BP	13	0	0	1	1
adult	XX_vs_XY	protein catabolic process in the vacuole	BP	21	0	0	1	1
adult	XX_vs_XY	myoblast fusion involved in skeletal muscle regeneration	BP	3	1	0	0.0297399	1
adult	XX_vs_XY	CD4-positive, alpha-beta T cell costimulation	BP	1	0	0	1	1
adult	XX_vs_XY	positive regulation of B cell receptor signaling pathway	BP	7	0	0	1	1
adult	XX_vs_XY	regulation of protein exit from endoplasmic reticulum	BP	22	0	0	1	1
adult	XX_vs_XY	positive regulation of protein exit from endoplasmic reticulum	BP	11	0	0	1	1
adult	XX_vs_XY	adaptive immune memory response	BP	3	0	0	1	1
adult	XX_vs_XY	regulation of protein catabolic process in the vacuole	BP	10	0	0	1	1
adult	XX_vs_XY	positive regulation of protein catabolic process in the vacuole	BP	4	0	0	1	1
adult	XX_vs_XY	regulation of adaptive immune memory response	BP	2	0	0	1	1
adult	XX_vs_XY	positive regulation of adaptive immune memory response	BP	1	0	0	1	1
adult	XX_vs_XY	positive regulation of T-helper 2 cell cytokine production	BP	6	0	0	1	1
adult	XX_vs_XY	regulation of T cell activation via T cell receptor contact with antigen bound to MHC molecule on antigen presenting cell	BP	3	0	0	1	1
adult	XX_vs_XY	positive regulation of T cell activation via T cell receptor contact with antigen bound to MHC molecule on antigen presenting cell	BP	2	0	0	1	1
adult	XX_vs_XY	negative regulation of interleukin-4 production	BP	5	0	0	1	1
adult	XX_vs_XY	positive regulation of CD4-positive, alpha-beta T cell differentiation	BP	26	1	0	0.230371	1
adult	XX_vs_XY	negative regulation of myeloid leukocyte mediated immunity	BP	10	0	0	1	1
adult	XX_vs_XY	granulocyte macrophage colony-stimulating factor production	BP	12	0	0	1	1
adult	XX_vs_XY	regulation of granulocyte macrophage colony-stimulating factor production	BP	10	0	0	1	1
adult	XX_vs_XY	negative regulation of granulocyte macrophage colony-stimulating factor production	BP	1	0	0	1	1
adult	XX_vs_XY	negative regulation of interleukin-18 production	BP	2	0	0	1	1
adult	XX_vs_XY	regulation of mast cell activation	BP	42	2	0	0.0661127	1
adult	XX_vs_XY	negative regulation of mast cell activation	BP	11	0	0	1	1
adult	XX_vs_XY	regulation of mast cell activation involved in immune response	BP	29	1	0	0.253297	1
adult	XX_vs_XY	negative regulation of mast cell activation involved in immune response	BP	9	0	0	1	1
adult	XX_vs_XY	negative regulation of leukocyte degranulation	BP	11	0	0	1	1
adult	XX_vs_XY	regulation of mast cell degranulation	BP	26	1	0	0.230371	1
adult	XX_vs_XY	negative regulation of mast cell degranulation	BP	5	0	0	1	1
adult	XX_vs_XY	negative regulation of tolerance induction	BP	1	0	0	1	1
adult	XX_vs_XY	negative regulation of T cell tolerance induction	BP	1	0	0	1	1
adult	XX_vs_XY	negative regulation of T cell anergy	BP	1	0	0	1	1
adult	XX_vs_XY	negative regulation of lymphocyte anergy	BP	1	0	0	1	1
adult	XX_vs_XY	fusion of sperm to egg plasma membrane involved in single fertilization	BP	6	1	0	0.0586007	1
adult	XX_vs_XY	paranodal junction assembly	BP	6	2	0	0.00145545	1
adult	XX_vs_XY	plasma membrane fusion	BP	7	1	0	0.0680301	1
adult	XX_vs_XY	regulation of G2/MI transition of meiotic cell cycle	BP	4	0	0	1	1
adult	XX_vs_XY	positive regulation of G2/MI transition of meiotic cell cycle	BP	3	0	0	1	1
adult	XX_vs_XY	regulation of meiotic cell cycle phase transition	BP	7	0	0	1	1
adult	XX_vs_XY	positive regulation of meiotic cell cycle phase transition	BP	3	0	0	1	1
adult	XX_vs_XY	regulation of cholangiocyte proliferation	BP	6	0	0	1	1
adult	XX_vs_XY	positive regulation of cholangiocyte proliferation	BP	2	0	0	1	1
adult	XX_vs_XY	cholangiocyte proliferation	BP	8	0	0	1	1
adult	XX_vs_XY	chromosome condensation	BP	36	0	0	1	1
adult	XX_vs_XY	organelle inheritance	BP	15	0	0	1	1
adult	XX_vs_XY	Golgi inheritance	BP	15	0	0	1	1
adult	XX_vs_XY	positive regulation of mitotic sister chromatid segregation	BP	7	0	0	1	1
adult	XX_vs_XY	Golgi disassembly	BP	6	0	0	1	1
adult	XX_vs_XY	regulation of mitochondrial ATP synthesis coupled electron transport	BP	6	0	0	1	1
adult	XX_vs_XY	positive regulation of mitochondrial ATP synthesis coupled electron transport	BP	5	0	0	1	1
adult	XX_vs_XY	type I interferon-mediated signaling pathway	BP	56	0	0	1	1
adult	XX_vs_XY	regulation of type I interferon-mediated signaling pathway	BP	41	0	0	1	1
adult	XX_vs_XY	cellular response to type I interferon	BP	56	0	0	1	1
adult	XX_vs_XY	positive regulation of mitophagy in response to mitochondrial depolarization	BP	11	0	0	1	1
adult	XX_vs_XY	Golgi localization	BP	15	0	0	1	1
adult	XX_vs_XY	establishment of Golgi localization	BP	8	0	0	1	1
adult	XX_vs_XY	positive regulation of synapse structural plasticity	BP	4	0	0	1	1
adult	XX_vs_XY	positive regulation of epithelial cell proliferation involved in lung morphogenesis	BP	7	1	0	0.0680301	1
adult	XX_vs_XY	endothelin receptor signaling pathway	BP	11	0	0	1	1
adult	XX_vs_XY	endothelin receptor signaling pathway involved in heart process	BP	3	0	0	1	1
adult	XX_vs_XY	actin filament branching	BP	2	0	0	1	1
adult	XX_vs_XY	regulation of epithelial cell proliferation involved in lung morphogenesis	BP	9	1	0	0.0866083	1
adult	XX_vs_XY	double-strand break repair via break-induced replication	BP	11	0	0	1	1
adult	XX_vs_XY	DNA replication preinitiation complex assembly	BP	2	0	0	1	1
adult	XX_vs_XY	mitotic DNA replication preinitiation complex assembly	BP	1	0	0	1	1
adult	XX_vs_XY	positive regulation of nuclear cell cycle DNA replication	BP	6	0	0	1	1
adult	XX_vs_XY	regulation of nuclear cell cycle DNA replication	BP	10	0	0	1	1
adult	XX_vs_XY	positive regulation of DNA-templated DNA replication	BP	13	0	0	1	1
adult	XX_vs_XY	negative regulation of axon extension	BP	46	0	0	1	1
adult	XX_vs_XY	uterine epithelium development	BP	2	0	0	1	1
adult	XX_vs_XY	negative regulation of axonogenesis	BP	68	0	0	1	1
adult	XX_vs_XY	uterus development	BP	17	1	0	0.157312	1
adult	XX_vs_XY	tube lumen cavitation	BP	4	0	0	1	1
adult	XX_vs_XY	salivary gland cavitation	BP	4	0	0	1	1
adult	XX_vs_XY	regulation of branching involved in salivary gland morphogenesis	BP	10	0	0	1	1
adult	XX_vs_XY	regulation of protein catabolic process at postsynapse, modulating synaptic transmission	BP	4	0	0	1	1
adult	XX_vs_XY	central nervous system projection neuron axonogenesis	BP	29	2	0	0.0338966	1
adult	XX_vs_XY	central nervous system neuron axonogenesis	BP	41	2	0	0.0633691	1
adult	XX_vs_XY	corticospinal tract morphogenesis	BP	9	1	0	0.0866083	1
adult	XX_vs_XY	positive regulation of integrin activation by cell surface receptor linked signal transduction	BP	2	1	0	0.0199256	1
adult	XX_vs_XY	oligodendrocyte progenitor proliferation	BP	10	0	0	1	1
adult	XX_vs_XY	regulation of oligodendrocyte progenitor proliferation	BP	9	0	0	1	1
adult	XX_vs_XY	postsynaptic membrane assembly	BP	8	0	0	1	1
adult	XX_vs_XY	neuroligin clustering involved in postsynaptic membrane assembly	BP	4	0	0	1	1
adult	XX_vs_XY	postsynaptic density protein 95 clustering	BP	9	0	0	1	1
adult	XX_vs_XY	regulation of postsynaptic density protein 95 clustering	BP	4	0	0	1	1
adult	XX_vs_XY	positive regulation of keratinocyte proliferation	BP	12	0	0	1	1
adult	XX_vs_XY	negative regulation of transforming growth factor beta2 production	BP	2	0	0	1	1
adult	XX_vs_XY	catagen	BP	5	0	0	1	1
adult	XX_vs_XY	negative regulation of hair follicle maturation	BP	2	0	0	1	1
adult	XX_vs_XY	regulation of timing of catagen	BP	4	0	0	1	1
adult	XX_vs_XY	negative regulation of timing of catagen	BP	1	0	0	1	1
adult	XX_vs_XY	regulation of hair follicle development	BP	15	0	0	1	1
adult	XX_vs_XY	negative regulation of hair follicle development	BP	5	0	0	1	1
adult	XX_vs_XY	regulation of hair cycle by canonical Wnt signaling pathway	BP	1	0	0	1	1
adult	XX_vs_XY	regulation of melanosome transport	BP	1	0	0	1	1
adult	XX_vs_XY	positive regulation of melanosome transport	BP	1	0	0	1	1
adult	XX_vs_XY	blood vessel maturation	BP	7	0	0	1	1
adult	XX_vs_XY	negative regulation of microtubule polymerization	BP	15	0	0	1	1
adult	XX_vs_XY	regulation of DNA-templated DNA replication initiation	BP	6	0	0	1	1
adult	XX_vs_XY	positive regulation of heterochromatin formation	BP	12	0	0	1	1
adult	XX_vs_XY	positive regulation of DNA-templated DNA replication initiation	BP	2	0	0	1	1
adult	XX_vs_XY	positive regulation of heterochromatin organization	BP	12	0	0	1	1
adult	XX_vs_XY	positive regulation of chromatin organization	BP	13	0	0	1	1
adult	XX_vs_XY	response to lead ion	BP	14	0	0	1	1
adult	XX_vs_XY	cellular response to ether	BP	8	0	0	1	1
adult	XX_vs_XY	cellular response to fatty acid	BP	21	0	0	1	1
adult	XX_vs_XY	response to ionomycin	BP	5	0	0	1	1
adult	XX_vs_XY	cellular response to ionomycin	BP	5	0	0	1	1
adult	XX_vs_XY	corpus callosum development	BP	26	1	0	0.230371	1
adult	XX_vs_XY	negative regulation of synaptic plasticity	BP	6	0	0	1	1
adult	XX_vs_XY	regulation of glial cell apoptotic process	BP	15	1	0	0.140163	1
adult	XX_vs_XY	positive regulation of glial cell apoptotic process	BP	4	0	0	1	1
adult	XX_vs_XY	serine phosphorylation of STAT protein	BP	9	0	0	1	1
adult	XX_vs_XY	positive regulation of presynaptic cytosolic calcium concentration	BP	1	0	0	1	1
adult	XX_vs_XY	regulation of synapse pruning	BP	7	1	0	0.0680301	1
adult	XX_vs_XY	pons maturation	BP	1	0	0	1	1
adult	XX_vs_XY	superior olivary nucleus development	BP	1	0	0	1	1
adult	XX_vs_XY	superior olivary nucleus maturation	BP	1	0	0	1	1
adult	XX_vs_XY	cell cycle phase	BP	19	0	0	1	1
adult	XX_vs_XY	response to 5-fluorouracil	BP	1	0	0	1	1
adult	XX_vs_XY	dedifferentiation	BP	4	0	0	1	1
adult	XX_vs_XY	cell dedifferentiation	BP	4	0	0	1	1
adult	XX_vs_XY	cell quiescence	BP	6	0	0	1	1
adult	XX_vs_XY	cardiac muscle tissue regeneration	BP	5	0	0	1	1
adult	XX_vs_XY	cellular response to UV-B	BP	11	2	0	0.00516385	1
adult	XX_vs_XY	oncogene-induced cell senescence	BP	7	0	0	1	1
adult	XX_vs_XY	regulation of cardiac muscle tissue regeneration	BP	2	0	0	1	1
adult	XX_vs_XY	negative regulation of cardiac muscle tissue regeneration	BP	2	0	0	1	1
adult	XX_vs_XY	cellular response to antibiotic	BP	11	1	0	0.104818	1
adult	XX_vs_XY	regulation of lens fiber cell differentiation	BP	9	0	0	1	1
adult	XX_vs_XY	genomic imprinting	BP	18	1	0	0.165759	1
adult	XX_vs_XY	negative regulation of stem cell proliferation	BP	25	0	0	1	1
adult	XX_vs_XY	DNA synthesis involved in DNA repair	BP	33	0	0	1	1
adult	XX_vs_XY	response to vitamin D	BP	14	0	0	1	1
adult	XX_vs_XY	L-cysteine catabolic process to taurine	BP	2	0	0	1	1
adult	XX_vs_XY	taurine metabolic process	BP	7	0	0	1	1
adult	XX_vs_XY	alkanesulfonate metabolic process	BP	7	0	0	1	1
adult	XX_vs_XY	intraciliary anterograde transport	BP	20	0	0	1	1
adult	XX_vs_XY	random inactivation of X chromosome	BP	2	0	0	1	1
adult	XX_vs_XY	regulation of peptidyl-lysine crotonylation	BP	1	0	0	1	1
adult	XX_vs_XY	negative regulation of peptidyl-lysine crotonylation	BP	1	0	0	1	1
adult	XX_vs_XY	peptidyl-lysine crotonylation	BP	2	0	0	1	1
adult	XX_vs_XY	interleukin-6-mediated signaling pathway	BP	16	0	0	1	1
adult	XX_vs_XY	negative regulation of hematopoietic stem cell proliferation	BP	4	0	0	1	1
adult	XX_vs_XY	granuloma formation	BP	3	0	0	1	1
adult	XX_vs_XY	chronic inflammatory response	BP	11	0	0	1	1
adult	XX_vs_XY	T-helper 1 cell activation	BP	3	0	0	1	1
adult	XX_vs_XY	mammary gland epithelial cell differentiation	BP	15	0	0	1	1
adult	XX_vs_XY	cellular response to interleukin-1	BP	62	0	0	1	1
adult	XX_vs_XY	odontoblast differentiation	BP	11	0	0	1	1
adult	XX_vs_XY	hepatocyte proliferation	BP	27	1	0	0.23809	1
adult	XX_vs_XY	epithelial cell proliferation involved in liver morphogenesis	BP	27	1	0	0.23809	1
adult	XX_vs_XY	liver morphogenesis	BP	30	1	0	0.260787	1
adult	XX_vs_XY	regulation of odontoblast differentiation	BP	5	0	0	1	1
adult	XX_vs_XY	nucleosome disassembly	BP	16	0	0	1	1
adult	XX_vs_XY	protein-DNA complex disassembly	BP	19	0	0	1	1
adult	XX_vs_XY	nucleosome organization	BP	84	0	0	1	1
adult	XX_vs_XY	enucleate erythrocyte differentiation	BP	10	0	0	1	1
adult	XX_vs_XY	establishment of planar polarity of embryonic epithelium	BP	17	0	0	1	1
adult	XX_vs_XY	establishment of body hair or bristle planar orientation	BP	4	0	0	1	1
adult	XX_vs_XY	establishment of body hair planar orientation	BP	4	0	0	1	1
adult	XX_vs_XY	dichotomous subdivision of terminal units involved in lung branching	BP	3	0	0	1	1
adult	XX_vs_XY	orthogonal dichotomous subdivision of terminal units involved in lung branching morphogenesis	BP	2	0	0	1	1
adult	XX_vs_XY	planar dichotomous subdivision of terminal units involved in lung branching morphogenesis	BP	2	0	0	1	1
adult	XX_vs_XY	lateral sprouting involved in lung morphogenesis	BP	2	0	0	1	1
adult	XX_vs_XY	establishment of planar polarity involved in neural tube closure	BP	16	0	0	1	1
adult	XX_vs_XY	regulation of establishment of planar polarity involved in neural tube closure	BP	15	0	0	1	1
adult	XX_vs_XY	planar cell polarity pathway involved in neural tube closure	BP	14	0	0	1	1
adult	XX_vs_XY	protein localization involved in establishment of planar polarity	BP	2	0	0	1	1
adult	XX_vs_XY	establishment of mitotic spindle orientation	BP	35	0	0	1	1
adult	XX_vs_XY	chromatin remodeling at centromere	BP	9	0	0	1	1
adult	XX_vs_XY	CENP-A containing chromatin assembly	BP	9	0	0	1	1
adult	XX_vs_XY	centromere complex assembly	BP	27	0	0	1	1
adult	XX_vs_XY	establishment of mitotic spindle localization	BP	39	0	0	1	1
adult	XX_vs_XY	establishment of spindle localization	BP	53	0	0	1	1
adult	XX_vs_XY	establishment of spindle orientation	BP	40	0	0	1	1
adult	XX_vs_XY	kinetochore assembly	BP	16	0	0	1	1
adult	XX_vs_XY	kinetochore organization	BP	20	0	0	1	1
adult	XX_vs_XY	protein localization to CENP-A containing chromatin	BP	2	0	0	1	1
adult	XX_vs_XY	attachment of meiotic spindle microtubules to kinetochore	BP	1	0	0	1	1
adult	XX_vs_XY	spindle attachment to meiosis I kinetochore	BP	1	0	0	1	1
adult	XX_vs_XY	immune complex clearance	BP	6	0	0	1	1
adult	XX_vs_XY	retinal pigment epithelium development	BP	5	0	0	1	1
adult	XX_vs_XY	regulation of complement activation, alternative pathway	BP	4	1	0	0.0394565	1
adult	XX_vs_XY	retinal rod cell development	BP	12	0	0	1	1
adult	XX_vs_XY	camera-type eye photoreceptor cell differentiation	BP	30	1	0	0.260787	1
adult	XX_vs_XY	retinal rod cell differentiation	BP	18	1	0	0.165759	1
adult	XX_vs_XY	unidimensional cell growth	BP	4	0	0	1	1
adult	XX_vs_XY	negative regulation of lamellipodium assembly	BP	5	0	0	1	1
adult	XX_vs_XY	negative regulation of cell morphogenesis	BP	1	0	0	1	1
adult	XX_vs_XY	actin filament fragmentation	BP	4	0	0	1	1
adult	XX_vs_XY	positive regulation of embryonic development	BP	16	0	0	1	1
adult	XX_vs_XY	regulation of unidimensional cell growth	BP	1	0	0	1	1
adult	XX_vs_XY	negative regulation of unidimensional cell growth	BP	1	0	0	1	1
adult	XX_vs_XY	establishment or maintenance of cell polarity regulating cell shape	BP	4	0	0	1	1
adult	XX_vs_XY	establishment of cell polarity regulating cell shape	BP	1	0	0	1	1
adult	XX_vs_XY	protein localization to cell leading edge	BP	6	0	0	1	1
adult	XX_vs_XY	negative regulation of lamellipodium organization	BP	7	0	0	1	1
adult	XX_vs_XY	positive regulation of NMDA glutamate receptor activity	BP	7	0	0	1	1
adult	XX_vs_XY	regulation of protein localization to cell leading edge	BP	3	0	0	1	1
adult	XX_vs_XY	positive regulation of protein localization to cell leading edge	BP	1	0	0	1	1
adult	XX_vs_XY	negative regulation of postsynaptic density organization	BP	1	0	0	1	1
adult	XX_vs_XY	regulation of NMDA receptor activity	BP	21	0	0	1	1
adult	XX_vs_XY	regulation of establishment or maintenance of cell polarity regulating cell shape	BP	2	0	0	1	1
adult	XX_vs_XY	positive regulation of establishment or maintenance of cell polarity regulating cell shape	BP	2	0	0	1	1
adult	XX_vs_XY	regulation of establishment of cell polarity regulating cell shape	BP	1	0	0	1	1
adult	XX_vs_XY	positive regulation of establishment of cell polarity regulating cell shape	BP	1	0	0	1	1
adult	XX_vs_XY	regulation of barbed-end actin filament capping	BP	6	0	0	1	1
adult	XX_vs_XY	positive regulation of barbed-end actin filament capping	BP	2	0	0	1	1
adult	XX_vs_XY	negative regulation of syncytium formation by plasma membrane fusion	BP	5	0	0	1	1
adult	XX_vs_XY	negative regulation of myoblast fusion	BP	2	0	0	1	1
adult	XX_vs_XY	negative regulation of cellular response to transforming growth factor beta stimulus	BP	2	0	0	1	1
adult	XX_vs_XY	regulation of hepatocyte apoptotic process	BP	9	0	0	1	1
adult	XX_vs_XY	negative regulation of hepatocyte apoptotic process	BP	8	0	0	1	1
adult	XX_vs_XY	regulation of hepatocyte proliferation	BP	20	1	0	0.1824	1
adult	XX_vs_XY	positive regulation of hepatocyte proliferation	BP	12	1	0	0.113788	1
adult	XX_vs_XY	regulation of anion channel activity	BP	13	0	0	1	1
adult	XX_vs_XY	transepithelial chloride transport	BP	6	0	0	1	1
adult	XX_vs_XY	positive regulation of mast cell activation	BP	22	2	0	0.0201827	1
adult	XX_vs_XY	intracellular pH elevation	BP	5	0	0	1	1
adult	XX_vs_XY	Sertoli cell differentiation	BP	23	0	0	1	1
adult	XX_vs_XY	Sertoli cell development	BP	18	0	0	1	1
adult	XX_vs_XY	enamel mineralization	BP	16	0	0	1	1
adult	XX_vs_XY	regulation of tooth mineralization	BP	8	0	0	1	1
adult	XX_vs_XY	positive regulation of tooth mineralization	BP	5	0	0	1	1
adult	XX_vs_XY	regulation of enamel mineralization	BP	5	0	0	1	1
adult	XX_vs_XY	positive regulation of enamel mineralization	BP	3	0	0	1	1
adult	XX_vs_XY	establishment of Sertoli cell barrier	BP	7	0	0	1	1
adult	XX_vs_XY	positive regulation of anion channel activity	BP	6	0	0	1	1
adult	XX_vs_XY	regulation of cyclic nucleotide-gated ion channel activity	BP	2	0	0	1	1
adult	XX_vs_XY	positive regulation of cyclic nucleotide-gated ion channel activity	BP	1	0	0	1	1
adult	XX_vs_XY	regulation of voltage-gated chloride channel activity	BP	3	0	0	1	1
adult	XX_vs_XY	positive regulation of voltage-gated chloride channel activity	BP	3	0	0	1	1
adult	XX_vs_XY	positive regulation of monoatomic anion transport	BP	6	0	0	1	1
adult	XX_vs_XY	regulation of inorganic anion transmembrane transport	BP	5	0	0	1	1
adult	XX_vs_XY	positive regulation of inorganic anion transmembrane transport	BP	4	0	0	1	1
adult	XX_vs_XY	regulation of monoatomic anion transmembrane transport	BP	15	0	0	1	1
adult	XX_vs_XY	positive regulation of anion transmembrane transport	BP	6	0	0	1	1
adult	XX_vs_XY	regulation of establishment of Sertoli cell barrier	BP	2	0	0	1	1
adult	XX_vs_XY	positive regulation of establishment of Sertoli cell barrier	BP	2	0	0	1	1
adult	XX_vs_XY	negative regulation of vascular associated smooth muscle cell apoptotic process	BP	5	0	0	1	1
adult	XX_vs_XY	negative regulation of type B pancreatic cell development	BP	1	0	0	1	1
adult	XX_vs_XY	fusion of virus membrane with host plasma membrane	BP	4	0	0	1	1
adult	XX_vs_XY	B cell chemotaxis	BP	5	0	0	1	1
adult	XX_vs_XY	membrane fusion involved in viral entry into host cell	BP	4	0	0	1	1
adult	XX_vs_XY	regulation of fusion of virus membrane with host plasma membrane	BP	1	0	0	1	1
adult	XX_vs_XY	negative regulation of fusion of virus membrane with host plasma membrane	BP	1	0	0	1	1
adult	XX_vs_XY	regulation of bone trabecula formation	BP	2	1	0	0.0199256	1
adult	XX_vs_XY	negative regulation of bone trabecula formation	BP	2	1	0	0.0199256	1
adult	XX_vs_XY	mitotic centrosome separation	BP	12	0	0	1	1
adult	XX_vs_XY	regulation of mitotic centrosome separation	BP	8	0	0	1	1
adult	XX_vs_XY	centrosome separation	BP	13	0	0	1	1
adult	XX_vs_XY	phosphatidylethanolamine biosynthetic process	BP	9	0	0	1	1
adult	XX_vs_XY	CDP-choline pathway	BP	4	0	0	1	1
adult	XX_vs_XY	phosphatidylethanolamine metabolic process	BP	20	0	0	1	1
adult	XX_vs_XY	chitin metabolic process	BP	3	0	0	1	1
adult	XX_vs_XY	chitin catabolic process	BP	3	0	0	1	1
adult	XX_vs_XY	glucosamine-containing compound metabolic process	BP	20	0	0	1	1
adult	XX_vs_XY	glucosamine-containing compound catabolic process	BP	6	0	0	1	1
adult	XX_vs_XY	regulation of binding of sperm to zona pellucida	BP	2	0	0	1	1
adult	XX_vs_XY	negative regulation of binding of sperm to zona pellucida	BP	1	0	0	1	1
adult	XX_vs_XY	ethanolamine metabolic process	BP	2	0	0	1	1
adult	XX_vs_XY	ethanolamine-containing compound metabolic process	BP	9	0	0	1	1
adult	XX_vs_XY	neural crest formation	BP	12	0	0	1	1
adult	XX_vs_XY	mesenchymal cell fate commitment	BP	1	0	0	1	1
adult	XX_vs_XY	spinal cord patterning	BP	15	0	0	1	1
adult	XX_vs_XY	spinal cord dorsal/ventral patterning	BP	13	0	0	1	1
adult	XX_vs_XY	descending aorta development	BP	2	0	0	1	1
adult	XX_vs_XY	short-term synaptic potentiation	BP	5	0	0	1	1
adult	XX_vs_XY	regulation of heart rate by chemical signal	BP	4	0	0	1	1
