## Supplemental Table 5 for "Sex chromosomes and sex hormones contribute jointly and independently to sex biases in cardiac development" (part 19 of 21)

### Sheet: Sheet5 (continued)
Stage	Contrast	Term	Ont	N	Up	Down	P.Up	P.Down			Stage	Contrast	Term	Ont	N	Up	Down	P.Up	P.Down
adult	XX_vs_XY	negative regulation of heart rate by acetylcholine	BP	1	0	0	1	1
adult	XX_vs_XY	regulation of systemic arterial blood pressure by acetylcholine	BP	2	0	0	1	1
adult	XX_vs_XY	regulation of systemic arterial blood pressure by neurotransmitter	BP	2	0	0	1	1
adult	XX_vs_XY	adenylate cyclase-inhibiting G protein-coupled acetylcholine receptor signaling pathway	BP	2	0	0	1	1
adult	XX_vs_XY	regulation of interferon-alpha production	BP	29	2	0	0.0338966	1
adult	XX_vs_XY	positive regulation of interferon-alpha production	BP	25	2	0	0.0257049	1
adult	XX_vs_XY	response to cholecystokinin	BP	3	0	0	1	1
adult	XX_vs_XY	cellular response to cold	BP	15	0	0	1	1
adult	XX_vs_XY	lipid droplet fusion	BP	4	0	0	1	1
adult	XX_vs_XY	COPII-coated vesicle cargo loading	BP	15	0	0	1	1
adult	XX_vs_XY	COPII-coated vesicle budding	BP	35	0	0	1	1
adult	XX_vs_XY	response to interleukin-17	BP	18	0	0	1	1
adult	XX_vs_XY	cellular response to interleukin-17	BP	15	0	0	1	1
adult	XX_vs_XY	negative regulation of CD8-positive, alpha-beta T cell differentiation	BP	3	0	0	1	1
adult	XX_vs_XY	regulation of hepatic stellate cell proliferation	BP	5	0	0	1	1
adult	XX_vs_XY	negative regulation of hepatic stellate cell proliferation	BP	1	0	0	1	1
adult	XX_vs_XY	hepatic stellate cell proliferation	BP	5	0	0	1	1
adult	XX_vs_XY	negative regulation of CD8-positive, alpha-beta T cell activation	BP	6	0	0	1	1
adult	XX_vs_XY	hippo signaling	BP	40	0	0	1	1
adult	XX_vs_XY	regulation of hippo signaling	BP	22	0	0	1	1
adult	XX_vs_XY	negative regulation of hippo signaling	BP	12	0	0	1	1
adult	XX_vs_XY	negative regulation of dendrite morphogenesis	BP	11	0	0	1	1
adult	XX_vs_XY	response to interleukin-2	BP	9	0	0	1	1
adult	XX_vs_XY	response to interleukin-9	BP	7	0	0	1	1
adult	XX_vs_XY	response to interleukin-11	BP	2	0	0	1	1
adult	XX_vs_XY	response to parathyroid hormone	BP	5	0	0	1	1
adult	XX_vs_XY	phosphagen metabolic process	BP	4	0	0	1	1
adult	XX_vs_XY	phosphocreatine metabolic process	BP	4	0	0	1	1
adult	XX_vs_XY	phosphagen biosynthetic process	BP	4	0	0	1	1
adult	XX_vs_XY	phosphocreatine biosynthetic process	BP	4	0	0	1	1
adult	XX_vs_XY	phagolysosome assembly	BP	16	1	0	0.148781	1
adult	XX_vs_XY	negative regulation of vesicle fusion	BP	5	0	0	1	1
adult	XX_vs_XY	uropod organization	BP	2	0	0	1	1
adult	XX_vs_XY	early endosome to recycling endosome transport	BP	5	1	0	0.0490765	1
adult	XX_vs_XY	phagosome maturation	BP	27	1	0	0.23809	1
adult	XX_vs_XY	vesicle-mediated transport between endosomal compartments	BP	47	1	0	0.377277	1
adult	XX_vs_XY	negative regulation of cell volume	BP	7	0	0	1	1
adult	XX_vs_XY	spliceosomal snRNP assembly	BP	34	0	0	1	1
adult	XX_vs_XY	mRNA cis splicing, via spliceosome	BP	21	0	0	1	1
adult	XX_vs_XY	xenobiotic transport	BP	35	0	0	1	1
adult	XX_vs_XY	positive regulation of epithelial cell proliferation involved in wound healing	BP	7	0	0	1	1
adult	XX_vs_XY	xenobiotic transport across blood-nerve barrier	BP	1	0	0	1	1
adult	XX_vs_XY	establishment of endothelial intestinal barrier	BP	12	0	0	1	1
adult	XX_vs_XY	positive regulation of bicellular tight junction assembly	BP	6	0	0	1	1
adult	XX_vs_XY	regulation of bicellular tight junction assembly	BP	21	0	0	1	1
adult	XX_vs_XY	establishment of endothelial blood-brain barrier	BP	2	0	0	1	1
adult	XX_vs_XY	regulation of metallopeptidase activity	BP	14	1	0	0.131459	1
adult	XX_vs_XY	positive regulation of metallopeptidase activity	BP	6	1	0	0.0586007	1
adult	XX_vs_XY	negative regulation of gluconeogenesis	BP	14	0	0	1	1
adult	XX_vs_XY	lysosomal protein catabolic process	BP	19	0	0	1	1
adult	XX_vs_XY	regulation of arginine metabolic process	BP	4	0	0	1	1
adult	XX_vs_XY	regulation of autophagosome size	BP	3	0	0	1	1
adult	XX_vs_XY	lysosomal lumen pH elevation	BP	2	0	0	1	1
adult	XX_vs_XY	renal potassium excretion	BP	2	0	0	1	1
adult	XX_vs_XY	regulation of Golgi to plasma membrane protein transport	BP	10	0	0	1	1
adult	XX_vs_XY	positive regulation of Golgi to plasma membrane protein transport	BP	5	0	0	1	1
adult	XX_vs_XY	glycolipid transport	BP	4	0	0	1	1
adult	XX_vs_XY	autophagosome-lysosome fusion	BP	9	0	0	1	1
adult	XX_vs_XY	phagosome-lysosome docking	BP	1	0	0	1	1
adult	XX_vs_XY	phagosome-lysosome fusion	BP	11	0	0	1	1
adult	XX_vs_XY	renal tubular secretion	BP	13	0	0	1	1
adult	XX_vs_XY	regulation of arginine biosynthetic process	BP	1	0	0	1	1
adult	XX_vs_XY	regulation of phagosome maturation	BP	3	0	0	1	1
adult	XX_vs_XY	regulation of cellular amino acid biosynthetic process	BP	3	0	0	1	1
adult	XX_vs_XY	neuronal signal transduction	BP	5	0	0	1	1
adult	XX_vs_XY	central nervous system myelin maintenance	BP	3	0	0	1	1
adult	XX_vs_XY	macrophage proliferation	BP	11	0	0	1	1
adult	XX_vs_XY	microglial cell proliferation	BP	8	0	0	1	1
adult	XX_vs_XY	protein targeting to lysosome involved in chaperone-mediated autophagy	BP	3	0	0	1	1
adult	XX_vs_XY	protein targeting to vacuole involved in autophagy	BP	8	0	0	1	1
adult	XX_vs_XY	regulation of neuronal signal transduction	BP	1	0	0	1	1
adult	XX_vs_XY	CMP-N-acetylneuraminate metabolic process	BP	2	0	0	1	1
adult	XX_vs_XY	CMP-N-acetylneuraminate biosynthetic process	BP	1	0	0	1	1
adult	XX_vs_XY	nucleotide-sugar biosynthetic process	BP	17	1	0	0.157312	1
adult	XX_vs_XY	germ cell migration	BP	8	0	0	1	1
adult	XX_vs_XY	positive regulation of vascular wound healing	BP	6	0	0	1	1
adult	XX_vs_XY	hematopoietic stem cell migration	BP	11	0	0	1	1
adult	XX_vs_XY	chemokine (C-X-C motif) ligand 12 signaling pathway	BP	7	0	0	1	1
adult	XX_vs_XY	C-X-C chemokine receptor CXCR4 signaling pathway	BP	5	0	0	1	1
adult	XX_vs_XY	CXCL12-activated CXCR4 signaling pathway	BP	4	0	0	1	1
adult	XX_vs_XY	chemokine-mediated signaling pathway	BP	44	2	0	0.0717161	1
adult	XX_vs_XY	response to tacrolimus	BP	1	0	0	1	1
adult	XX_vs_XY	regulation of dendrite extension	BP	27	0	0	1	1
adult	XX_vs_XY	positive regulation of dendrite extension	BP	24	0	0	1	1
adult	XX_vs_XY	mesenchymal stem cell migration	BP	4	0	0	1	1
adult	XX_vs_XY	regulation of mesenchymal stem cell migration	BP	4	0	0	1	1
adult	XX_vs_XY	positive regulation of mesenchymal stem cell migration	BP	4	0	0	1	1
adult	XX_vs_XY	positive regulation of macrophage migration inhibitory factor signaling pathway	BP	2	0	0	1	1
adult	XX_vs_XY	eosinophil activation involved in immune response	BP	4	0	0	1	1
adult	XX_vs_XY	immune complex clearance by monocytes and macrophages	BP	3	0	0	1	1
adult	XX_vs_XY	eosinophil mediated immunity	BP	5	0	0	1	1
adult	XX_vs_XY	regulation of T-helper 1 type immune response	BP	22	2	0	0.0201827	1
adult	XX_vs_XY	positive regulation of T-helper 1 type immune response	BP	13	1	0	0.122668	1
adult	XX_vs_XY	CD8-positive, alpha-beta T cell extravasation	BP	3	0	0	1	1
adult	XX_vs_XY	astrocyte chemotaxis	BP	2	0	0	1	1
adult	XX_vs_XY	T-helper 17 cell chemotaxis	BP	1	0	0	1	1
adult	XX_vs_XY	eosinophil activation	BP	5	0	0	1	1
adult	XX_vs_XY	eosinophil degranulation	BP	4	0	0	1	1
adult	XX_vs_XY	regulation of eosinophil degranulation	BP	3	0	0	1	1
adult	XX_vs_XY	negative regulation of eosinophil degranulation	BP	1	0	0	1	1
adult	XX_vs_XY	astrocyte cell migration	BP	6	0	0	1	1
adult	XX_vs_XY	T-helper 1 cell differentiation	BP	22	1	0	0.198712	1
adult	XX_vs_XY	positive regulation of T-helper cell differentiation	BP	17	1	0	0.157312	1
adult	XX_vs_XY	regulation of T-helper 1 cell differentiation	BP	9	1	0	0.0866083	1
adult	XX_vs_XY	positive regulation of T-helper 1 cell differentiation	BP	7	1	0	0.0680301	1
adult	XX_vs_XY	T cell extravasation	BP	12	0	0	1	1
adult	XX_vs_XY	regulation of immune complex clearance by monocytes and macrophages	BP	3	0	0	1	1
adult	XX_vs_XY	positive regulation of immune complex clearance by monocytes and macrophages	BP	3	0	0	1	1
adult	XX_vs_XY	neutrophil clearance	BP	6	1	0	0.0586007	1
adult	XX_vs_XY	regulation of eosinophil activation	BP	4	0	0	1	1
adult	XX_vs_XY	negative regulation of eosinophil activation	BP	2	0	0	1	1
adult	XX_vs_XY	positive regulation of glial cell migration	BP	13	1	0	0.122668	1
adult	XX_vs_XY	regulation of T cell extravasation	BP	6	0	0	1	1
adult	XX_vs_XY	positive regulation of T cell extravasation	BP	4	0	0	1	1
adult	XX_vs_XY	regulation of CD8-positive, alpha-beta T cell extravasation	BP	3	0	0	1	1
adult	XX_vs_XY	positive regulation of CD8-positive, alpha-beta T cell extravasation	BP	2	0	0	1	1
adult	XX_vs_XY	regulation of astrocyte chemotaxis	BP	2	0	0	1	1
adult	XX_vs_XY	positive regulation of astrocyte chemotaxis	BP	1	0	0	1	1
adult	XX_vs_XY	regulation of hematopoietic stem cell migration	BP	2	0	0	1	1
adult	XX_vs_XY	positive regulation of hematopoietic stem cell migration	BP	2	0	0	1	1
adult	XX_vs_XY	fever generation	BP	8	0	0	1	1
adult	XX_vs_XY	regulation of fever generation	BP	7	0	0	1	1
adult	XX_vs_XY	positive regulation of fever generation	BP	5	0	0	1	1
adult	XX_vs_XY	regulation of heat generation	BP	11	0	0	1	1
adult	XX_vs_XY	positive regulation of heat generation	BP	8	0	0	1	1
adult	XX_vs_XY	macrophage apoptotic process	BP	8	0	0	1	1
adult	XX_vs_XY	regulation of macrophage apoptotic process	BP	7	0	0	1	1
adult	XX_vs_XY	negative regulation of macrophage apoptotic process	BP	4	0	0	1	1
adult	XX_vs_XY	oculomotor nerve development	BP	3	0	0	1	1
adult	XX_vs_XY	preganglionic parasympathetic fiber development	BP	16	0	0	1	1
adult	XX_vs_XY	parasympathetic nervous system development	BP	17	0	0	1	1
adult	XX_vs_XY	xenobiotic transmembrane transport	BP	12	0	0	1	1
adult	XX_vs_XY	mercury ion transport	BP	2	0	0	1	1
adult	XX_vs_XY	bilirubin transport	BP	1	0	0	1	1
adult	XX_vs_XY	antibiotic metabolic process	BP	2	0	0	1	1
adult	XX_vs_XY	beta-lactam antibiotic metabolic process	BP	1	0	0	1	1
adult	XX_vs_XY	xenobiotic catabolic process	BP	19	0	0	1	1
adult	XX_vs_XY	penicillin metabolic process	BP	1	0	0	1	1
adult	XX_vs_XY	xenobiotic export from cell	BP	11	0	0	1	1
adult	XX_vs_XY	detoxification of mercury ion	BP	3	0	0	1	1
adult	XX_vs_XY	thyroid hormone transport	BP	9	1	0	0.0866083	1
adult	XX_vs_XY	leukotriene transport	BP	6	0	0	1	1
adult	XX_vs_XY	lactam metabolic process	BP	3	0	0	1	1
adult	XX_vs_XY	benzylpenicillin metabolic process	BP	1	0	0	1	1
adult	XX_vs_XY	xenobiotic detoxification by transmembrane export across the plasma membrane	BP	9	0	0	1	1
adult	XX_vs_XY	xenobiotic transport across blood-brain barrier	BP	7	0	0	1	1
adult	XX_vs_XY	G-quadruplex DNA formation	BP	1	0	0	1	1
adult	XX_vs_XY	retinal cone cell differentiation	BP	12	0	0	1	1
adult	XX_vs_XY	retinal cone cell development	BP	10	0	0	1	1
adult	XX_vs_XY	regulation of vesicle transport along microtubule	BP	6	0	0	1	1
adult	XX_vs_XY	negative regulation of vesicle transport along microtubule	BP	1	0	0	1	1
adult	XX_vs_XY	regulation of organelle transport along microtubule	BP	11	0	0	1	1
adult	XX_vs_XY	negative regulation of receptor localization to synapse	BP	1	0	0	1	1
adult	XX_vs_XY	regulation of synaptic vesicle transport	BP	5	0	0	1	1
adult	XX_vs_XY	negative regulation of synaptic vesicle transport	BP	1	0	0	1	1
adult	XX_vs_XY	regulation of anterograde synaptic vesicle transport	BP	3	0	0	1	1
adult	XX_vs_XY	negative regulation of anterograde synaptic vesicle transport	BP	1	0	0	1	1
adult	XX_vs_XY	regulation of chaperone-mediated autophagy	BP	3	0	0	1	1
adult	XX_vs_XY	positive regulation of chaperone-mediated autophagy	BP	1	0	0	1	1
adult	XX_vs_XY	positive regulation of proteasomal ubiquitin-dependent protein catabolic process involved in cellular response to hypoxia	BP	2	0	0	1	1
adult	XX_vs_XY	negative regulation of macrophage migration	BP	9	0	0	1	1
adult	XX_vs_XY	cyclic nucleotide catabolic process	BP	6	0	0	1	1
adult	XX_vs_XY	serotonin secretion	BP	14	0	0	1	1
adult	XX_vs_XY	serotonin transport	BP	24	0	0	1	1
adult	XX_vs_XY	regulation of serotonin secretion	BP	8	0	0	1	1
adult	XX_vs_XY	negative regulation of serotonin secretion	BP	4	0	0	1	1
adult	XX_vs_XY	negative regulation of action potential	BP	8	0	0	1	1
adult	XX_vs_XY	retrograde trans-synaptic signaling by lipid	BP	5	0	0	1	1
adult	XX_vs_XY	retrograde trans-synaptic signaling by endocannabinoid	BP	5	0	0	1	1
adult	XX_vs_XY	trans-synaptic signaling by lipid	BP	9	0	0	1	1
adult	XX_vs_XY	trans-synaptic signaling by endocannabinoid	BP	9	0	0	1	1
adult	XX_vs_XY	trans-synaptic signaling by lipid, modulating synaptic transmission	BP	5	0	0	1	1
adult	XX_vs_XY	trans-synaptic signaling by endocannabinoid, modulating synaptic transmission	BP	5	0	0	1	1
adult	XX_vs_XY	ciliary neurotrophic factor-mediated signaling pathway	BP	4	0	0	1	1
adult	XX_vs_XY	somite specification	BP	4	0	0	1	1
adult	XX_vs_XY	notochord development	BP	22	0	0	1	1
adult	XX_vs_XY	floor plate development	BP	7	0	0	1	1
adult	XX_vs_XY	actin filament network formation	BP	11	0	0	1	1
adult	XX_vs_XY	positive regulation of ruffle assembly	BP	13	1	0	0.122668	1
adult	XX_vs_XY	soft palate development	BP	4	0	0	1	1
adult	XX_vs_XY	secondary palate development	BP	22	0	0	1	1
adult	XX_vs_XY	hemidesmosome assembly	BP	6	0	0	1	1
adult	XX_vs_XY	endothelial cell morphogenesis	BP	13	0	0	1	1
adult	XX_vs_XY	limb bud formation	BP	7	0	0	1	1
adult	XX_vs_XY	otic vesicle development	BP	12	0	0	1	1
adult	XX_vs_XY	peptide cross-linking	BP	18	2	0	0.0137211	1
adult	XX_vs_XY	aorta smooth muscle tissue morphogenesis	BP	4	0	0	1	1
adult	XX_vs_XY	negative regulation of neuron migration	BP	9	0	0	1	1
adult	XX_vs_XY	retina vasculature morphogenesis in camera-type eye	BP	10	0	0	1	1
adult	XX_vs_XY	retinal blood vessel morphogenesis	BP	5	0	0	1	1
adult	XX_vs_XY	glomerular basement membrane development	BP	10	0	0	1	1
adult	XX_vs_XY	negative regulation of vascular endothelial cell proliferation	BP	6	0	0	1	1
adult	XX_vs_XY	regulation of endodermal cell differentiation	BP	6	0	0	1	1
adult	XX_vs_XY	negative regulation of endodermal cell differentiation	BP	2	0	0	1	1
adult	XX_vs_XY	body morphogenesis	BP	59	1	0	0.448334	1
adult	XX_vs_XY	head morphogenesis	BP	43	1	0	0.351626	1
adult	XX_vs_XY	face morphogenesis	BP	39	1	0	0.324925	1
adult	XX_vs_XY	protein heterooligomerization	BP	23	0	0	1	1
adult	XX_vs_XY	protein heterotrimerization	BP	1	0	0	1	1
adult	XX_vs_XY	positive regulation of chondrocyte proliferation	BP	8	0	0	1	1
adult	XX_vs_XY	cartilage homeostasis	BP	5	0	0	1	1
adult	XX_vs_XY	amine catabolic process	BP	12	0	0	1	1
adult	XX_vs_XY	cellular response to phosphate starvation	BP	2	0	0	1	1
adult	XX_vs_XY	phenol-containing compound catabolic process	BP	7	0	0	1	1
adult	XX_vs_XY	catechol-containing compound catabolic process	BP	5	0	0	1	1
adult	XX_vs_XY	positive regulation of sulfur amino acid metabolic process	BP	1	0	0	1	1
adult	XX_vs_XY	positive regulation of amine metabolic process	BP	11	0	0	1	1
adult	XX_vs_XY	cellular biogenic amine catabolic process	BP	11	0	0	1	1
adult	XX_vs_XY	dopamine catabolic process	BP	4	0	0	1	1
adult	XX_vs_XY	catecholamine catabolic process	BP	5	0	0	1	1
adult	XX_vs_XY	positive regulation of amino acid metabolic process	BP	3	0	0	1	1
adult	XX_vs_XY	negative regulation of dopamine metabolic process	BP	3	0	0	1	1
adult	XX_vs_XY	regulation of homocysteine metabolic process	BP	1	0	0	1	1
adult	XX_vs_XY	positive regulation of homocysteine metabolic process	BP	1	0	0	1	1
adult	XX_vs_XY	intra-Golgi vesicle-mediated transport	BP	28	0	0	1	1
adult	XX_vs_XY	pancreatic juice secretion	BP	9	0	0	1	1
adult	XX_vs_XY	protein deneddylation	BP	11	0	0	1	1
adult	XX_vs_XY	trophectodermal cell proliferation	BP	7	0	0	1	1
adult	XX_vs_XY	ubiquinone metabolic process	BP	19	0	0	1	1
adult	XX_vs_XY	ubiquinone biosynthetic process	BP	16	0	0	1	1
adult	XX_vs_XY	quinone biosynthetic process	BP	17	0	0	1	1
adult	XX_vs_XY	respiratory chain complex IV assembly	BP	27	0	0	1	1
adult	XX_vs_XY	mitochondrial respiratory chain complex assembly	BP	94	0	0	1	1
adult	XX_vs_XY	mitochondrial cytochrome c oxidase assembly	BP	23	0	0	1	1
adult	XX_vs_XY	mitochondrial electron transport, cytochrome c to oxygen	BP	15	0	0	1	1
adult	XX_vs_XY	mitochondrial respirasome assembly	BP	8	0	0	1	1
adult	XX_vs_XY	insulin processing	BP	6	0	0	1	1
adult	XX_vs_XY	protein localization to secretory granule	BP	2	0	0	1	1
adult	XX_vs_XY	enkephalin processing	BP	1	0	0	1	1
adult	XX_vs_XY	branching morphogenesis of a nerve	BP	13	0	0	1	1
adult	XX_vs_XY	insulin metabolic process	BP	15	0	0	1	1
adult	XX_vs_XY	regulation of branching morphogenesis of a nerve	BP	8	0	0	1	1
adult	XX_vs_XY	negative regulation of branching morphogenesis of a nerve	BP	3	0	0	1	1
adult	XX_vs_XY	synaptonemal complex assembly	BP	15	0	0	1	1
adult	XX_vs_XY	nitric-oxide synthase biosynthetic process	BP	25	0	0	1	1
adult	XX_vs_XY	regulation of nitric-oxide synthase biosynthetic process	BP	25	0	0	1	1
adult	XX_vs_XY	positive regulation of nitric-oxide synthase biosynthetic process	BP	18	0	0	1	1
adult	XX_vs_XY	synaptonemal complex organization	BP	18	0	0	1	1
adult	XX_vs_XY	regulation of translation at synapse, modulating synaptic transmission	BP	8	0	0	1	1
adult	XX_vs_XY	regulation of translation at synapse	BP	12	0	0	1	1
adult	XX_vs_XY	negative regulation of cytoplasmic translation	BP	9	0	0	1	1
adult	XX_vs_XY	exocytic insertion of neurotransmitter receptor to postsynaptic membrane	BP	8	0	0	1	1
adult	XX_vs_XY	regulation of exocytic insertion of neurotransmitter receptor to postsynaptic membrane	BP	1	0	0	1	1
adult	XX_vs_XY	protoporphyrinogen IX biosynthetic process	BP	2	0	0	1	1
adult	XX_vs_XY	protoporphyrinogen IX metabolic process	BP	5	0	0	1	1
adult	XX_vs_XY	response to blue light	BP	3	0	0	1	1
adult	XX_vs_XY	regulation of humoral immune response mediated by circulating immunoglobulin	BP	13	0	0	1	1
adult	XX_vs_XY	negative regulation of humoral immune response mediated by circulating immunoglobulin	BP	6	0	0	1	1
adult	XX_vs_XY	regulation of complement activation, classical pathway	BP	6	0	0	1	1
adult	XX_vs_XY	negative regulation of complement activation, classical pathway	BP	4	0	0	1	1
adult	XX_vs_XY	transcription initiation at RNA polymerase III promoter	BP	7	0	0	1	1
adult	XX_vs_XY	negative regulation of transcription by competitive promoter binding	BP	10	0	0	1	1
adult	XX_vs_XY	positive regulation of transforming growth factor beta3 production	BP	2	0	0	1	1
adult	XX_vs_XY	chemotaxis to arachidonic acid	BP	1	0	0	1	1
adult	XX_vs_XY	response to hepatocyte growth factor	BP	15	0	0	1	1
adult	XX_vs_XY	cellular response to hepatocyte growth factor stimulus	BP	13	0	0	1	1
adult	XX_vs_XY	response to erythropoietin	BP	2	0	0	1	1
adult	XX_vs_XY	positive regulation of striated muscle tissue development	BP	4	0	0	1	1
adult	XX_vs_XY	positive regulation of muscle organ development	BP	4	0	0	1	1
adult	XX_vs_XY	positive regulation of cardiac muscle tissue development	BP	2	0	0	1	1
adult	XX_vs_XY	lung saccule development	BP	12	0	0	1	1
adult	XX_vs_XY	type I pneumocyte differentiation	BP	9	0	0	1	1
adult	XX_vs_XY	testosterone biosynthetic process	BP	3	0	0	1	1
adult	XX_vs_XY	cellular response to zinc ion	BP	10	1	0	0.0957589	1
adult	XX_vs_XY	regulation of testosterone biosynthetic process	BP	3	0	0	1	1
adult	XX_vs_XY	positive regulation of defense response to virus by host	BP	24	0	0	1	1
adult	XX_vs_XY	positive regulation of transcription from RNA polymerase II promoter involved in unfolded protein response	BP	2	0	0	1	1
adult	XX_vs_XY	viral latency	BP	4	0	0	1	1
adult	XX_vs_XY	establishment of viral latency	BP	2	0	0	1	1
adult	XX_vs_XY	latent virus replication	BP	3	0	0	1	1
adult	XX_vs_XY	release from viral latency	BP	3	0	0	1	1
adult	XX_vs_XY	cytoplasmic sequestering of transcription factor	BP	12	0	0	1	1
adult	XX_vs_XY	regulation of defense response to virus by host	BP	33	0	0	1	1
adult	XX_vs_XY	positive regulation of deacetylase activity	BP	2	0	0	1	1
adult	XX_vs_XY	regulation of deacetylase activity	BP	2	0	0	1	1
adult	XX_vs_XY	negative regulation of transcription by RNA polymerase I	BP	10	0	0	1	1
adult	XX_vs_XY	germ-line stem cell population maintenance	BP	2	0	0	1	1
adult	XX_vs_XY	interferon-beta production	BP	66	1	0	0.486	1
adult	XX_vs_XY	regulation of interferon-beta production	BP	66	1	0	0.486	1
adult	XX_vs_XY	negative regulation of interferon-beta production	BP	16	0	0	1	1
adult	XX_vs_XY	ATF6-mediated unfolded protein response	BP	3	0	0	1	1
adult	XX_vs_XY	negative regulation of endoplasmic reticulum unfolded protein response	BP	13	0	0	1	1
adult	XX_vs_XY	regulation of ATF6-mediated unfolded protein response	BP	3	0	0	1	1
adult	XX_vs_XY	negative regulation of ATF6-mediated unfolded protein response	BP	2	0	0	1	1
adult	XX_vs_XY	regulation of epinephrine secretion	BP	4	1	0	0.0394565	1
adult	XX_vs_XY	positive regulation of serotonin secretion	BP	3	0	0	1	1
adult	XX_vs_XY	defecation	BP	3	0	0	1	1
adult	XX_vs_XY	luteinizing hormone secretion	BP	5	0	0	1	1
adult	XX_vs_XY	negative regulation of gonadotropin secretion	BP	4	0	0	1	1
adult	XX_vs_XY	negative regulation of epinephrine secretion	BP	4	1	0	0.0394565	1
adult	XX_vs_XY	regulation of luteinizing hormone secretion	BP	3	0	0	1	1
adult	XX_vs_XY	negative regulation of luteinizing hormone secretion	BP	2	0	0	1	1
adult	XX_vs_XY	gastric motility	BP	4	0	0	1	1
adult	XX_vs_XY	response to corticotropin-releasing hormone	BP	4	0	0	1	1
adult	XX_vs_XY	regulation of excretion	BP	7	0	0	1	1
adult	XX_vs_XY	negative regulation of follicle-stimulating hormone secretion	BP	3	0	0	1	1
adult	XX_vs_XY	epinephrine transport	BP	8	1	0	0.0773657	1
adult	XX_vs_XY	epinephrine secretion	BP	5	1	0	0.0490765	1
adult	XX_vs_XY	negative regulation of digestive system process	BP	11	1	0	0.104818	1
adult	XX_vs_XY	cellular response to corticotropin-releasing hormone stimulus	BP	4	0	0	1	1
adult	XX_vs_XY	regulation of defecation	BP	1	0	0	1	1
adult	XX_vs_XY	negative regulation of defecation	BP	1	0	0	1	1
adult	XX_vs_XY	hepatocyte growth factor receptor signaling pathway	BP	11	0	0	1	1
adult	XX_vs_XY	negative regulation of substrate adhesion-dependent cell spreading	BP	13	1	0	0.122668	1
adult	XX_vs_XY	response to endothelin	BP	5	0	0	1	1
adult	XX_vs_XY	cellular response to endothelin	BP	3	0	0	1	1
adult	XX_vs_XY	helper T cell extravasation	BP	3	0	0	1	1
adult	XX_vs_XY	helper T cell diapedesis	BP	2	0	0	1	1
adult	XX_vs_XY	reelin-mediated signaling pathway	BP	8	0	0	1	1
adult	XX_vs_XY	diapedesis	BP	7	0	0	1	1
adult	XX_vs_XY	cerebellar neuron development	BP	4	0	0	1	1
adult	XX_vs_XY	parathyroid gland development	BP	5	0	0	1	1
adult	XX_vs_XY	pharynx development	BP	3	0	0	1	1
adult	XX_vs_XY	regulation of skeletal muscle acetylcholine-gated channel clustering	BP	7	1	0	0.0680301	1
adult	XX_vs_XY	negative regulation of actin filament binding	BP	1	0	0	1	1
adult	XX_vs_XY	negative regulation of actin binding	BP	1	0	0	1	1
adult	XX_vs_XY	induction of bacterial agglutination	BP	4	0	0	1	1
adult	XX_vs_XY	photoperiodism	BP	22	0	0	1	1
adult	XX_vs_XY	entrainment of circadian clock	BP	23	0	0	1	1
adult	XX_vs_XY	entrainment of circadian clock by photoperiod	BP	22	0	0	1	1
adult	XX_vs_XY	positive regulation of gluconeogenesis	BP	25	0	0	1	1
adult	XX_vs_XY	tubulin complex assembly	BP	8	0	0	1	1
adult	XX_vs_XY	thyroid hormone metabolic process	BP	19	0	0	1	1
adult	XX_vs_XY	acetyl-CoA metabolic process	BP	33	1	0	0.282812	1
adult	XX_vs_XY	oxaloacetate metabolic process	BP	11	0	0	1	1
adult	XX_vs_XY	osteoclast proliferation	BP	8	1	0	0.0773657	1
adult	XX_vs_XY	monocyte homeostasis	BP	5	0	0	1	1
adult	XX_vs_XY	response to macrophage colony-stimulating factor	BP	10	0	0	1	1
adult	XX_vs_XY	cellular response to macrophage colony-stimulating factor stimulus	BP	10	0	0	1	1
adult	XX_vs_XY	macrophage colony-stimulating factor signaling pathway	BP	5	0	0	1	1
adult	XX_vs_XY	positive regulation of odontogenesis of dentin-containing tooth	BP	2	0	0	1	1
adult	XX_vs_XY	mammary gland fat development	BP	1	0	0	1	1
adult	XX_vs_XY	mammary duct terminal end bud growth	BP	7	0	0	1	1
adult	XX_vs_XY	macrophage homeostasis	BP	3	0	0	1	1
adult	XX_vs_XY	regulation of macrophage proliferation	BP	7	0	0	1	1
adult	XX_vs_XY	positive regulation of macrophage proliferation	BP	6	0	0	1	1
adult	XX_vs_XY	regulation of macrophage colony-stimulating factor signaling pathway	BP	3	0	0	1	1
adult	XX_vs_XY	positive regulation of macrophage colony-stimulating factor signaling pathway	BP	1	0	0	1	1
adult	XX_vs_XY	regulation of response to macrophage colony-stimulating factor	BP	5	0	0	1	1
adult	XX_vs_XY	regulation of cellular response to macrophage colony-stimulating factor stimulus	BP	5	0	0	1	1
adult	XX_vs_XY	microglial cell migration	BP	7	1	0	0.0680301	1
adult	XX_vs_XY	regulation of microglial cell migration	BP	6	1	0	0.0586007	1
adult	XX_vs_XY	positive regulation of microglial cell migration	BP	6	1	0	0.0586007	1
adult	XX_vs_XY	positive regulation of tyrosine phosphorylation of STAT protein	BP	34	0	0	1	1
adult	XX_vs_XY	regulation of astrocyte activation	BP	4	0	0	1	1
adult	XX_vs_XY	positive regulation of astrocyte activation	BP	1	0	0	1	1
adult	XX_vs_XY	positive regulation of neuroinflammatory response	BP	9	0	0	1	1
adult	XX_vs_XY	regulation of platelet formation	BP	3	0	0	1	1
adult	XX_vs_XY	negative regulation of platelet formation	BP	1	0	0	1	1
adult	XX_vs_XY	granulocyte-macrophage colony-stimulating factor signaling pathway	BP	4	0	0	1	1
adult	XX_vs_XY	interleukin-5-mediated signaling pathway	BP	5	0	0	1	1
adult	XX_vs_XY	interleukin-3-mediated signaling pathway	BP	7	0	0	1	1
adult	XX_vs_XY	Fc receptor mediated stimulatory signaling pathway	BP	17	1	0	0.157312	1
adult	XX_vs_XY	negative regulation of low-density lipoprotein particle clearance	BP	6	0	0	1	1
adult	XX_vs_XY	negative regulation of Golgi to plasma membrane protein transport	BP	4	0	0	1	1
adult	XX_vs_XY	regulation of Fc receptor mediated stimulatory signaling pathway	BP	14	1	0	0.131459	1
adult	XX_vs_XY	adiponectin-activated signaling pathway	BP	7	0	0	1	1
adult	XX_vs_XY	disruption by symbiont of host cellular component	BP	2	0	0	1	1
adult	XX_vs_XY	disruption by symbiont of host anatomical structure	BP	2	0	0	1	1
adult	XX_vs_XY	disruption by symbiont of host cell PML body	BP	2	0	0	1	1
adult	XX_vs_XY	regulation of actin filament severing	BP	2	0	0	1	1
adult	XX_vs_XY	negative regulation of actin filament severing	BP	2	0	0	1	1
adult	XX_vs_XY	positive regulation of actin filament severing	BP	1	0	0	1	1
adult	XX_vs_XY	regulation of collagen catabolic process	BP	5	0	0	1	1
adult	XX_vs_XY	negative regulation of collagen catabolic process	BP	1	0	0	1	1
adult	XX_vs_XY	negative regulation of extracellular matrix disassembly	BP	3	0	0	1	1
adult	XX_vs_XY	elastin catabolic process	BP	3	0	0	1	1
adult	XX_vs_XY	regulation of elastin catabolic process	BP	1	0	0	1	1
adult	XX_vs_XY	negative regulation of elastin catabolic process	BP	1	0	0	1	1
adult	XX_vs_XY	regulation of blood vessel remodeling	BP	10	0	0	1	1
adult	XX_vs_XY	negative regulation of blood vessel remodeling	BP	3	0	0	1	1
adult	XX_vs_XY	negative regulation of glycoprotein metabolic process	BP	15	0	0	1	1
adult	XX_vs_XY	negative regulation of extracellular matrix organization	BP	9	1	0	0.0866083	1
adult	XX_vs_XY	regulation of chromatin binding	BP	22	0	0	1	1
adult	XX_vs_XY	positive regulation of chromatin binding	BP	13	0	0	1	1
adult	XX_vs_XY	positive regulation of retinoic acid receptor signaling pathway	BP	5	1	0	0.0490765	1
adult	XX_vs_XY	regulation of gene expression by genomic imprinting	BP	14	0	0	1	1
adult	XX_vs_XY	negative regulation of gene expression via CpG island methylation	BP	11	0	0	1	1
adult	XX_vs_XY	chromatin looping	BP	2	0	0	1	1
adult	XX_vs_XY	leukemia inhibitory factor signaling pathway	BP	4	0	0	1	1
adult	XX_vs_XY	thyroid hormone generation	BP	13	0	0	1	1
adult	XX_vs_XY	negative regulation of myelination	BP	9	0	0	1	1
adult	XX_vs_XY	positive regulation of microglial cell activation	BP	6	0	0	1	1
adult	XX_vs_XY	insulin receptor recycling	BP	5	0	0	1	1
adult	XX_vs_XY	insulin catabolic process	BP	4	0	0	1	1
adult	XX_vs_XY	CD4-positive, alpha-beta T cell lineage commitment	BP	14	0	0	1	1
adult	XX_vs_XY	basement membrane disassembly	BP	3	0	0	1	1
adult	XX_vs_XY	spliceosomal complex assembly	BP	42	0	0	1	1
adult	XX_vs_XY	alternative mRNA splicing, via spliceosome	BP	68	0	0	1	1
adult	XX_vs_XY	regulation of alternative mRNA splicing, via spliceosome	BP	49	0	0	1	1
adult	XX_vs_XY	mRNA splice site recognition	BP	24	0	0	1	1
adult	XX_vs_XY	retrograde transport, vesicle recycling within Golgi	BP	10	0	0	1	1
adult	XX_vs_XY	chronic inflammatory response to non-antigenic stimulus	BP	1	0	0	1	1
adult	XX_vs_XY	regulation of chronic inflammatory response	BP	3	0	0	1	1
adult	XX_vs_XY	negative regulation of chronic inflammatory response	BP	2	0	0	1	1
adult	XX_vs_XY	regulation of chronic inflammatory response to non-antigenic stimulus	BP	1	0	0	1	1
adult	XX_vs_XY	negative regulation of chronic inflammatory response to non-antigenic stimulus	BP	1	0	0	1	1
adult	XX_vs_XY	social behavior	BP	48	0	0	1	1
adult	XX_vs_XY	host-mediated regulation of intestinal microbiota composition	BP	5	0	0	1	1
adult	XX_vs_XY	biological process involved in intraspecies interaction between organisms	BP	49	0	0	1	1
adult	XX_vs_XY	microglial cell mediated cytotoxicity	BP	4	0	0	1	1
adult	XX_vs_XY	regulation of hippocampal neuron apoptotic process	BP	6	0	0	1	1
adult	XX_vs_XY	negative regulation of hippocampal neuron apoptotic process	BP	5	0	0	1	1
adult	XX_vs_XY	multiple spine synapse organization	BP	1	0	0	1	1
adult	XX_vs_XY	multiple spine synapse organization, single dendrite	BP	1	0	0	1	1
adult	XX_vs_XY	regulation of microglial cell mediated cytotoxicity	BP	4	0	0	1	1
adult	XX_vs_XY	negative regulation of microglial cell mediated cytotoxicity	BP	1	0	0	1	1
adult	XX_vs_XY	cardiac muscle cell-cardiac muscle cell adhesion	BP	7	0	0	1	1
adult	XX_vs_XY	AV node cell-bundle of His cell adhesion involved in cell communication	BP	1	0	0	1	1
adult	XX_vs_XY	regulation of AV node cell action potential	BP	4	0	0	1	1
adult	XX_vs_XY	ascorbate homeostasis	BP	3	0	0	1	1
adult	XX_vs_XY	negative regulation of renal output by angiotensin	BP	1	0	0	1	1
adult	XX_vs_XY	negative regulation of glomerular filtration	BP	4	0	0	1	1
adult	XX_vs_XY	negative regulation of glomerular filtration by angiotensin	BP	1	0	0	1	1
adult	XX_vs_XY	smooth muscle adaptation	BP	2	0	0	1	1
adult	XX_vs_XY	smooth muscle hypertrophy	BP	1	0	0	1	1
adult	XX_vs_XY	regulation of NAD(P)H oxidase activity	BP	5	0	0	1	1
adult	XX_vs_XY	positive regulation of NAD(P)H oxidase activity	BP	5	0	0	1	1
adult	XX_vs_XY	toll-like receptor 2 signaling pathway	BP	14	0	0	1	1
adult	XX_vs_XY	regulation of toll-like receptor 2 signaling pathway	BP	9	0	0	1	1
adult	XX_vs_XY	positive regulation of toll-like receptor 2 signaling pathway	BP	6	0	0	1	1
adult	XX_vs_XY	regulation of defense response to bacterium	BP	16	0	0	1	1
adult	XX_vs_XY	positive regulation of defense response to bacterium	BP	11	0	0	1	1
adult	XX_vs_XY	hypoxia-inducible factor-1alpha signaling pathway	BP	7	0	0	1	1
adult	XX_vs_XY	mitochondrial electron transport, ubiquinol to cytochrome c	BP	11	0	0	1	1
adult	XX_vs_XY	trabecular meshwork development	BP	1	0	0	1	1
adult	XX_vs_XY	toxin metabolic process	BP	9	0	0	1	1
adult	XX_vs_XY	negative regulation of cell adhesion mediated by integrin	BP	10	0	0	1	1
adult	XX_vs_XY	benzene-containing compound metabolic process	BP	15	0	0	1	1
adult	XX_vs_XY	endothelial cell-cell adhesion	BP	3	0	0	1	1
adult	XX_vs_XY	lipid hydroxylation	BP	6	0	0	1	1
adult	XX_vs_XY	monoterpenoid metabolic process	BP	1	0	0	1	1
adult	XX_vs_XY	4-nitrophenol metabolic process	BP	2	0	0	1	1
adult	XX_vs_XY	epoxygenase P450 pathway	BP	8	0	0	1	1
adult	XX_vs_XY	trichloroethylene metabolic process	BP	1	0	0	1	1
adult	XX_vs_XY	chlorinated hydrocarbon metabolic process	BP	1	0	0	1	1
adult	XX_vs_XY	halogenated hydrocarbon metabolic process	BP	2	1	0	0.0199256	1
adult	XX_vs_XY	hydrocarbon metabolic process	BP	3	0	0	1	1
adult	XX_vs_XY	hydrocarbon catabolic process	BP	3	0	0	1	1
adult	XX_vs_XY	naphthalene catabolic process	BP	1	0	0	1	1
adult	XX_vs_XY	estrogen secretion	BP	1	0	0	1	1
adult	XX_vs_XY	regulation of estrogen secretion	BP	1	0	0	1	1
adult	XX_vs_XY	positive regulation of estrogen secretion	BP	1	0	0	1	1
adult	XX_vs_XY	negative regulation of peroxisome proliferator activated receptor signaling pathway	BP	4	1	0	0.0394565	1
adult	XX_vs_XY	alkaloid metabolic process	BP	6	0	0	1	1
adult	XX_vs_XY	alkaloid catabolic process	BP	5	0	0	1	1
adult	XX_vs_XY	oxidative demethylation	BP	10	0	0	1	1
adult	XX_vs_XY	lauric acid metabolic process	BP	4	0	0	1	1
adult	XX_vs_XY	biphenyl metabolic process	BP	1	0	0	1	1
adult	XX_vs_XY	cholesterol biosynthetic process via 24,25-dihydrolanosterol	BP	1	0	0	1	1
adult	XX_vs_XY	regulation of oocyte development	BP	4	0	0	1	1
adult	XX_vs_XY	positive regulation of oocyte development	BP	3	0	0	1	1
adult	XX_vs_XY	regulation of oogenesis	BP	4	0	0	1	1
adult	XX_vs_XY	bile acid biosynthetic process	BP	18	0	0	1	1
adult	XX_vs_XY	bile acid metabolic process	BP	28	0	0	1	1
adult	XX_vs_XY	hindbrain structural organization	BP	2	0	0	1	1
adult	XX_vs_XY	cerebellum structural organization	BP	2	0	0	1	1
adult	XX_vs_XY	neuronal-glial interaction involved in cerebral cortex radial glia guided migration	BP	2	0	0	1	1
adult	XX_vs_XY	cell-cell adhesion involved in neuronal-glial interactions involved in cerebral cortex radial glia guided migration	BP	1	0	0	1	1
adult	XX_vs_XY	negative regulation of astrocyte differentiation	BP	16	0	0	1	1
adult	XX_vs_XY	spinal cord motor neuron migration	BP	2	0	0	1	1
adult	XX_vs_XY	lateral motor column neuron migration	BP	2	0	0	1	1
adult	XX_vs_XY	radial glia-guided pyramidal neuron migration	BP	5	0	0	1	1
adult	XX_vs_XY	leading edge cell differentiation	BP	2	0	0	1	1
adult	XX_vs_XY	early endosome to late endosome transport	BP	43	0	0	1	1
adult	XX_vs_XY	negative regulation of androgen receptor signaling pathway	BP	15	0	0	1	1
adult	XX_vs_XY	renal protein absorption	BP	8	0	0	1	1
adult	XX_vs_XY	positive regulation of cytoplasmic transport	BP	14	0	0	1	1
adult	XX_vs_XY	regulation of Rho-dependent protein serine/threonine kinase activity	BP	6	0	0	1	1
adult	XX_vs_XY	regulation of clathrin-dependent endocytosis	BP	19	0	0	1	1
adult	XX_vs_XY	positive regulation of clathrin-dependent endocytosis	BP	6	0	0	1	1
adult	XX_vs_XY	regulation of early endosome to late endosome transport	BP	19	0	0	1	1
adult	XX_vs_XY	positive regulation of early endosome to late endosome transport	BP	9	0	0	1	1
adult	XX_vs_XY	negative regulation of cell proliferation involved in contact inhibition	BP	4	1	0	0.0394565	1
adult	XX_vs_XY	protein N-linked glycosylation via asparagine	BP	18	0	0	1	1
adult	XX_vs_XY	embryonic body morphogenesis	BP	15	0	0	1	1
adult	XX_vs_XY	regulation of gastrulation	BP	13	0	0	1	1
adult	XX_vs_XY	muscle attachment	BP	1	0	0	1	1
adult	XX_vs_XY	calcium-dependent cell-matrix adhesion	BP	2	0	0	1	1
adult	XX_vs_XY	nerve maturation	BP	4	0	0	1	1
adult	XX_vs_XY	positive regulation of myelination	BP	21	0	0	1	1
adult	XX_vs_XY	positive regulation of nervous system process	BP	38	1	0	0.318081	1
adult	XX_vs_XY	negative regulation of phosphatidylinositol 3-kinase/protein kinase B signal transduction	BP	54	2	0	0.101795	1
adult	XX_vs_XY	basement membrane assembly	BP	12	0	0	1	1
adult	XX_vs_XY	retrograde trans-synaptic signaling by trans-synaptic protein complex	BP	4	0	0	1	1
adult	XX_vs_XY	trans-synaptic signaling by trans-synaptic complex	BP	9	1	0	0.0866083	1
adult	XX_vs_XY	regulation of basement membrane organization	BP	11	0	0	1	1
adult	XX_vs_XY	positive regulation of extracellular matrix assembly	BP	12	0	0	1	1
adult	XX_vs_XY	regulation of basement membrane assembly involved in embryonic body morphogenesis	BP	5	0	0	1	1
adult	XX_vs_XY	positive regulation of basement membrane assembly involved in embryonic body morphogenesis	BP	5	0	0	1	1
adult	XX_vs_XY	basement membrane assembly involved in embryonic body morphogenesis	BP	5	0	0	1	1
adult	XX_vs_XY	phosphatidic acid biosynthetic process	BP	21	0	0	1	1
adult	XX_vs_XY	phosphatidic acid metabolic process	BP	23	0	0	1	1
adult	XX_vs_XY	lipid phosphorylation	BP	11	0	0	1	1
adult	XX_vs_XY	eosinophil chemotaxis	BP	10	0	0	1	1
adult	XX_vs_XY	regulation of eosinophil chemotaxis	BP	1	0	0	1	1
adult	XX_vs_XY	positive regulation of eosinophil chemotaxis	BP	1	0	0	1	1
adult	XX_vs_XY	myosin filament organization	BP	7	0	0	1	1
adult	XX_vs_XY	myosin II filament organization	BP	3	0	0	1	1
adult	XX_vs_XY	regulation of myosin II filament organization	BP	2	0	0	1	1
adult	XX_vs_XY	nucleosome assembly	BP	67	0	0	1	1
adult	XX_vs_XY	nuclear body organization	BP	15	0	0	1	1
adult	XX_vs_XY	PML body organization	BP	7	0	0	1	1
adult	XX_vs_XY	cellular response to heat	BP	46	1	0	0.37096	1
adult	XX_vs_XY	response to arsenic-containing substance	BP	27	1	0	0.23809	1
adult	XX_vs_XY	cellular response to arsenic-containing substance	BP	18	1	0	0.165759	1
adult	XX_vs_XY	response to diamide	BP	2	0	0	1	1
adult	XX_vs_XY	cellular response to diamide	BP	2	0	0	1	1
adult	XX_vs_XY	response to sodium arsenite	BP	7	0	0	1	1
adult	XX_vs_XY	cellular response to sodium arsenite	BP	5	0	0	1	1
adult	XX_vs_XY	octopamine biosynthetic process	BP	2	0	0	1	1
adult	XX_vs_XY	neurotransmitter biosynthetic process	BP	8	0	0	1	1
adult	XX_vs_XY	homoiothermy	BP	1	0	0	1	1
adult	XX_vs_XY	maternal behavior	BP	12	0	0	1	1
adult	XX_vs_XY	octopamine metabolic process	BP	2	0	0	1	1
adult	XX_vs_XY	parental behavior	BP	13	0	0	1	1
adult	XX_vs_XY	phosphatidylcholine acyl-chain remodeling	BP	11	0	0	1	1
adult	XX_vs_XY	negative regulation of protein lipidation	BP	2	0	0	1	1
adult	XX_vs_XY	spinal cord ventral commissure morphogenesis	BP	3	0	0	1	1
adult	XX_vs_XY	dorsal/ventral axon guidance	BP	4	0	0	1	1
adult	XX_vs_XY	anterior/posterior axon guidance	BP	5	0	0	1	1
adult	XX_vs_XY	dGMP biosynthetic process	BP	1	0	0	1	1
adult	XX_vs_XY	pyrimidine nucleoside metabolic process	BP	11	0	0	1	1
adult	XX_vs_XY	dGMP metabolic process	BP	10	1	0	0.0957589	1
adult	XX_vs_XY	deoxycytidine metabolic process	BP	2	0	0	1	1
adult	XX_vs_XY	pyrimidine deoxyribonucleoside metabolic process	BP	5	0	0	1	1
adult	XX_vs_XY	dGMP salvage	BP	1	0	0	1	1
adult	XX_vs_XY	negative regulation of vascular endothelial growth factor signaling pathway	BP	10	1	0	0.0957589	1
adult	XX_vs_XY	negative regulation of cellular response to vascular endothelial growth factor stimulus	BP	12	1	0	0.113788	1
adult	XX_vs_XY	L-phenylalanine metabolic process	BP	8	0	0	1	1
adult	XX_vs_XY	tetrahydrobiopterin biosynthetic process	BP	7	0	0	1	1
adult	XX_vs_XY	pteridine-containing compound biosynthetic process	BP	12	0	0	1	1
adult	XX_vs_XY	tetrahydrobiopterin metabolic process	BP	7	0	0	1	1
adult	XX_vs_XY	erythrose 4-phosphate/phosphoenolpyruvate family amino acid metabolic process	BP	8	0	0	1	1
adult	XX_vs_XY	melanin biosynthetic process from tyrosine	BP	1	0	0	1	1
adult	XX_vs_XY	ventricular zone neuroblast division	BP	3	0	0	1	1
adult	XX_vs_XY	forebrain ventricular zone progenitor cell division	BP	5	0	0	1	1
adult	XX_vs_XY	nuclear envelope organization	BP	49	0	0	1	1
adult	XX_vs_XY	membrane disassembly	BP	6	0	0	1	1
adult	XX_vs_XY	microtubule anchoring at centrosome	BP	12	0	0	1	1
adult	XX_vs_XY	nuclear membrane disassembly	BP	5	0	0	1	1
adult	XX_vs_XY	regulation of mitotic spindle organization	BP	39	0	0	1	1
adult	XX_vs_XY	nuclear membrane organization	BP	33	0	0	1	1
adult	XX_vs_XY	regulation of spindle organization	BP	42	0	0	1	1
adult	XX_vs_XY	positive regulation of viral genome replication	BP	27	1	0	0.23809	1
adult	XX_vs_XY	regulation by virus of viral protein levels in host cell	BP	10	0	0	1	1
adult	XX_vs_XY	positive regulation by virus of viral protein levels in host cell	BP	4	0	0	1	1
adult	XX_vs_XY	UV-damage excision repair	BP	12	0	0	1	1
adult	XX_vs_XY	aminergic neurotransmitter loading into synaptic vesicle	BP	4	0	0	1	1
adult	XX_vs_XY	neurotransmitter loading into synaptic vesicle	BP	6	0	0	1	1
adult	XX_vs_XY	regulation of peptidyl-serine phosphorylation of STAT protein	BP	6	0	0	1	1
adult	XX_vs_XY	negative regulation of peptidyl-serine phosphorylation of STAT protein	BP	3	0	0	1	1
adult	XX_vs_XY	negative regulation of CREB transcription factor activity	BP	5	0	0	1	1
adult	XX_vs_XY	negative regulation of DNA binding	BP	46	0	0	1	1
adult	XX_vs_XY	regulation of RNA polymerase II regulatory region sequence-specific DNA binding	BP	13	0	0	1	1
adult	XX_vs_XY	negative regulation of RNA polymerase II regulatory region sequence-specific DNA binding	BP	4	0	0	1	1
adult	XX_vs_XY	intrinsic apoptotic signaling pathway in response to nitrosative stress	BP	3	0	0	1	1
adult	XX_vs_XY	negative regulation of determination of dorsal identity	BP	2	0	0	1	1
adult	XX_vs_XY	negative regulation of transcription regulatory region DNA binding	BP	16	0	0	1	1
adult	XX_vs_XY	regulation of translational initiation	BP	61	1	0	0.459367	1
adult	XX_vs_XY	RNA secondary structure unwinding	BP	10	1	0	0.0957589	1
adult	XX_vs_XY	positive regulation of translation in response to stress	BP	10	1	0	0.0957589	1
adult	XX_vs_XY	positive regulation of interferon-beta production	BP	47	1	0	0.377277	1
adult	XX_vs_XY	toll-like receptor 7 signaling pathway	BP	7	1	0	0.0680301	1
adult	XX_vs_XY	regulation of toll-like receptor 7 signaling pathway	BP	4	1	0	0.0394565	1
adult	XX_vs_XY	positive regulation of toll-like receptor 7 signaling pathway	BP	4	1	0	0.0394565	1
adult	XX_vs_XY	toll-like receptor 8 signaling pathway	BP	5	1	0	0.0490765	1
adult	XX_vs_XY	regulation of toll-like receptor 8 signaling pathway	BP	3	1	0	0.0297399	1
adult	XX_vs_XY	positive regulation of toll-like receptor 8 signaling pathway	BP	3	1	0	0.0297399	1
adult	XX_vs_XY	regulation of translation in response to endoplasmic reticulum stress	BP	14	1	0	0.131459	1
adult	XX_vs_XY	positive regulation of translation in response to endoplasmic reticulum stress	BP	6	1	0	0.0586007	1
adult	XX_vs_XY	regulation of translation in response to stress	BP	24	1	0	0.2147	1
adult	XX_vs_XY	positive regulation of translational initiation	BP	18	1	0	0.165759	1
adult	XX_vs_XY	protein localization to cytoplasmic stress granule	BP	9	1	0	0.0866083	1
adult	XX_vs_XY	retrotransposon silencing	BP	17	0	0	1	1
adult	XX_vs_XY	transposition	BP	20	0	0	1	1
adult	XX_vs_XY	retrotransposition	BP	19	0	0	1	1
adult	XX_vs_XY	piRNA processing	BP	8	0	0	1	1
adult	XX_vs_XY	secondary piRNA processing	BP	1	0	0	1	1
adult	XX_vs_XY	retrotransposon silencing by heterochromatin formation	BP	6	0	0	1	1
adult	XX_vs_XY	piRNA-mediated retrotransposon silencing by heterochromatin formation	BP	2	0	0	1	1
adult	XX_vs_XY	siRNA-mediated retrotransposon silencing by heterochromatin formation	BP	5	0	0	1	1
adult	XX_vs_XY	viral genome packaging	BP	2	0	0	1	1
adult	XX_vs_XY	viral RNA genome packaging	BP	2	0	0	1	1
adult	XX_vs_XY	miRNA-mediated gene silencing by inhibition of translation	BP	17	0	0	1	1
adult	XX_vs_XY	DNA-templated transcription termination	BP	26	0	0	1	1
adult	XX_vs_XY	RNA export from nucleus	BP	78	0	0	1	1
adult	XX_vs_XY	regulation of isomerase activity	BP	7	0	0	1	1
adult	XX_vs_XY	positive regulation of isomerase activity	BP	7	0	0	1	1
adult	XX_vs_XY	DNA-templated viral transcription	BP	1	0	0	1	1
adult	XX_vs_XY	regulation of viral transcription	BP	23	0	0	1	1
adult	XX_vs_XY	regulation of RNA export from nucleus	BP	14	0	0	1	1
adult	XX_vs_XY	positive regulation of RNA export from nucleus	BP	4	0	0	1	1
adult	XX_vs_XY	positive regulation of viral transcription	BP	6	0	0	1	1
adult	XX_vs_XY	RISC complex assembly	BP	10	0	0	1	1
adult	XX_vs_XY	regulation of polysome binding	BP	2	0	0	1	1
adult	XX_vs_XY	positive regulation of polysome binding	BP	1	0	0	1	1
adult	XX_vs_XY	regulation of DNA topoisomerase (ATP-hydrolyzing) activity	BP	5	0	0	1	1
adult	XX_vs_XY	positive regulation of DNA topoisomerase (ATP-hydrolyzing) activity	BP	5	0	0	1	1
adult	XX_vs_XY	neurotransmitter uptake	BP	32	0	0	1	1
adult	XX_vs_XY	purine nucleobase transport	BP	8	0	0	1	1
adult	XX_vs_XY	nucleobase transport	BP	8	0	0	1	1
adult	XX_vs_XY	adenine transport	BP	2	0	0	1	1
adult	XX_vs_XY	guanine transport	BP	3	0	0	1	1
adult	XX_vs_XY	pyrimidine nucleobase transport	BP	4	0	0	1	1
adult	XX_vs_XY	uracil transport	BP	3	0	0	1	1
adult	XX_vs_XY	purine nucleoside transmembrane transport	BP	4	0	0	1	1
adult	XX_vs_XY	cytidine transport	BP	3	0	0	1	1
adult	XX_vs_XY	uridine transport	BP	5	0	0	1	1
adult	XX_vs_XY	pyrimidine nucleoside transport	BP	5	0	0	1	1
adult	XX_vs_XY	adenosine transport	BP	6	0	0	1	1
adult	XX_vs_XY	inosine transport	BP	5	0	0	1	1
adult	XX_vs_XY	hypoxanthine transport	BP	4	0	0	1	1
adult	XX_vs_XY	thymine transport	BP	2	0	0	1	1
adult	XX_vs_XY	pyrimidine-containing compound transmembrane transport	BP	11	0	0	1	1
adult	XX_vs_XY	nucleoside transmembrane transport	BP	6	0	0	1	1
adult	XX_vs_XY	guanine transmembrane transport	BP	3	0	0	1	1
adult	XX_vs_XY	uracil transmembrane transport	BP	3	0	0	1	1
adult	XX_vs_XY	pyrimidine nucleobase transmembrane transport	BP	3	0	0	1	1
adult	XX_vs_XY	purine nucleobase transmembrane transport	BP	5	0	0	1	1
adult	XX_vs_XY	cornea development in camera-type eye	BP	6	1	0	0.0586007	1
adult	XX_vs_XY	negative regulation of nuclease activity	BP	6	0	0	1	1
adult	XX_vs_XY	negative regulation of deoxyribonuclease activity	BP	1	0	0	1	1
adult	XX_vs_XY	negative regulation of apoptotic DNA fragmentation	BP	3	0	0	1	1
adult	XX_vs_XY	negative regulation of DNA catabolic process	BP	4	0	0	1	1
adult	XX_vs_XY	monoacylglycerol biosynthetic process	BP	4	0	0	1	1
adult	XX_vs_XY	vitamin A metabolic process	BP	4	0	0	1	1
adult	XX_vs_XY	regulation of isoprenoid metabolic process	BP	6	0	0	1	1
adult	XX_vs_XY	regulation of vitamin metabolic process	BP	11	0	0	1	1
adult	XX_vs_XY	long-chain fatty-acyl-CoA metabolic process	BP	10	0	0	1	1
adult	XX_vs_XY	monoacylglycerol metabolic process	BP	9	0	0	1	1
adult	XX_vs_XY	regulation of vitamin A metabolic process	BP	1	0	0	1	1
adult	XX_vs_XY	ketone body metabolic process	BP	6	1	0	0.0586007	1
adult	XX_vs_XY	tricarboxylic acid transport	BP	3	0	0	1	1
adult	XX_vs_XY	mitochondrial citrate transmembrane transport	BP	1	0	0	1	1
adult	XX_vs_XY	citrate transport	BP	3	0	0	1	1
adult	XX_vs_XY	tricarboxylic acid transmembrane transport	BP	1	0	0	1	1
adult	XX_vs_XY	mitochondrial tricarboxylic acid transmembrane transport	BP	1	0	0	1	1
adult	XX_vs_XY	phytosteroid metabolic process	BP	1	0	0	1	1
adult	XX_vs_XY	phytosteroid biosynthetic process	BP	1	0	0	1	1
adult	XX_vs_XY	brassinosteroid metabolic process	BP	1	0	0	1	1
adult	XX_vs_XY	brassinosteroid biosynthetic process	BP	1	0	0	1	1
adult	XX_vs_XY	folic acid-containing compound biosynthetic process	BP	7	0	0	1	1
adult	XX_vs_XY	response to methotrexate	BP	1	0	0	1	1
adult	XX_vs_XY	dihydrofolate metabolic process	BP	2	0	0	1	1
adult	XX_vs_XY	tetrahydrofolate biosynthetic process	BP	4	0	0	1	1
adult	XX_vs_XY	intein-mediated protein splicing	BP	1	0	0	1	1
adult	XX_vs_XY	protein splicing	BP	1	0	0	1	1
adult	XX_vs_XY	response to histamine	BP	6	0	0	1	1
adult	XX_vs_XY	cellular response to histamine	BP	4	0	0	1	1
adult	XX_vs_XY	apoptotic chromosome condensation	BP	5	0	0	1	1
adult	XX_vs_XY	thyroid hormone catabolic process	BP	1	0	0	1	1
adult	XX_vs_XY	thyroid-stimulating hormone secretion	BP	4	0	0	1	1
adult	XX_vs_XY	endodermal cell fate specification	BP	4	0	0	1	1
adult	XX_vs_XY	negative regulation of cell fate specification	BP	3	0	0	1	1
adult	XX_vs_XY	negative regulation of cell fate commitment	BP	6	0	0	1	1
adult	XX_vs_XY	negative regulation of mesodermal cell fate specification	BP	2	0	0	1	1
adult	XX_vs_XY	regulation of endodermal cell fate specification	BP	1	0	0	1	1
adult	XX_vs_XY	canonical Wnt signaling pathway involved in cardiac muscle cell fate commitment	BP	2	0	0	1	1
adult	XX_vs_XY	regulation of heart induction by regulation of canonical Wnt signaling pathway	BP	3	0	0	1	1
adult	XX_vs_XY	positive regulation of heart induction by negative regulation of canonical Wnt signaling pathway	BP	3	0	0	1	1
adult	XX_vs_XY	Wnt signaling pathway involved in somitogenesis	BP	4	0	0	1	1
adult	XX_vs_XY	regulation of heart induction	BP	3	0	0	1	1
adult	XX_vs_XY	regulation of heart induction by canonical Wnt signaling pathway	BP	3	0	0	1	1
adult	XX_vs_XY	regulation of canonical Wnt signaling pathway involved in cardiac muscle cell fate commitment	BP	2	0	0	1	1
adult	XX_vs_XY	negative regulation of canonical Wnt signaling pathway involved in cardiac muscle cell fate commitment	BP	1	0	0	1	1
adult	XX_vs_XY	positive regulation of heart induction	BP	3	0	0	1	1
adult	XX_vs_XY	regulation of dopaminergic neuron differentiation	BP	9	0	0	1	1
adult	XX_vs_XY	positive regulation of dopaminergic neuron differentiation	BP	4	0	0	1	1
adult	XX_vs_XY	Wnt-Frizzled-LRP5/6 complex assembly	BP	1	0	0	1	1
adult	XX_vs_XY	regulation of Wnt-Frizzled-LRP5/6 complex assembly	BP	1	0	0	1	1
adult	XX_vs_XY	negative regulation of Wnt-Frizzled-LRP5/6 complex assembly	BP	1	0	0	1	1
adult	XX_vs_XY	regulation of midbrain dopaminergic neuron differentiation	BP	5	0	0	1	1
adult	XX_vs_XY	positive regulation of midbrain dopaminergic neuron differentiation	BP	3	0	0	1	1
adult	XX_vs_XY	regulation of canonical Wnt signaling pathway involved in heart development	BP	2	0	0	1	1
adult	XX_vs_XY	negative regulation of canonical Wnt signaling pathway involved in heart development	BP	1	0	0	1	1
adult	XX_vs_XY	negative regulation of presynapse assembly	BP	1	0	0	1	1
adult	XX_vs_XY	negative regulation of mesodermal cell differentiation	BP	2	0	0	1	1
adult	XX_vs_XY	acetyl-CoA biosynthetic process	BP	19	0	0	1	1
adult	XX_vs_XY	acetyl-CoA biosynthetic process from pyruvate	BP	12	0	0	1	1
adult	XX_vs_XY	2-oxoglutarate metabolic process	BP	16	0	0	1	1
adult	XX_vs_XY	lipoate metabolic process	BP	2	0	0	1	1
adult	XX_vs_XY	protein succinylation	BP	4	0	0	1	1
adult	XX_vs_XY	nucleoside bisphosphate biosynthetic process	BP	39	0	0	1	1
adult	XX_vs_XY	ribonucleoside bisphosphate biosynthetic process	BP	39	0	0	1	1
adult	XX_vs_XY	purine nucleoside bisphosphate biosynthetic process	BP	39	0	0	1	1
adult	XX_vs_XY	thioester biosynthetic process	BP	27	0	0	1	1
adult	XX_vs_XY	dihydrolipoamide metabolic process	BP	1	0	0	1	1
adult	XX_vs_XY	acyl-CoA biosynthetic process	BP	27	0	0	1	1
adult	XX_vs_XY	histone succinylation	BP	4	0	0	1	1
adult	XX_vs_XY	astral microtubule organization	BP	13	1	0	0.122668	1
adult	XX_vs_XY	cortical microtubule organization	BP	4	0	0	1	1
adult	XX_vs_XY	establishment of centrosome localization	BP	9	0	0	1	1
adult	XX_vs_XY	hard palate development	BP	8	0	0	1	1
adult	XX_vs_XY	potassium ion export across plasma membrane	BP	19	1	0	0.174121	1
adult	XX_vs_XY	negative regulation of p38MAPK cascade	BP	6	0	0	1	1
adult	XX_vs_XY	regulation of voltage-gated potassium channel activity involved in ventricular cardiac muscle cell action potential repolarization	BP	3	0	0	1	1
adult	XX_vs_XY	regulation of potassium ion export across plasma membrane	BP	8	1	0	0.0773657	1
adult	XX_vs_XY	cellular response to brain-derived neurotrophic factor stimulus	BP	9	0	0	1	1
adult	XX_vs_XY	negative regulation of receptor internalization	BP	14	0	0	1	1
adult	XX_vs_XY	response to potassium ion	BP	9	0	0	1	1
adult	XX_vs_XY	cellular response to potassium ion	BP	9	0	0	1	1
adult	XX_vs_XY	positive regulation of neuron projection arborization	BP	7	0	0	1	1
adult	XX_vs_XY	regulation of grooming behavior	BP	3	0	0	1	1
adult	XX_vs_XY	inhibition of neuroepithelial cell differentiation	BP	4	0	0	1	1
adult	XX_vs_XY	compartment pattern specification	BP	3	0	0	1	1
adult	XX_vs_XY	auditory receptor cell fate commitment	BP	5	0	0	1	1
adult	XX_vs_XY	regulation of somitogenesis	BP	3	0	0	1	1
adult	XX_vs_XY	cerebellar molecular layer morphogenesis	BP	2	0	0	1	1
adult	XX_vs_XY	cerebellar molecular layer formation	BP	1	0	0	1	1
adult	XX_vs_XY	cerebellar Purkinje cell layer structural organization	BP	2	0	0	1	1
adult	XX_vs_XY	cerebellar cortex structural organization	BP	3	0	0	1	1
adult	XX_vs_XY	negative regulation of glial cell apoptotic process	BP	10	0	0	1	1
adult	XX_vs_XY	regulation of development, heterochronic	BP	11	0	0	1	1
adult	XX_vs_XY	hemocyte differentiation	BP	1	0	0	1	1
adult	XX_vs_XY	cell-cell signaling involved in cell fate commitment	BP	3	0	0	1	1
adult	XX_vs_XY	negative regulation of epidermal cell differentiation	BP	11	0	0	1	1
adult	XX_vs_XY	regulation of inner ear auditory receptor cell differentiation	BP	10	0	0	1	1
adult	XX_vs_XY	negative regulation of inner ear auditory receptor cell differentiation	BP	4	0	0	1	1
adult	XX_vs_XY	regulation of hemocyte differentiation	BP	1	0	0	1	1
adult	XX_vs_XY	negative regulation of hemocyte differentiation	BP	1	0	0	1	1
adult	XX_vs_XY	regulation of mechanoreceptor differentiation	BP	10	0	0	1	1
adult	XX_vs_XY	negative regulation of mechanoreceptor differentiation	BP	4	0	0	1	1
adult	XX_vs_XY	negative regulation of epidermis development	BP	11	0	0	1	1
adult	XX_vs_XY	positive regulation of Notch signaling pathway	BP	38	0	0	1	1
adult	XX_vs_XY	lateral inhibition	BP	3	0	0	1	1
adult	XX_vs_XY	regulation of timing of cell differentiation	BP	9	0	0	1	1
adult	XX_vs_XY	neuron fate specification	BP	20	0	0	1	1
adult	XX_vs_XY	inner ear receptor cell fate commitment	BP	5	0	0	1	1
adult	XX_vs_XY	blood vessel endothelial cell differentiation	BP	11	0	0	1	1
adult	XX_vs_XY	arterial endothelial cell differentiation	BP	6	0	0	1	1
adult	XX_vs_XY	arterial endothelial cell fate commitment	BP	2	0	0	1	1
adult	XX_vs_XY	blood vessel endothelial cell fate commitment	BP	2	0	0	1	1
adult	XX_vs_XY	endothelial cell fate specification	BP	2	0	0	1	1
adult	XX_vs_XY	Notch signaling pathway involved in arterial endothelial cell fate commitment	BP	2	0	0	1	1
adult	XX_vs_XY	Notch signaling involved in heart development	BP	8	0	0	1	1
adult	XX_vs_XY	left/right axis specification	BP	12	0	0	1	1
adult	XX_vs_XY	blood vessel endothelial cell fate specification	BP	2	0	0	1	1
adult	XX_vs_XY	endothelial tip cell fate specification	BP	1	0	0	1	1
adult	XX_vs_XY	regulation of inner ear receptor cell differentiation	BP	10	0	0	1	1
adult	XX_vs_XY	negative regulation of inner ear receptor cell differentiation	BP	4	0	0	1	1
adult	XX_vs_XY	regulation of skeletal muscle contraction by neural stimulation via neuromuscular junction	BP	2	0	0	1	1
adult	XX_vs_XY	regulation of excitatory postsynaptic membrane potential involved in skeletal muscle contraction	BP	1	0	0	1	1
adult	XX_vs_XY	DNA recombinase assembly	BP	4	0	0	1	1
adult	XX_vs_XY	strand invasion	BP	6	0	0	1	1
adult	XX_vs_XY	double-strand break repair via synthesis-dependent strand annealing	BP	8	1	0	0.0773657	1
adult	XX_vs_XY	DNA repair complex assembly	BP	4	0	0	1	1
adult	XX_vs_XY	double-strand break repair involved in meiotic recombination	BP	7	0	0	1	1
adult	XX_vs_XY	cranial nerve structural organization	BP	11	0	0	1	1
adult	XX_vs_XY	olfactory nerve structural organization	BP	1	0	0	1	1
adult	XX_vs_XY	establishment of glial blood-brain barrier	BP	2	0	0	1	1
adult	XX_vs_XY	negative regulation of peptidyl-cysteine S-nitrosylation	BP	6	0	0	1	1
adult	XX_vs_XY	regulation of cilium beat frequency	BP	11	0	0	1	1
adult	XX_vs_XY	determination of left/right asymmetry in nervous system	BP	1	0	0	1	1
adult	XX_vs_XY	epithelial cilium movement involved in determination of left/right asymmetry	BP	9	0	0	1	1
adult	XX_vs_XY	protein localization to motile cilium	BP	3	0	0	1	1
adult	XX_vs_XY	outer dynein arm assembly	BP	15	0	0	1	1
adult	XX_vs_XY	axonemal dynein complex assembly	BP	28	0	0	1	1
adult	XX_vs_XY	regulation of spindle assembly	BP	29	0	0	1	1
adult	XX_vs_XY	positive regulation of spindle assembly	BP	7	0	0	1	1
adult	XX_vs_XY	transferrin transport	BP	10	0	0	1	1
adult	XX_vs_XY	macropinocytosis	BP	9	0	0	1	1
adult	XX_vs_XY	regulation of non-motile cilium assembly	BP	17	0	0	1	1
adult	XX_vs_XY	negative regulation of non-motile cilium assembly	BP	3	0	0	1	1
adult	XX_vs_XY	regulation of Golgi organization	BP	17	0	0	1	1
adult	XX_vs_XY	negative regulation of membrane tubulation	BP	2	0	0	1	1
adult	XX_vs_XY	DNA methylation on cytosine within a CG sequence	BP	3	0	0	1	1
adult	XX_vs_XY	DNA methylation on cytosine	BP	5	0	0	1	1
adult	XX_vs_XY	phenotypic switching	BP	6	0	0	1	1
adult	XX_vs_XY	negative regulation of smooth muscle cell differentiation	BP	15	0	0	1	1
adult	XX_vs_XY	C-5 methylation of cytosine	BP	3	0	0	1	1
adult	XX_vs_XY	reversible differentiation	BP	4	0	0	1	1
adult	XX_vs_XY	cell differentiation involved in phenotypic switching	BP	3	0	0	1	1
adult	XX_vs_XY	regulation of phenotypic switching	BP	3	0	0	1	1
adult	XX_vs_XY	negative regulation of phenotypic switching	BP	2	0	0	1	1
adult	XX_vs_XY	response to bisphenol A	BP	3	0	0	1	1
adult	XX_vs_XY	cellular response to bisphenol A	BP	3	0	0	1	1
adult	XX_vs_XY	regulation of vascular associated smooth muscle cell differentiation	BP	13	0	0	1	1
adult	XX_vs_XY	negative regulation of vascular associated smooth muscle cell differentiation	BP	7	0	0	1	1
adult	XX_vs_XY	vascular associated smooth muscle cell differentiation involved in phenotypic switching	BP	3	0	0	1	1
adult	XX_vs_XY	regulation of cell differentiation involved in phenotypic switching	BP	3	0	0	1	1
adult	XX_vs_XY	negative regulation of cell differentiation involved in phenotypic switching	BP	2	0	0	1	1
adult	XX_vs_XY	regulation of vascular associated smooth muscle cell differentiation involved in phenotypic switching	BP	3	0	0	1	1
adult	XX_vs_XY	negative regulation of vascular associated smooth muscle cell differentiation involved in phenotypic switching	BP	2	0	0	1	1
adult	XX_vs_XY	tRNA stabilization	BP	4	0	0	1	1
adult	XX_vs_XY	negative regulation of tRNA catabolic process	BP	4	0	0	1	1
adult	XX_vs_XY	negative regulation of tRNA metabolic process	BP	4	0	0	1	1
adult	XX_vs_XY	positive regulation of cellular response to hypoxia	BP	3	0	0	1	1
adult	XX_vs_XY	spontaneous neurotransmitter secretion	BP	11	0	0	1	1
adult	XX_vs_XY	endoplasmic reticulum membrane organization	BP	13	0	0	1	1
adult	XX_vs_XY	UDP-N-acetylglucosamine metabolic process	BP	12	0	0	1	1
adult	XX_vs_XY	dolichol-linked oligosaccharide biosynthetic process	BP	11	0	0	1	1
adult	XX_vs_XY	oligosaccharide-lipid intermediate biosynthetic process	BP	14	0	0	1	1
adult	XX_vs_XY	polyprenol metabolic process	BP	14	0	0	1	1
adult	XX_vs_XY	dolichol metabolic process	BP	13	0	0	1	1
adult	XX_vs_XY	glutathione metabolic process	BP	54	1	0	0.419763	1
adult	XX_vs_XY	glutathione catabolic process	BP	5	0	0	1	1
adult	XX_vs_XY	leukotriene catabolic process	BP	3	0	0	1	1
adult	XX_vs_XY	icosanoid catabolic process	BP	6	0	0	1	1
adult	XX_vs_XY	leukotriene D4 metabolic process	BP	3	0	0	1	1
adult	XX_vs_XY	leukotriene D4 catabolic process	BP	2	0	0	1	1
adult	XX_vs_XY	protein O-linked glycosylation	BP	75	0	0	1	1
adult	XX_vs_XY	GPI anchor biosynthetic process	BP	32	0	0	1	1
adult	XX_vs_XY	glycolipid biosynthetic process	BP	60	0	0	1	1
adult	XX_vs_XY	GDP-mannose metabolic process	BP	8	0	0	1	1
adult	XX_vs_XY	protein mannosylation	BP	20	0	0	1	1
adult	XX_vs_XY	protein O-linked mannosylation	BP	16	0	0	1	1
adult	XX_vs_XY	mannosylation	BP	21	0	0	1	1
adult	XX_vs_XY	B-1 B cell differentiation	BP	5	0	0	1	1
adult	XX_vs_XY	B-1a B cell differentiation	BP	4	0	0	1	1
adult	XX_vs_XY	negative regulation of leukocyte chemotaxis	BP	12	0	0	1	1
adult	XX_vs_XY	psychomotor behavior	BP	4	0	0	1	1
adult	XX_vs_XY	negative regulation of granulocyte chemotaxis	BP	4	0	0	1	1
adult	XX_vs_XY	negative regulation of neutrophil chemotaxis	BP	4	0	0	1	1
adult	XX_vs_XY	negative regulation of neutrophil migration	BP	4	0	0	1	1
adult	XX_vs_XY	protein deacetylation	BP	63	0	0	1	1
adult	XX_vs_XY	protein deacylation	BP	75	0	0	1	1
adult	XX_vs_XY	tubulin deacetylation	BP	23	0	0	1	1
adult	XX_vs_XY	regulation of tubulin deacetylation	BP	20	0	0	1	1
adult	XX_vs_XY	regulation of protein deacetylation	BP	37	0	0	1	1
adult	XX_vs_XY	macromolecule deacylation	BP	75	0	0	1	1
adult	XX_vs_XY	sulfate transport	BP	8	0	0	1	1
adult	XX_vs_XY	negative regulation of adenylate cyclase activity	BP	9	0	0	1	1
adult	XX_vs_XY	adenylate cyclase-inhibiting dopamine receptor signaling pathway	BP	4	0	0	1	1
adult	XX_vs_XY	substrate-independent telencephalic tangential migration	BP	5	0	0	1	1
adult	XX_vs_XY	interneuron migration from the subpallium to the cortex	BP	4	0	0	1	1
adult	XX_vs_XY	substrate-independent telencephalic tangential interneuron migration	BP	5	0	0	1	1
adult	XX_vs_XY	cerebral cortex GABAergic interneuron migration	BP	2	0	0	1	1
adult	XX_vs_XY	cerebral cortex GABAergic interneuron differentiation	BP	4	1	0	0.0394565	1
adult	XX_vs_XY	cerebral cortex GABAergic interneuron development	BP	4	1	0	0.0394565	1
adult	XX_vs_XY	cerebral cortex neuron differentiation	BP	19	1	0	0.174121	1
adult	XX_vs_XY	negative regulation of cyclase activity	BP	10	0	0	1	1
adult	XX_vs_XY	locomotion involved in locomotory behavior	BP	14	0	0	1	1
adult	XX_vs_XY	renal sodium excretion	BP	6	0	0	1	1
adult	XX_vs_XY	regulation of renal sodium excretion	BP	3	0	0	1	1
adult	XX_vs_XY	positive regulation of renal sodium excretion	BP	2	0	0	1	1
adult	XX_vs_XY	glial cell-derived neurotrophic factor production	BP	2	0	0	1	1
adult	XX_vs_XY	negative regulation of lyase activity	BP	12	0	0	1	1
adult	XX_vs_XY	regulation of neurotransmitter uptake	BP	16	0	0	1	1
adult	XX_vs_XY	positive regulation of neurotransmitter uptake	BP	6	0	0	1	1
adult	XX_vs_XY	dopamine uptake involved in synaptic transmission	BP	9	0	0	1	1
adult	XX_vs_XY	regulation of dopamine uptake involved in synaptic transmission	BP	6	0	0	1	1
adult	XX_vs_XY	positive regulation of dopamine uptake involved in synaptic transmission	BP	3	0	0	1	1
adult	XX_vs_XY	catecholamine uptake involved in synaptic transmission	BP	9	0	0	1	1
adult	XX_vs_XY	regulation of catecholamine uptake involved in synaptic transmission	BP	6	0	0	1	1
adult	XX_vs_XY	positive regulation of catecholamine uptake involved in synaptic transmission	BP	3	0	0	1	1
adult	XX_vs_XY	regulation of growth hormone secretion	BP	13	0	0	1	1
adult	XX_vs_XY	positive regulation of growth hormone secretion	BP	7	0	0	1	1
adult	XX_vs_XY	phospholipase C-activating dopamine receptor signaling pathway	BP	6	0	0	1	1
adult	XX_vs_XY	negative regulation of dopamine receptor signaling pathway	BP	3	0	0	1	1
adult	XX_vs_XY	regulation of locomotion involved in locomotory behavior	BP	5	0	0	1	1
adult	XX_vs_XY	dopamine uptake	BP	14	0	0	1	1
adult	XX_vs_XY	GABAergic neuron differentiation	BP	12	1	0	0.113788	1
adult	XX_vs_XY	neurotransmitter reuptake	BP	25	0	0	1	1
adult	XX_vs_XY	regulation of glial cell-derived neurotrophic factor production	BP	2	0	0	1	1
adult	XX_vs_XY	positive regulation of glial cell-derived neurotrophic factor production	BP	2	0	0	1	1
adult	XX_vs_XY	hyaloid vascular plexus regression	BP	5	0	0	1	1
adult	XX_vs_XY	regulation of mitotic spindle assembly	BP	20	0	0	1	1
adult	XX_vs_XY	maintenance of cell polarity	BP	16	0	0	1	1
adult	XX_vs_XY	bundle of His cell-Purkinje myocyte adhesion involved in cell communication	BP	6	0	0	1	1
adult	XX_vs_XY	netrin-activated signaling pathway	BP	7	0	0	1	1
adult	XX_vs_XY	post-embryonic retina morphogenesis in camera-type eye	BP	3	0	0	1	1
adult	XX_vs_XY	dendrite self-avoidance	BP	12	0	0	1	1
adult	XX_vs_XY	desmosome organization	BP	9	0	0	1	1
adult	XX_vs_XY	His-Purkinje system development	BP	6	0	0	1	1
adult	XX_vs_XY	Purkinje myocyte development	BP	3	0	0	1	1
adult	XX_vs_XY	sulfate transmembrane transport	BP	1	0	0	1	1
adult	XX_vs_XY	neural plate morphogenesis	BP	8	0	0	1	1
adult	XX_vs_XY	neural plate elongation	BP	4	0	0	1	1
adult	XX_vs_XY	convergent extension involved in neural plate elongation	BP	4	0	0	1	1
adult	XX_vs_XY	convergent extension	BP	15	1	0	0.140163	1
adult	XX_vs_XY	convergent extension involved in gastrulation	BP	8	0	0	1	1
adult	XX_vs_XY	convergent extension involved in organogenesis	BP	6	0	0	1	1
adult	XX_vs_XY	cochlea morphogenesis	BP	25	0	0	1	1
adult	XX_vs_XY	non-canonical Wnt signaling pathway via JNK cascade	BP	6	1	0	0.0586007	1
adult	XX_vs_XY	positive regulation of protein deacetylation	BP	14	0	0	1	1
adult	XX_vs_XY	fat cell proliferation	BP	13	0	0	1	1
adult	XX_vs_XY	regulation of fat cell proliferation	BP	11	0	0	1	1
adult	XX_vs_XY	negative regulation of fat cell proliferation	BP	6	0	0	1	1
adult	XX_vs_XY	negative regulation of transcription involved in G1/S transition of mitotic cell cycle	BP	3	0	0	1	1
adult	XX_vs_XY	lens fiber cell apoptotic process	BP	3	0	0	1	1
adult	XX_vs_XY	protein localization to astral microtubule	BP	1	0	0	1	1
adult	XX_vs_XY	protein localization to spindle microtubule	BP	2	0	0	1	1
adult	XX_vs_XY	regulation of microtubule plus-end binding	BP	2	0	0	1	1
adult	XX_vs_XY	positive regulation of microtubule plus-end binding	BP	2	0	0	1	1
adult	XX_vs_XY	nodal receptor complex assembly	BP	1	0	0	1	1
adult	XX_vs_XY	cell migration involved in gastrulation	BP	13	0	0	1	1
adult	XX_vs_XY	regulation of nodal signaling pathway	BP	4	0	0	1	1
adult	XX_vs_XY	negative regulation of nodal signaling pathway	BP	3	0	0	1	1
adult	XX_vs_XY	regulation of nodal receptor complex assembly	BP	1	0	0	1	1
adult	XX_vs_XY	negative regulation of nodal receptor complex assembly	BP	1	0	0	1	1
adult	XX_vs_XY	phototransduction	BP	14	0	0	1	1
adult	XX_vs_XY	negative regulation of melanin biosynthetic process	BP	5	0	0	1	1
adult	XX_vs_XY	cellular response to UV-A	BP	7	0	0	1	1
adult	XX_vs_XY	negative regulation of secondary metabolite biosynthetic process	BP	5	0	0	1	1
adult	XX_vs_XY	positive regulation of cellular respiration	BP	19	0	0	1	1
adult	XX_vs_XY	assembly of actomyosin apparatus involved in cytokinesis	BP	9	0	0	1	1
adult	XX_vs_XY	actomyosin contractile ring assembly	BP	9	0	0	1	1
adult	XX_vs_XY	regulation of cytokinetic process	BP	3	0	0	1	1
adult	XX_vs_XY	actomyosin contractile ring organization	BP	9	0	0	1	1
adult	XX_vs_XY	regulation of cytokinesis, actomyosin contractile ring assembly	BP	1	0	0	1	1
adult	XX_vs_XY	trachea submucosa development	BP	3	0	0	1	1
adult	XX_vs_XY	trachea gland development	BP	3	0	0	1	1
adult	XX_vs_XY	cardiac muscle tissue growth involved in heart morphogenesis	BP	2	0	0	1	1
adult	XX_vs_XY	prostaglandin biosynthetic process	BP	25	3	0	0.00192699	1
adult	XX_vs_XY	renal sodium ion transport	BP	11	0	0	1	1
adult	XX_vs_XY	neural crest cell fate commitment	BP	3	0	0	1	1
adult	XX_vs_XY	vein smooth muscle contraction	BP	4	0	0	1	1
adult	XX_vs_XY	phospholipase D-activating G protein-coupled receptor signaling pathway	BP	1	0	0	1	1
adult	XX_vs_XY	positive regulation of icosanoid secretion	BP	14	0	0	1	1
adult	XX_vs_XY	positive regulation of prostaglandin secretion	BP	9	0	0	1	1
adult	XX_vs_XY	response to follicle-stimulating hormone	BP	11	0	0	1	1
adult	XX_vs_XY	response to gonadotropin	BP	15	0	0	1	1
adult	XX_vs_XY	response to luteinizing hormone	BP	4	0	0	1	1
adult	XX_vs_XY	protein kinase C deactivation	BP	1	0	0	1	1
adult	XX_vs_XY	middle ear morphogenesis	BP	22	0	0	1	1
adult	XX_vs_XY	rhythmic excitation	BP	1	0	0	1	1
adult	XX_vs_XY	cellular response to human chorionic gonadotropin stimulus	BP	2	0	0	1	1
adult	XX_vs_XY	response to human chorionic gonadotropin	BP	2	0	0	1	1
adult	XX_vs_XY	prostanoid biosynthetic process	BP	25	3	0	0.00192699	1
adult	XX_vs_XY	stem cell fate commitment	BP	6	0	0	1	1
adult	XX_vs_XY	negative regulation of nitric-oxide synthase biosynthetic process	BP	8	0	0	1	1
adult	XX_vs_XY	innervation	BP	29	0	0	1	1
adult	XX_vs_XY	axonogenesis involved in innervation	BP	10	0	0	1	1
adult	XX_vs_XY	regulation of prostaglandin-endoperoxide synthase activity	BP	3	0	0	1	1
adult	XX_vs_XY	positive regulation of prostaglandin-endoperoxide synthase activity	BP	3	0	0	1	1
adult	XX_vs_XY	regulation of chemokine-mediated signaling pathway	BP	10	0	0	1	1
adult	XX_vs_XY	positive regulation of chemokine-mediated signaling pathway	BP	3	0	0	1	1
adult	XX_vs_XY	renal sodium ion absorption	BP	9	0	0	1	1
adult	XX_vs_XY	cellular response to gonadotropin stimulus	BP	13	0	0	1	1
adult	XX_vs_XY	cellular response to follicle-stimulating hormone stimulus	BP	10	0	0	1	1
adult	XX_vs_XY	cellular response to luteinizing hormone stimulus	BP	2	0	0	1	1
adult	XX_vs_XY	sympathetic neuron axon guidance	BP	5	0	0	1	1
adult	XX_vs_XY	meiotic cell cycle process involved in oocyte maturation	BP	6	0	0	1	1
adult	XX_vs_XY	positive regulation of fatty acid transport	BP	19	0	0	1	1
adult	XX_vs_XY	intracellular magnesium ion homeostasis	BP	5	0	0	1	1
adult	XX_vs_XY	left ventricular cardiac muscle tissue morphogenesis	BP	4	0	0	1	1
adult	XX_vs_XY	specification of segmental identity, maxillary segment	BP	2	0	0	1	1
adult	XX_vs_XY	enteric nervous system development	BP	11	0	0	1	1
adult	XX_vs_XY	glomerular endothelium development	BP	3	0	0	1	1
adult	XX_vs_XY	renal albumin absorption	BP	4	0	0	1	1
adult	XX_vs_XY	midgut development	BP	5	0	0	1	1
adult	XX_vs_XY	posterior midgut development	BP	1	0	0	1	1
adult	XX_vs_XY	negative regulation of neuron maturation	BP	4	0	0	1	1
adult	XX_vs_XY	enteric smooth muscle cell differentiation	BP	1	0	0	1	1
adult	XX_vs_XY	neuroblast migration	BP	7	0	0	1	1
adult	XX_vs_XY	negative regulation of cell maturation	BP	7	0	0	1	1
adult	XX_vs_XY	regulation of histone H3-K27 methylation	BP	1	0	0	1	1
adult	XX_vs_XY	positive regulation of histone H3-K27 methylation	BP	1	0	0	1	1
adult	XX_vs_XY	histone H3-K27 methylation	BP	6	0	0	1	1
adult	XX_vs_XY	translational elongation	BP	66	1	0	0.486	1
adult	XX_vs_XY	regulation of lipid kinase activity	BP	38	0	0	1	1
adult	XX_vs_XY	positive regulation by host of viral genome replication	BP	11	0	0	1	1
adult	XX_vs_XY	regulation of D-erythro-sphingosine kinase activity	BP	1	0	0	1	1
adult	XX_vs_XY	positive regulation of lipid kinase activity	BP	23	0	0	1	1
adult	XX_vs_XY	translation at synapse	BP	48	1	0	0.383531	1
adult	XX_vs_XY	translation at postsynapse	BP	48	1	0	0.383531	1
adult	XX_vs_XY	myosin filament disassembly	BP	1	0	0	1	1
adult	XX_vs_XY	myosin II filament disassembly	BP	1	0	0	1	1
adult	XX_vs_XY	regulation of translation at postsynapse	BP	9	0	0	1	1
adult	XX_vs_XY	endocardial cushion to mesenchymal transition involved in heart valve formation	BP	4	1	0	0.0394565	1
adult	XX_vs_XY	notochord formation	BP	4	0	0	1	1
adult	XX_vs_XY	notochord morphogenesis	BP	12	0	0	1	1
adult	XX_vs_XY	negative regulation of dendritic spine morphogenesis	BP	7	0	0	1	1
adult	XX_vs_XY	endocardial cushion to mesenchymal transition	BP	5	1	0	0.0490765	1
adult	XX_vs_XY	regulation of vacuole organization	BP	54	0	0	1	1
adult	XX_vs_XY	regulation of autophagosome assembly	BP	43	0	0	1	1
adult	XX_vs_XY	regulation of aorta morphogenesis	BP	4	0	0	1	1
adult	XX_vs_XY	positive regulation of aorta morphogenesis	BP	4	0	0	1	1
adult	XX_vs_XY	regulation of artery morphogenesis	BP	8	0	0	1	1
adult	XX_vs_XY	positive regulation of artery morphogenesis	BP	7	0	0	1	1
adult	XX_vs_XY	trans-synaptic signaling by trans-synaptic complex, modulating synaptic transmission	BP	3	1	0	0.0297399	1
adult	XX_vs_XY	positive regulation of presynapse assembly	BP	1	0	0	1	1
adult	XX_vs_XY	cell proliferation in external granule layer	BP	13	0	0	1	1
adult	XX_vs_XY	cerebellar granule cell precursor proliferation	BP	13	0	0	1	1
adult	XX_vs_XY	regulation of cerebellar granule cell precursor proliferation	BP	9	0	0	1	1
adult	XX_vs_XY	positive regulation of cerebellar granule cell precursor proliferation	BP	7	0	0	1	1
adult	XX_vs_XY	positive regulation of hyaluronan biosynthetic process	BP	5	0	0	1	1
adult	XX_vs_XY	positive regulation of nitric oxide mediated signal transduction	BP	3	0	0	1	1
adult	XX_vs_XY	cellular response to estradiol stimulus	BP	16	0	0	1	1
adult	XX_vs_XY	positive regulation of prolactin secretion	BP	2	0	0	1	1
adult	XX_vs_XY	progesterone biosynthetic process	BP	5	0	0	1	1
adult	XX_vs_XY	estrous cycle	BP	7	2	0	0.00202423	1
adult	XX_vs_XY	circadian temperature homeostasis	BP	4	0	0	1	1
adult	XX_vs_XY	interleukin-1-mediated signaling pathway	BP	22	0	0	1	1
adult	XX_vs_XY	response to heparin	BP	6	0	0	1	1
adult	XX_vs_XY	cellular response to heparin	BP	4	0	0	1	1
adult	XX_vs_XY	response to mycophenolic acid	BP	2	0	0	1	1
adult	XX_vs_XY	cellular response to mycophenolic acid	BP	2	0	0	1	1
adult	XX_vs_XY	metanephric glomerular mesangium development	BP	4	0	0	1	1
adult	XX_vs_XY	metanephric glomerular mesangial cell proliferation involved in metanephros development	BP	4	0	0	1	1
adult	XX_vs_XY	regulation of metanephric glomerular mesangial cell proliferation	BP	2	0	0	1	1
adult	XX_vs_XY	positive regulation of glomerular metanephric mesangial cell proliferation	BP	1	0	0	1	1
adult	XX_vs_XY	response to interleukin-8	BP	1	0	0	1	1
adult	XX_vs_XY	cellular response to interleukin-8	BP	1	0	0	1	1
adult	XX_vs_XY	regulation of progesterone biosynthetic process	BP	3	0	0	1	1
adult	XX_vs_XY	rhombomere development	BP	6	0	0	1	1
adult	XX_vs_XY	facial nerve development	BP	11	0	0	1	1
adult	XX_vs_XY	rhombomere 3 development	BP	4	0	0	1	1
adult	XX_vs_XY	rhombomere 5 development	BP	3	0	0	1	1
adult	XX_vs_XY	rhombomere morphogenesis	BP	2	0	0	1	1
adult	XX_vs_XY	rhombomere formation	BP	1	0	0	1	1
adult	XX_vs_XY	rhombomere structural organization	BP	1	0	0	1	1
adult	XX_vs_XY	facial nerve morphogenesis	BP	11	0	0	1	1
adult	XX_vs_XY	facial nerve structural organization	BP	9	0	0	1	1
adult	XX_vs_XY	rhombomere 3 morphogenesis	BP	2	0	0	1	1
adult	XX_vs_XY	rhombomere 3 structural organization	BP	1	0	0	1	1
adult	XX_vs_XY	rhombomere 3 formation	BP	1	0	0	1	1
adult	XX_vs_XY	rhombomere 5 morphogenesis	BP	1	0	0	1	1
adult	XX_vs_XY	rhombomere 5 structural organization	BP	1	0	0	1	1
adult	XX_vs_XY	rhombomere 5 formation	BP	1	0	0	1	1
adult	XX_vs_XY	central nervous system segmentation	BP	3	0	0	1	1
adult	XX_vs_XY	brain segmentation	BP	3	0	0	1	1
adult	XX_vs_XY	cellular response to UV-C	BP	4	0	0	1	1
adult	XX_vs_XY	negative regulation of translational initiation in response to stress	BP	3	0	0	1	1
adult	XX_vs_XY	regulation of translational initiation in response to stress	BP	15	0	0	1	1
adult	XX_vs_XY	negative regulation of translational initiation	BP	20	0	0	1	1
adult	XX_vs_XY	regulation of GTP binding	BP	21	0	0	1	1
adult	XX_vs_XY	regulation of guanyl-nucleotide exchange factor activity	BP	13	0	0	1	1
adult	XX_vs_XY	negative regulation of guanyl-nucleotide exchange factor activity	BP	8	0	0	1	1
adult	XX_vs_XY	glutathione biosynthetic process	BP	11	0	0	1	1
adult	XX_vs_XY	regulation of translational initiation by eIF2 alpha phosphorylation	BP	12	0	0	1	1
adult	XX_vs_XY	nonribosomal peptide biosynthetic process	BP	13	0	0	1	1
adult	XX_vs_XY	negative regulation of translation in response to stress	BP	6	0	0	1	1
adult	XX_vs_XY	regulation of translation initiation in response to endoplasmic reticulum stress	BP	8	0	0	1	1
adult	XX_vs_XY	eiF2alpha phosphorylation in response to endoplasmic reticulum stress	BP	8	0	0	1	1
adult	XX_vs_XY	regulation of endoplasmic reticulum stress-induced eIF2 alpha phosphorylation	BP	2	0	0	1	1
adult	XX_vs_XY	negative regulation of translation in response to endoplasmic reticulum stress	BP	3	0	0	1	1
adult	XX_vs_XY	positive regulation of endoplasmic reticulum stress-induced intrinsic apoptotic signaling pathway	BP	8	0	0	1	1
adult	XX_vs_XY	regulation of glutathione biosynthetic process	BP	3	0	0	1	1
adult	XX_vs_XY	positive regulation of glutathione biosynthetic process	BP	2	0	0	1	1
adult	XX_vs_XY	formation of cytoplasmic translation initiation complex	BP	4	0	0	1	1
adult	XX_vs_XY	translation reinitiation	BP	2	0	0	1	1
adult	XX_vs_XY	IRES-dependent viral translational initiation	BP	11	0	0	1	1
adult	XX_vs_XY	viral translational termination-reinitiation	BP	5	0	0	1	1
adult	XX_vs_XY	mRNA export from nucleus	BP	59	0	0	1	1
adult	XX_vs_XY	poly(A)+ mRNA export from nucleus	BP	21	0	0	1	1
adult	XX_vs_XY	regulation of RNA-dependent RNA polymerase activity	BP	1	0	0	1	1
adult	XX_vs_XY	negative regulation of RNA-dependent RNA polymerase activity	BP	1	0	0	1	1
adult	XX_vs_XY	regulation of translation at postsynapse, modulating synaptic transmission	BP	5	0	0	1	1
adult	XX_vs_XY	cap-independent translational initiation	BP	5	0	0	1	1
adult	XX_vs_XY	IRES-dependent translational initiation of linear mRNA	BP	2	0	0	1	1
adult	XX_vs_XY	cap-independent translational initiation of linear mRNA	BP	2	0	0	1	1
adult	XX_vs_XY	negative regulation of T cell receptor signaling pathway	BP	19	0	0	1	1
adult	XX_vs_XY	snRNA transcription	BP	17	0	0	1	1
adult	XX_vs_XY	snRNA metabolic process	BP	50	0	0	1	1
adult	XX_vs_XY	snRNA transcription by RNA polymerase II	BP	14	0	0	1	1
adult	XX_vs_XY	snRNA transcription by RNA polymerase III	BP	8	0	0	1	1
adult	XX_vs_XY	glucagon secretion	BP	5	0	0	1	1
adult	XX_vs_XY	regulation of glucagon secretion	BP	5	0	0	1	1
adult	XX_vs_XY	positive regulation of glucagon secretion	BP	2	0	0	1	1
adult	XX_vs_XY	lactate transport	BP	5	0	0	1	1
adult	XX_vs_XY	lactate transmembrane transport	BP	5	0	0	1	1
adult	XX_vs_XY	plasma membrane lactate transport	BP	5	0	0	1	1
adult	XX_vs_XY	natural killer cell proliferation	BP	22	1	0	0.198712	1
adult	XX_vs_XY	embryonic process involved in female pregnancy	BP	9	0	0	1	1
adult	XX_vs_XY	actin polymerization-dependent cell motility	BP	4	0	0	1	1
adult	XX_vs_XY	proteasomal ubiquitin-independent protein catabolic process	BP	3	0	0	1	1
adult	XX_vs_XY	mitochondrial DNA replication	BP	16	0	0	1	1
adult	XX_vs_XY	hydrogen peroxide-mediated programmed cell death	BP	17	0	0	1	1
adult	XX_vs_XY	mitochondrial DNA catabolic process	BP	1	0	0	1	1
adult	XX_vs_XY	regulation of mitochondrial DNA replication	BP	5	0	0	1	1
adult	XX_vs_XY	positive regulation of mitochondrial DNA replication	BP	2	0	0	1	1
adult	XX_vs_XY	programmed cell death in response to reactive oxygen species	BP	17	0	0	1	1
adult	XX_vs_XY	regulation of hydrogen peroxide-mediated programmed cell death	BP	14	0	0	1	1
adult	XX_vs_XY	positive regulation of hydrogen peroxide-mediated programmed cell death	BP	6	0	0	1	1
adult	XX_vs_XY	regulation of mitochondrial DNA metabolic process	BP	9	0	0	1	1
adult	XX_vs_XY	positive regulation of mitochondrial DNA metabolic process	BP	3	0	0	1	1
adult	XX_vs_XY	detection of oxygen	BP	3	0	0	1	1
adult	XX_vs_XY	epithelial to mesenchymal transition involved in endocardial cushion formation	BP	15	0	0	1	1
adult	XX_vs_XY	cell migration involved in endocardial cushion formation	BP	4	0	0	1	1
adult	XX_vs_XY	positive regulation of smooth muscle cell differentiation	BP	13	0	0	1	1
adult	XX_vs_XY	detection of hypoxia	BP	2	0	0	1	1
adult	XX_vs_XY	regulation of epithelial to mesenchymal transition involved in endocardial cushion formation	BP	4	0	0	1	1
adult	XX_vs_XY	positive regulation of epithelial to mesenchymal transition involved in endocardial cushion formation	BP	4	0	0	1	1
adult	XX_vs_XY	positive regulation of vascular associated smooth muscle cell differentiation	BP	6	0	0	1	1
adult	XX_vs_XY	regulation of plasminogen activation	BP	14	1	0	0.131459	1
adult	XX_vs_XY	positive regulation of plasminogen activation	BP	6	0	0	1	1
adult	XX_vs_XY	glyceraldehyde-3-phosphate metabolic process	BP	16	0	0	1	1
adult	XX_vs_XY	glyceraldehyde-3-phosphate biosynthetic process	BP	12	0	0	1	1
adult	XX_vs_XY	CD8-positive, alpha-beta T cell differentiation involved in immune response	BP	1	0	0	1	1
adult	XX_vs_XY	cerebral cortex regionalization	BP	4	0	0	1	1
adult	XX_vs_XY	mesodermal to mesenchymal transition involved in gastrulation	BP	3	0	0	1	1
adult	XX_vs_XY	protein neddylation	BP	18	0	0	1	1
adult	XX_vs_XY	positive regulation of catecholamine metabolic process	BP	7	0	0	1	1
adult	XX_vs_XY	positive regulation of dopamine metabolic process	BP	7	0	0	1	1
adult	XX_vs_XY	myoblast fate commitment	BP	3	0	0	1	1
adult	XX_vs_XY	positive regulation of dopamine biosynthetic process	BP	3	0	0	1	1
adult	XX_vs_XY	regulation of protein neddylation	BP	10	0	0	1	1
adult	XX_vs_XY	protein localization to cell cortex	BP	12	0	0	1	1
adult	XX_vs_XY	regulation of protein localization to cell cortex	BP	9	0	0	1	1
adult	XX_vs_XY	positive regulation of protein localization to cell cortex	BP	6	0	0	1	1
adult	XX_vs_XY	protein localization to paranode region of axon	BP	4	0	0	1	1
adult	XX_vs_XY	protein localization to juxtaparanode region of axon	BP	5	0	0	1	1
adult	XX_vs_XY	erythrocyte maturation	BP	16	0	0	1	1
adult	XX_vs_XY	negative regulation of peptidyl-threonine phosphorylation	BP	16	0	0	1	1
adult	XX_vs_XY	calcium-mediated signaling using intracellular calcium source	BP	18	0	0	1	1
adult	XX_vs_XY	negative regulation of protein targeting to membrane	BP	6	0	0	1	1
adult	XX_vs_XY	regulation of acid-sensing ion channel activity	BP	2	0	0	1	1
adult	XX_vs_XY	spermatid nucleus differentiation	BP	20	0	0	1	1
adult	XX_vs_XY	sperm DNA condensation	BP	9	0	0	1	1
adult	XX_vs_XY	notochord cell differentiation	BP	1	0	0	1	1
adult	XX_vs_XY	notochord cell development	BP	1	0	0	1	1
adult	XX_vs_XY	negative regulation of lymphangiogenesis	BP	4	0	0	1	1
adult	XX_vs_XY	fasciculation of sensory neuron axon	BP	3	0	0	1	1
adult	XX_vs_XY	fasciculation of motor neuron axon	BP	2	0	0	1	1
adult	XX_vs_XY	negative regulation of axon regeneration	BP	15	0	0	1	1
adult	XX_vs_XY	negative regulation of neuron projection regeneration	BP	18	0	0	1	1
adult	XX_vs_XY	positive regulation of GTP binding	BP	6	0	0	1	1
adult	XX_vs_XY	positive regulation of guanyl-nucleotide exchange factor activity	BP	3	0	0	1	1
adult	XX_vs_XY	positive regulation of Rho guanyl-nucleotide exchange factor activity	BP	2	0	0	1	1
adult	XX_vs_XY	negative regulation of collateral sprouting	BP	10	0	0	1	1
adult	XX_vs_XY	optic nerve development	BP	10	0	0	1	1
adult	XX_vs_XY	optic nerve morphogenesis	BP	4	0	0	1	1
adult	XX_vs_XY	hindbrain tangential cell migration	BP	4	0	0	1	1
adult	XX_vs_XY	T-helper 17 type immune response	BP	35	0	0	1	1
adult	XX_vs_XY	neuron projection retraction	BP	2	0	0	1	1
adult	XX_vs_XY	negative regulation of NMDA glutamate receptor activity	BP	3	0	0	1	1
adult	XX_vs_XY	regulation of T-helper 17 type immune response	BP	22	0	0	1	1
adult	XX_vs_XY	regulation of T cell costimulation	BP	4	0	0	1	1
adult	XX_vs_XY	positive regulation of T cell costimulation	BP	2	0	0	1	1
adult	XX_vs_XY	type IV hypersensitivity	BP	3	0	0	1	1
adult	XX_vs_XY	prostaglandin production involved in inflammatory response	BP	1	0	0	1	1
adult	XX_vs_XY	stilbene metabolic process	BP	1	0	0	1	1
adult	XX_vs_XY	stilbene catabolic process	BP	1	0	0	1	1
adult	XX_vs_XY	olefinic compound catabolic process	BP	1	0	0	1	1
adult	XX_vs_XY	acrosome reaction	BP	20	0	0	1	1
adult	XX_vs_XY	midbody abscission	BP	16	0	0	1	1
adult	XX_vs_XY	cornified envelope assembly	BP	7	0	0	1	1
adult	XX_vs_XY	L-glutamate transmembrane transport	BP	21	0	0	1	1
adult	XX_vs_XY	peptidyl-tyrosine dephosphorylation	BP	29	0	0	1	1
adult	XX_vs_XY	carbohydrate phosphorylation	BP	18	0	0	1	1
adult	XX_vs_XY	nonassociative learning	BP	7	0	0	1	1
adult	XX_vs_XY	habituation	BP	5	0	0	1	1
adult	XX_vs_XY	L-glutamate import	BP	31	0	0	1	1
adult	XX_vs_XY	regulation of glycogen (starch) synthase activity	BP	7	1	0	0.0680301	1
adult	XX_vs_XY	membrane fission	BP	30	0	0	1	1
adult	XX_vs_XY	regulation of clathrin coat assembly	BP	4	0	0	1	1
adult	XX_vs_XY	positive regulation of clathrin coat assembly	BP	3	0	0	1	1
adult	XX_vs_XY	visceral serous pericardium development	BP	8	0	0	1	1
adult	XX_vs_XY	positive regulation of response to reactive oxygen species	BP	1	0	0	1	1
adult	XX_vs_XY	positive regulation of response to oxidative stress	BP	4	0	0	1	1
adult	XX_vs_XY	ERBB3 signaling pathway	BP	14	0	0	1	1
adult	XX_vs_XY	ERBB2-ERBB3 signaling pathway	BP	13	0	0	1	1
adult	XX_vs_XY	ERBB2-ERBB4 signaling pathway	BP	5	0	0	1	1
adult	XX_vs_XY	positive regulation of calcineurin-NFAT signaling cascade	BP	18	0	0	1	1
adult	XX_vs_XY	positive regulation of calcineurin-mediated signaling	BP	18	0	0	1	1
adult	XX_vs_XY	central nervous system morphogenesis	BP	2	0	0	1	1
adult	XX_vs_XY	olfactory bulb interneuron differentiation	BP	11	0	0	1	1
adult	XX_vs_XY	establishment of planar polarity involved in nephron morphogenesis	BP	2	1	0	0.0199256	1
adult	XX_vs_XY	pyrimidine dimer repair by nucleotide-excision repair	BP	4	0	0	1	1
adult	XX_vs_XY	formation of extrachromosomal circular DNA	BP	8	0	0	1	1
adult	XX_vs_XY	pyrimidine dimer repair	BP	8	0	0	1	1
adult	XX_vs_XY	protection from non-homologous end joining at telomere	BP	8	0	0	1	1
adult	XX_vs_XY	interstrand cross-link repair	BP	32	0	0	1	1
adult	XX_vs_XY	telomeric DNA-containing double minutes formation	BP	4	0	0	1	1
adult	XX_vs_XY	t-circle formation	BP	8	0	0	1	1
adult	XX_vs_XY	telomere maintenance via telomere trimming	BP	8	0	0	1	1
adult	XX_vs_XY	regulation of t-circle formation	BP	6	0	0	1	1
adult	XX_vs_XY	positive regulation of t-circle formation	BP	3	0	0	1	1
adult	XX_vs_XY	regulation of telomere maintenance in response to DNA damage	BP	20	0	0	1	1
adult	XX_vs_XY	negative regulation of telomere maintenance in response to DNA damage	BP	5	0	0	1	1
adult	XX_vs_XY	regulation of protection from non-homologous end joining at telomere	BP	4	0	0	1	1
adult	XX_vs_XY	negative regulation of protection from non-homologous end joining at telomere	BP	4	0	0	1	1
adult	XX_vs_XY	maturation of SSU-rRNA from tricistronic rRNA transcript (SSU-rRNA, 5.8S rRNA, LSU-rRNA)	BP	33	0	0	1	1
adult	XX_vs_XY	transcription-coupled nucleotide-excision repair	BP	10	0	0	1	1
adult	XX_vs_XY	transcription elongation by RNA polymerase I	BP	6	0	0	1	1
adult	XX_vs_XY	maturation of SSU-rRNA	BP	47	0	0	1	1
adult	XX_vs_XY	embryonic cleavage	BP	7	0	0	1	1
adult	XX_vs_XY	ribosomal small subunit biogenesis	BP	102	0	0	1	1
adult	XX_vs_XY	nucleolar large rRNA transcription by RNA polymerase I	BP	22	0	0	1	1
adult	XX_vs_XY	positive regulation of mitotic recombination	BP	1	0	0	1	1
adult	XX_vs_XY	nucleotide-excision repair, DNA duplex unwinding	BP	1	0	0	1	1
adult	XX_vs_XY	DNA topological change	BP	8	0	0	1	1
adult	XX_vs_XY	luteinizing hormone signaling pathway	BP	1	0	0	1	1
adult	XX_vs_XY	primary follicle stage	BP	2	0	0	1	1
adult	XX_vs_XY	ectodermal cell differentiation	BP	4	0	0	1	1
adult	XX_vs_XY	negative regulation of cholesterol storage	BP	10	0	0	1	1
adult	XX_vs_XY	regulation of bile acid biosynthetic process	BP	8	0	0	1	1
adult	XX_vs_XY	regulation of bile acid secretion	BP	4	0	0	1	1
adult	XX_vs_XY	regulation of bile acid metabolic process	BP	11	0	0	1	1
adult	XX_vs_XY	protein carboxylation	BP	4	0	0	1	1
adult	XX_vs_XY	prostate epithelial cord elongation	BP	2	0	0	1	1
adult	XX_vs_XY	prostate glandular acinus development	BP	10	0	0	1	1
adult	XX_vs_XY	prostate glandular acinus morphogenesis	BP	5	0	0	1	1
adult	XX_vs_XY	prostate epithelial cord arborization involved in prostate glandular acinus morphogenesis	BP	5	0	0	1	1
adult	XX_vs_XY	prostate gland morphogenetic growth	BP	3	0	0	1	1
adult	XX_vs_XY	epithelial cell proliferation involved in mammary gland duct elongation	BP	3	0	0	1	1
adult	XX_vs_XY	branch elongation involved in mammary gland duct branching	BP	4	0	0	1	1
adult	XX_vs_XY	pre-miRNA processing	BP	16	0	0	1	1
adult	XX_vs_XY	regulation of mesoderm development	BP	5	0	0	1	1
adult	XX_vs_XY	positive regulation of mesoderm development	BP	1	0	0	1	1
adult	XX_vs_XY	cytoplasm organization	BP	13	0	0	1	1
adult	XX_vs_XY	vitellogenesis	BP	3	0	0	1	1
adult	XX_vs_XY	negative regulation of dendrite extension	BP	4	0	0	1	1
adult	XX_vs_XY	regulation of neuron remodeling	BP	1	0	0	1	1
adult	XX_vs_XY	negative regulation of neuron remodeling	BP	1	0	0	1	1
adult	XX_vs_XY	negative regulation of ruffle assembly	BP	5	0	0	1	1
adult	XX_vs_XY	regulation of antimicrobial humoral response	BP	6	0	0	1	1
adult	XX_vs_XY	antimicrobial peptide production	BP	5	0	0	1	1
adult	XX_vs_XY	antibacterial peptide production	BP	5	0	0	1	1
adult	XX_vs_XY	regulation of antimicrobial peptide production	BP	4	0	0	1	1
adult	XX_vs_XY	regulation of antibacterial peptide production	BP	4	0	0	1	1
adult	XX_vs_XY	chondrocyte hypertrophy	BP	6	0	0	1	1
adult	XX_vs_XY	heparan sulfate proteoglycan biosynthetic process, polysaccharide chain biosynthetic process	BP	7	0	0	1	1
adult	XX_vs_XY	lymphocyte adhesion to endothelial cell of high endothelial venule	BP	1	0	0	1	1
adult	XX_vs_XY	sebaceous gland development	BP	8	0	0	1	1
adult	XX_vs_XY	sulfation	BP	14	1	0	0.131459	1
adult	XX_vs_XY	cell-cell signaling involved in lung development	BP	2	0	0	1	1
adult	XX_vs_XY	smoothened signaling pathway involved in lung development	BP	1	0	0	1	1
adult	XX_vs_XY	sweat gland development	BP	1	0	0	1	1
adult	XX_vs_XY	membrane bone morphogenesis	BP	1	0	0	1	1
adult	XX_vs_XY	perichondral bone morphogenesis	BP	1	0	0	1	1
adult	XX_vs_XY	stomach development	BP	4	0	0	1	1
adult	XX_vs_XY	TNFSF11-mediated signaling pathway	BP	4	0	0	1	1
adult	XX_vs_XY	lymphocyte migration into lymphoid organs	BP	5	0	0	1	1
adult	XX_vs_XY	hematopoietic stem cell migration to bone marrow	BP	5	0	0	1	1
adult	XX_vs_XY	mesenchymal cell differentiation involved in bone development	BP	2	0	0	1	1
adult	XX_vs_XY	outer ear morphogenesis	BP	8	0	0	1	1
adult	XX_vs_XY	semicircular canal morphogenesis	BP	8	0	0	1	1
adult	XX_vs_XY	semicircular canal development	BP	10	0	0	1	1
adult	XX_vs_XY	otic vesicle morphogenesis	BP	8	0	0	1	1
adult	XX_vs_XY	positive regulation of secondary heart field cardioblast proliferation	BP	5	0	0	1	1
adult	XX_vs_XY	subtelomeric heterochromatin formation	BP	8	0	0	1	1
adult	XX_vs_XY	hepatocyte homeostasis	BP	2	0	0	1	1
adult	XX_vs_XY	constitutive heterochromatin formation	BP	12	0	0	1	1
adult	XX_vs_XY	response to tetrachloromethane	BP	2	0	0	1	1
adult	XX_vs_XY	skeletal muscle satellite cell maintenance involved in skeletal muscle regeneration	BP	4	0	0	1	1
adult	XX_vs_XY	immunoglobulin V(D)J recombination	BP	10	0	0	1	1
adult	XX_vs_XY	response to trichostatin A	BP	5	0	0	1	1
adult	XX_vs_XY	cellular response to trichostatin A	BP	4	0	0	1	1
adult	XX_vs_XY	negative regulation of keratinocyte differentiation	BP	7	0	0	1	1
adult	XX_vs_XY	immunoglobulin heavy chain V-D-J recombination	BP	3	0	0	1	1
adult	XX_vs_XY	neutral amino acid transport	BP	38	0	0	1	1
adult	XX_vs_XY	L-alanine transport	BP	10	0	0	1	1
adult	XX_vs_XY	L-serine transport	BP	5	0	0	1	1
adult	XX_vs_XY	alanine transport	BP	15	0	0	1	1
adult	XX_vs_XY	serine transport	BP	8	0	0	1	1
adult	XX_vs_XY	serine import into mitochondrion	BP	3	0	0	1	1
adult	XX_vs_XY	cytolysis by host of symbiont cells	BP	4	0	0	1	1
adult	XX_vs_XY	thrombin-activated receptor signaling pathway	BP	12	1	0	0.113788	1
adult	XX_vs_XY	neutrophil-mediated killing of bacterium	BP	5	0	0	1	1
adult	XX_vs_XY	neutrophil-mediated killing of gram-negative bacterium	BP	3	0	0	1	1
adult	XX_vs_XY	positive regulation of phospholipase C-activating G protein-coupled receptor signaling pathway	BP	2	0	0	1	1
adult	XX_vs_XY	connective tissue replacement involved in inflammatory response wound healing	BP	6	1	0	0.0586007	1
adult	XX_vs_XY	establishment of synaptic specificity at neuromuscular junction	BP	2	0	0	1	1
adult	XX_vs_XY	dendritic cell homeostasis	BP	2	0	0	1	1
adult	XX_vs_XY	connective tissue replacement	BP	12	1	0	0.113788	1
adult	XX_vs_XY	regulation of renin secretion into blood stream	BP	3	0	0	1	1
adult	XX_vs_XY	negative regulation of renin secretion into blood stream	BP	1	0	0	1	1
adult	XX_vs_XY	positive regulation of glomerular filtration	BP	4	0	0	1	1
adult	XX_vs_XY	negative regulation of toll-like receptor 3 signaling pathway	BP	3	0	0	1	1
adult	XX_vs_XY	positive regulation of eosinophil degranulation	BP	2	0	0	1	1
adult	XX_vs_XY	regulation of neutrophil mediated killing of bacterium	BP	1	0	0	1	1
adult	XX_vs_XY	regulation of neutrophil mediated killing of gram-negative bacterium	BP	1	0	0	1	1
adult	XX_vs_XY	positive regulation of neutrophil mediated killing of bacterium	BP	1	0	0	1	1
adult	XX_vs_XY	positive regulation of neutrophil mediated killing of gram-negative bacterium	BP	1	0	0	1	1
adult	XX_vs_XY	chemokine (C-X-C motif) ligand 2 production	BP	21	1	0	0.190597	1
adult	XX_vs_XY	mature conventional dendritic cell differentiation	BP	3	0	0	1	1
adult	XX_vs_XY	potassium channel activating, G protein-coupled receptor signaling pathway	BP	1	0	0	1	1
adult	XX_vs_XY	positive regulation of renin secretion into blood stream	BP	1	0	0	1	1
adult	XX_vs_XY	positive regulation of eosinophil activation	BP	2	0	0	1	1
adult	XX_vs_XY	regulation of chemokine (C-X-C motif) ligand 2 production	BP	21	1	0	0.190597	1
adult	XX_vs_XY	activation of plasma proteins involved in acute inflammatory response	BP	1	0	0	1	1
adult	XX_vs_XY	positive regulation of platelet-derived growth factor receptor signaling pathway	BP	4	0	0	1	1
adult	XX_vs_XY	monoacylglycerol catabolic process	BP	5	0	0	1	1
adult	XX_vs_XY	positive regulation of long-chain fatty acid import into cell	BP	4	0	0	1	1
adult	XX_vs_XY	positive regulation of long-chain fatty acid import across plasma membrane	BP	3	0	0	1	1
adult	XX_vs_XY	long-chain fatty-acyl-CoA biosynthetic process	BP	4	0	0	1	1
adult	XX_vs_XY	fatty-acyl-CoA biosynthetic process	BP	6	0	0	1	1
adult	XX_vs_XY	CD8-positive, alpha-beta cytotoxic T cell extravasation	BP	2	0	0	1	1
adult	XX_vs_XY	positive regulation of type I interferon-mediated signaling pathway	BP	20	0	0	1	1
adult	XX_vs_XY	regulation of activation-induced cell death of T cells	BP	5	0	0	1	1
adult	XX_vs_XY	negative regulation of activation-induced cell death of T cells	BP	3	0	0	1	1
adult	XX_vs_XY	death-inducing signaling complex assembly	BP	3	0	0	1	1
adult	XX_vs_XY	necroptotic signaling pathway	BP	7	0	0	1	1
adult	XX_vs_XY	regulation of CD8-positive, alpha-beta cytotoxic T cell extravasation	BP	2	0	0	1	1
adult	XX_vs_XY	positive regulation of CD8-positive, alpha-beta cytotoxic T cell extravasation	BP	1	0	0	1	1
adult	XX_vs_XY	signal complex assembly	BP	2	0	0	1	1
adult	XX_vs_XY	growth hormone receptor signaling pathway	BP	18	0	0	1	1
adult	XX_vs_XY	cellular response to growth hormone stimulus	BP	18	0	0	1	1
adult	XX_vs_XY	cytoplasmic sequestering of NF-kappaB	BP	5	0	0	1	1
adult	XX_vs_XY	L-phenylalanine catabolic process	BP	6	0	0	1	1
adult	XX_vs_XY	tyrosine catabolic process	BP	5	0	0	1	1
adult	XX_vs_XY	aromatic amino acid family catabolic process	BP	8	0	0	1	1
adult	XX_vs_XY	homogentisate metabolic process	BP	1	0	0	1	1
adult	XX_vs_XY	homogentisate catabolic process	BP	1	0	0	1	1
adult	XX_vs_XY	erythrose 4-phosphate/phosphoenolpyruvate family amino acid catabolic process	BP	6	0	0	1	1
adult	XX_vs_XY	positive regulation of extracellular matrix disassembly	BP	8	0	0	1	1
adult	XX_vs_XY	germ cell proliferation	BP	12	0	0	1	1
adult	XX_vs_XY	regulation of germ cell proliferation	BP	8	0	0	1	1
adult	XX_vs_XY	regulation of CD40 signaling pathway	BP	6	1	0	0.0586007	1
adult	XX_vs_XY	melanocyte proliferation	BP	3	0	0	1	1
adult	XX_vs_XY	melanocyte apoptotic process	BP	2	0	0	1	1
adult	XX_vs_XY	regulation of Schwann cell proliferation	BP	10	1	0	0.0957589	1
adult	XX_vs_XY	negative regulation of Schwann cell proliferation	BP	8	0	0	1	1
adult	XX_vs_XY	dendrite regeneration	BP	3	2	0	0.000296913	1
adult	XX_vs_XY	Schwann cell migration	BP	11	2	0	0.00516385	1
adult	XX_vs_XY	Fas signaling pathway	BP	6	0	0	1	1
adult	XX_vs_XY	regulation of Schwann cell migration	BP	10	1	0	0.0957589	1
adult	XX_vs_XY	negative regulation of Schwann cell migration	BP	4	0	0	1	1
adult	XX_vs_XY	glycerol ether metabolic process	BP	19	0	0	1	1
adult	XX_vs_XY	ether lipid biosynthetic process	BP	11	0	0	1	1
adult	XX_vs_XY	neutrophil differentiation	BP	10	0	0	1	1
adult	XX_vs_XY	ether lipid metabolic process	BP	19	0	0	1	1
adult	XX_vs_XY	glycerol ether biosynthetic process	BP	11	0	0	1	1
adult	XX_vs_XY	cellular lipid biosynthetic process	BP	12	0	0	1	1
adult	XX_vs_XY	establishment of epithelial cell apical/basal polarity involved in camera-type eye morphogenesis	BP	1	0	0	1	1
adult	XX_vs_XY	ribosomal small subunit assembly	BP	19	0	0	1	1
adult	XX_vs_XY	rRNA modification	BP	28	0	0	1	1
adult	XX_vs_XY	box C/D RNA 3'-end processing	BP	2	0	0	1	1
adult	XX_vs_XY	sno(s)RNA metabolic process	BP	16	0	0	1	1
adult	XX_vs_XY	sno(s)RNA 3'-end processing	BP	11	0	0	1	1
adult	XX_vs_XY	rRNA methylation	BP	19	0	0	1	1
adult	XX_vs_XY	box C/D RNA metabolic process	BP	2	0	0	1	1
adult	XX_vs_XY	box C/D RNA processing	BP	2	0	0	1	1
adult	XX_vs_XY	sno(s)RNA processing	BP	13	0	0	1	1
adult	XX_vs_XY	regulatory ncRNA 3'-end processing	BP	11	0	0	1	1
adult	XX_vs_XY	snoRNA localization	BP	5	0	0	1	1
adult	XX_vs_XY	substrate-dependent cell migration, cell attachment to substrate	BP	5	0	0	1	1
adult	XX_vs_XY	transformation of host cell by virus	BP	2	0	0	1	1
adult	XX_vs_XY	regulation of transformation of host cell by virus	BP	2	0	0	1	1
adult	XX_vs_XY	negative regulation of transformation of host cell by virus	BP	1	0	0	1	1
adult	XX_vs_XY	regulation of substrate-dependent cell migration, cell attachment to substrate	BP	3	0	0	1	1
adult	XX_vs_XY	positive regulation of substrate-dependent cell migration, cell attachment to substrate	BP	3	0	0	1	1
adult	XX_vs_XY	positive regulation of response to food	BP	1	0	0	1	1
adult	XX_vs_XY	positive regulation of appetite	BP	1	0	0	1	1
adult	XX_vs_XY	positive regulation of response to extracellular stimulus	BP	2	0	0	1	1
adult	XX_vs_XY	positive regulation of response to nutrient levels	BP	2	0	0	1	1
adult	XX_vs_XY	sequestering of extracellular ligand from receptor	BP	7	0	0	1	1
adult	XX_vs_XY	sequestering of BMP in extracellular matrix	BP	3	0	0	1	1
adult	XX_vs_XY	sequestering of TGFbeta in extracellular matrix	BP	4	0	0	1	1
adult	XX_vs_XY	osteoclast development	BP	14	0	0	1	1
adult	XX_vs_XY	maintenance of protein location in extracellular region	BP	6	0	0	1	1
adult	XX_vs_XY	bone cell development	BP	14	0	0	1	1
adult	XX_vs_XY	extracellular regulation of signal transduction	BP	8	0	0	1	1
adult	XX_vs_XY	extracellular negative regulation of signal transduction	BP	8	0	0	1	1
adult	XX_vs_XY	negative regulation of brown fat cell differentiation	BP	4	0	0	1	1
adult	XX_vs_XY	regulation of osteoclast development	BP	8	0	0	1	1
adult	XX_vs_XY	negative regulation of osteoclast development	BP	3	0	0	1	1
adult	XX_vs_XY	disaccharide metabolic process	BP	6	0	0	1	1
adult	XX_vs_XY	sucrose metabolic process	BP	2	0	0	1	1
adult	XX_vs_XY	sucrose biosynthetic process	BP	2	0	0	1	1
adult	XX_vs_XY	fructose 6-phosphate metabolic process	BP	14	0	0	1	1
adult	XX_vs_XY	oligosaccharide biosynthetic process	BP	15	0	0	1	1
adult	XX_vs_XY	disaccharide biosynthetic process	BP	3	0	0	1	1
adult	XX_vs_XY	serotonin production involved in inflammatory response	BP	5	0	0	1	1
adult	XX_vs_XY	serotonin secretion involved in inflammatory response	BP	5	0	0	1	1
adult	XX_vs_XY	serotonin secretion by platelet	BP	3	0	0	1	1
adult	XX_vs_XY	platelet degranulation	BP	6	1	0	0.0586007	1
adult	XX_vs_XY	positive regulation of mast cell cytokine production	BP	4	0	0	1	1
adult	XX_vs_XY	positive regulation of mast cell activation involved in immune response	BP	14	1	0	0.131459	1
adult	XX_vs_XY	negative regulation of mast cell apoptotic process	BP	3	0	0	1	1
adult	XX_vs_XY	Fc-epsilon receptor signaling pathway	BP	3	0	0	1	1
adult	XX_vs_XY	antigen processing and presentation of exogenous peptide antigen via MHC class I	BP	7	0	0	1	1
adult	XX_vs_XY	positive regulation of mast cell degranulation	BP	14	1	0	0.131459	1
adult	XX_vs_XY	antibody-dependent cellular cytotoxicity	BP	13	0	0	1	1
adult	XX_vs_XY	negative regulation of type I hypersensitivity	BP	1	0	0	1	1
adult	XX_vs_XY	negative regulation of inflammatory response to antigenic stimulus	BP	10	0	0	1	1
adult	XX_vs_XY	negative regulation of acute inflammatory response to antigenic stimulus	BP	4	0	0	1	1
adult	XX_vs_XY	negative regulation of hypersensitivity	BP	3	0	0	1	1
adult	XX_vs_XY	negative regulation of neutrophil apoptotic process	BP	3	0	0	1	1
adult	XX_vs_XY	Fc receptor-mediated immune complex endocytosis	BP	2	0	0	1	1
adult	XX_vs_XY	farnesyl diphosphate metabolic process	BP	5	1	0	0.0490765	1
adult	XX_vs_XY	NADPH oxidation	BP	9	0	0	1	1
adult	XX_vs_XY	P450-containing electron transport chain	BP	2	0	0	1	1
adult	XX_vs_XY	detection of UV	BP	1	0	0	1	1
adult	XX_vs_XY	regulation of eIF2 alpha phosphorylation by heme	BP	3	0	0	1	1
adult	XX_vs_XY	regulation of hemoglobin biosynthetic process	BP	7	0	0	1	1
adult	XX_vs_XY	ubiquitin-dependent protein catabolic process via the C-end degron rule pathway	BP	13	0	0	1	1
adult	XX_vs_XY	epithelial cell maturation involved in prostate gland development	BP	2	0	0	1	1
adult	XX_vs_XY	DNA replication, removal of RNA primer	BP	4	0	0	1	1
adult	XX_vs_XY	nucleic acid phosphodiester bond hydrolysis	BP	17	0	0	1	1
adult	XX_vs_XY	extracellular matrix-cell signaling	BP	4	0	0	1	1
adult	XX_vs_XY	response to stem cell factor	BP	4	0	0	1	1
adult	XX_vs_XY	cellular response to stem cell factor stimulus	BP	4	0	0	1	1
adult	XX_vs_XY	Kit signaling pathway	BP	4	0	0	1	1
adult	XX_vs_XY	cellular response to vitamin	BP	15	1	0	0.140163	1
adult	XX_vs_XY	cellular response to vitamin D	BP	12	0	0	1	1
adult	XX_vs_XY	epithelial cell proliferation involved in renal tubule morphogenesis	BP	4	0	0	1	1
adult	XX_vs_XY	blood coagulation, common pathway	BP	1	0	0	1	1
adult	XX_vs_XY	cell chemotaxis to fibroblast growth factor	BP	5	0	0	1	1
adult	XX_vs_XY	endothelial cell chemotaxis to fibroblast growth factor	BP	5	0	0	1	1
adult	XX_vs_XY	ureteric bud elongation	BP	8	0	0	1	1
adult	XX_vs_XY	branch elongation involved in ureteric bud branching	BP	4	0	0	1	1
adult	XX_vs_XY	regulation of cell chemotaxis to fibroblast growth factor	BP	5	0	0	1	1
adult	XX_vs_XY	regulation of endothelial cell chemotaxis to fibroblast growth factor	BP	5	0	0	1	1
adult	XX_vs_XY	proximal/distal axis specification	BP	1	0	0	1	1
adult	XX_vs_XY	embryonic genitalia morphogenesis	BP	4	0	0	1	1
adult	XX_vs_XY	otic vesicle formation	BP	5	0	0	1	1
adult	XX_vs_XY	lacrimal gland development	BP	6	0	0	1	1
adult	XX_vs_XY	embryonic digestive tract morphogenesis	BP	16	0	0	1	1
adult	XX_vs_XY	female genitalia morphogenesis	BP	3	0	0	1	1
adult	XX_vs_XY	urothelial cell proliferation	BP	2	0	0	1	1
adult	XX_vs_XY	regulation of urothelial cell proliferation	BP	2	0	0	1	1
adult	XX_vs_XY	positive regulation of urothelial cell proliferation	BP	2	0	0	1	1
adult	XX_vs_XY	lung pattern specification process	BP	1	0	0	1	1
adult	XX_vs_XY	bronchiole development	BP	6	0	0	1	1
adult	XX_vs_XY	bronchiole morphogenesis	BP	1	0	0	1	1
adult	XX_vs_XY	lung growth	BP	7	0	0	1	1
adult	XX_vs_XY	bud outgrowth involved in lung branching	BP	3	0	0	1	1
adult	XX_vs_XY	mesenchymal-epithelial cell signaling involved in lung development	BP	1	0	0	1	1
adult	XX_vs_XY	type II pneumocyte differentiation	BP	7	0	0	1	1
adult	XX_vs_XY	mammary gland specification	BP	3	0	0	1	1
adult	XX_vs_XY	fibroblast growth factor receptor signaling pathway involved in mammary gland specification	BP	2	0	0	1	1
adult	XX_vs_XY	mammary gland bud formation	BP	2	0	0	1	1
adult	XX_vs_XY	mesenchymal-epithelial cell signaling	BP	9	0	0	1	1
adult	XX_vs_XY	mammary gland bud morphogenesis	BP	3	1	0	0.0297399	1
adult	XX_vs_XY	submandibular salivary gland formation	BP	1	0	0	1	1
adult	XX_vs_XY	epithelial cell proliferation involved in salivary gland morphogenesis	BP	3	0	0	1	1
adult	XX_vs_XY	regulation of branching involved in salivary gland morphogenesis by mesenchymal-epithelial signaling	BP	5	0	0	1	1
adult	XX_vs_XY	branch elongation involved in salivary gland morphogenesis	BP	2	0	0	1	1
adult	XX_vs_XY	semicircular canal formation	BP	2	0	0	1	1
adult	XX_vs_XY	semicircular canal fusion	BP	1	0	0	1	1
adult	XX_vs_XY	mesenchymal cell differentiation involved in lung development	BP	2	0	0	1	1
adult	XX_vs_XY	secretion by lung epithelial cell involved in lung growth	BP	3	0	0	1	1
adult	XX_vs_XY	lung proximal/distal axis specification	BP	1	0	0	1	1
adult	XX_vs_XY	lung secretory cell differentiation	BP	10	0	0	1	1
adult	XX_vs_XY	tear secretion	BP	2	0	0	1	1
adult	XX_vs_XY	white fat cell proliferation	BP	2	0	0	1	1
adult	XX_vs_XY	positive regulation of fat cell proliferation	BP	4	0	0	1	1
adult	XX_vs_XY	regulation of white fat cell proliferation	BP	2	0	0	1	1
adult	XX_vs_XY	positive regulation of white fat cell proliferation	BP	1	0	0	1	1
adult	XX_vs_XY	Harderian gland development	BP	4	1	0	0.0394565	1
adult	XX_vs_XY	positive regulation of hair follicle cell proliferation	BP	1	0	0	1	1
adult	XX_vs_XY	regulation of voltage-gated sodium channel activity	BP	10	0	0	1	1
adult	XX_vs_XY	regulation of neuronal action potential	BP	7	0	0	1	1
adult	XX_vs_XY	establishment or maintenance of neuroblast polarity	BP	3	0	0	1	1
adult	XX_vs_XY	establishment of neuroblast polarity	BP	3	0	0	1	1
adult	XX_vs_XY	asymmetric neuroblast division	BP	6	0	0	1	1
adult	XX_vs_XY	positive regulation of voltage-gated sodium channel activity	BP	4	0	0	1	1
adult	XX_vs_XY	positive regulation of cell chemotaxis to fibroblast growth factor	BP	4	0	0	1	1
adult	XX_vs_XY	positive regulation of endothelial cell chemotaxis to fibroblast growth factor	BP	4	0	0	1	1
adult	XX_vs_XY	positive regulation of cell fate commitment	BP	2	0	0	1	1
adult	XX_vs_XY	negative regulation of fibroblast migration	BP	12	0	0	1	1
adult	XX_vs_XY	growth factor dependent regulation of skeletal muscle satellite cell proliferation	BP	1	0	0	1	1
adult	XX_vs_XY	substantia nigra development	BP	2	0	0	1	1
adult	XX_vs_XY	positive regulation of cell fate specification	BP	1	0	0	1	1
adult	XX_vs_XY	positive regulation of phosphatidylinositol 3-kinase activity	BP	20	0	0	1	1
adult	XX_vs_XY	positive regulation of inner ear auditory receptor cell differentiation	BP	1	0	0	1	1
adult	XX_vs_XY	positive regulation of mechanoreceptor differentiation	BP	1	0	0	1	1
adult	XX_vs_XY	chondroblast differentiation	BP	3	0	0	1	1
adult	XX_vs_XY	positive regulation of lens fiber cell differentiation	BP	2	0	0	1	1
adult	XX_vs_XY	positive regulation of neuroepithelial cell differentiation	BP	4	0	0	1	1
adult	XX_vs_XY	lymphatic endothelial cell migration	BP	3	0	0	1	1
adult	XX_vs_XY	positive regulation of stem cell differentiation	BP	23	1	0	0.206746	1
adult	XX_vs_XY	positive regulation of inner ear receptor cell differentiation	BP	1	0	0	1	1
adult	XX_vs_XY	mesodermal cell migration	BP	5	0	0	1	1
adult	XX_vs_XY	subpallium development	BP	19	2	0	0.0152355	1
adult	XX_vs_XY	forebrain dorsal/ventral pattern formation	BP	3	0	0	1	1
adult	XX_vs_XY	midbrain-hindbrain boundary development	BP	5	0	0	1	1
adult	XX_vs_XY	embryonic neurocranium morphogenesis	BP	10	0	0	1	1
adult	XX_vs_XY	forebrain morphogenesis	BP	11	0	0	1	1
adult	XX_vs_XY	negative regulation of cardiac muscle tissue development	BP	1	0	0	1	1
adult	XX_vs_XY	mesendoderm migration	BP	1	0	0	1	1
adult	XX_vs_XY	cell migration involved in mesendoderm migration	BP	1	0	0	1	1
adult	XX_vs_XY	larynx morphogenesis	BP	3	0	0	1	1
adult	XX_vs_XY	larynx development	BP	3	0	0	1	1
adult	XX_vs_XY	orbitofrontal cortex development	BP	2	0	0	1	1
adult	XX_vs_XY	cerebral cortex tangential migration	BP	6	0	0	1	1
adult	XX_vs_XY	cerebral cortex tangential migration using cell-cell interactions	BP	3	0	0	1	1
adult	XX_vs_XY	substrate-dependent cerebral cortex tangential migration	BP	3	0	0	1	1
adult	XX_vs_XY	postnatal olfactory bulb interneuron migration	BP	3	0	0	1	1
adult	XX_vs_XY	motogenic signaling involved in postnatal olfactory bulb interneuron migration	BP	1	0	0	1	1
adult	XX_vs_XY	olfactory bulb interneuron development	BP	8	0	0	1	1
adult	XX_vs_XY	fibroblast growth factor receptor signaling pathway involved in orbitofrontal cortex development	BP	2	0	0	1	1
adult	XX_vs_XY	parathyroid hormone secretion	BP	5	0	0	1	1
adult	XX_vs_XY	vitamin D metabolic process	BP	9	0	0	1	1
adult	XX_vs_XY	vitamin D3 metabolic process	BP	4	0	0	1	1
adult	XX_vs_XY	positive regulation of MAPKKK cascade by fibroblast growth factor receptor signaling pathway	BP	3	0	0	1	1
adult	XX_vs_XY	regulation of mitotic cell cycle DNA replication	BP	2	0	0	1	1
adult	XX_vs_XY	positive regulation of mitotic cell cycle DNA replication	BP	1	0	0	1	1
adult	XX_vs_XY	regulation of parathyroid hormone secretion	BP	3	0	0	1	1
adult	XX_vs_XY	positive regulation of parathyroid hormone secretion	BP	2	0	0	1	1
adult	XX_vs_XY	fibroblast growth factor receptor signaling pathway involved in negative regulation of apoptotic process in bone marrow cell	BP	1	0	0	1	1
adult	XX_vs_XY	fibroblast growth factor receptor signaling pathway involved in hemopoiesis	BP	1	0	0	1	1
adult	XX_vs_XY	fibroblast growth factor receptor signaling pathway involved in positive regulation of cell proliferation in bone marrow	BP	1	0	0	1	1
adult	XX_vs_XY	coronal suture morphogenesis	BP	1	0	0	1	1
adult	XX_vs_XY	lung lobe development	BP	8	0	0	1	1
adult	XX_vs_XY	lung lobe morphogenesis	BP	8	0	0	1	1
adult	XX_vs_XY	squamous basal epithelial stem cell differentiation involved in prostate gland acinus development	BP	2	0	0	1	1
adult	XX_vs_XY	endodermal digestive tract morphogenesis	BP	4	0	0	1	1
adult	XX_vs_XY	regulation of cell proliferation in bone marrow	BP	10	0	0	1	1
adult	XX_vs_XY	positive regulation of cell proliferation in bone marrow	BP	8	0	0	1	1
adult	XX_vs_XY	regulation of apoptotic process in bone marrow cell	BP	5	0	0	1	1
adult	XX_vs_XY	negative regulation of apoptotic process in bone marrow cell	BP	5	0	0	1	1
adult	XX_vs_XY	regulation of somatic stem cell division	BP	2	0	0	1	1
adult	XX_vs_XY	positive regulation of somatic stem cell division	BP	2	0	0	1	1
adult	XX_vs_XY	regulation of stem cell division	BP	14	0	0	1	1
adult	XX_vs_XY	alveolar secondary septum development	BP	3	0	0	1	1
adult	XX_vs_XY	fibroblast growth factor receptor apoptotic signaling pathway	BP	1	0	0	1	1
adult	XX_vs_XY	macrophage antigen processing and presentation	BP	1	0	0	1	1
adult	XX_vs_XY	regulation of macrophage antigen processing and presentation	BP	1	0	0	1	1
adult	XX_vs_XY	negative regulation of macrophage antigen processing and presentation	BP	1	0	0	1	1
adult	XX_vs_XY	negative regulation of memory T cell differentiation	BP	1	0	0	1	1
adult	XX_vs_XY	negative regulation of natural killer cell activation	BP	6	0	0	1	1
adult	XX_vs_XY	fumarate metabolic process	BP	3	0	0	1	1
adult	XX_vs_XY	malate metabolic process	BP	7	0	0	1	1
adult	XX_vs_XY	regulation of double-strand break repair via nonhomologous end joining	BP	25	0	0	1	1
adult	XX_vs_XY	positive regulation of double-strand break repair via nonhomologous end joining	BP	13	0	0	1	1
adult	XX_vs_XY	diadenosine polyphosphate metabolic process	BP	8	0	0	1	1
adult	XX_vs_XY	diadenosine polyphosphate catabolic process	BP	5	0	0	1	1
adult	XX_vs_XY	diadenosine triphosphate metabolic process	BP	1	0	0	1	1
adult	XX_vs_XY	diadenosine triphosphate catabolic process	BP	1	0	0	1	1
adult	XX_vs_XY	atrial cardiac muscle cell differentiation	BP	2	0	0	1	1
adult	XX_vs_XY	atrial cardiac muscle cell development	BP	2	0	0	1	1
adult	XX_vs_XY	peptidyl-threonine dephosphorylation	BP	15	0	0	1	1
adult	XX_vs_XY	mitotic chromosome condensation	BP	15	0	0	1	1
adult	XX_vs_XY	meiotic chromosome condensation	BP	6	0	0	1	1
adult	XX_vs_XY	regulation of chromosome condensation	BP	11	0	0	1	1
adult	XX_vs_XY	positive regulation of chromosome condensation	BP	5	0	0	1	1
adult	XX_vs_XY	positive regulation of G0 to G1 transition	BP	6	0	0	1	1
adult	XX_vs_XY	retina layer formation	BP	16	0	0	1	1
adult	XX_vs_XY	protein peptidyl-prolyl isomerization	BP	24	0	0	1	1
adult	XX_vs_XY	peptidyl-proline modification	BP	40	0	0	1	1
adult	XX_vs_XY	positive regulation of axon regeneration	BP	13	1	0	0.122668	1
adult	XX_vs_XY	positive regulation of neuron projection regeneration	BP	14	1	0	0.131459	1
adult	XX_vs_XY	steroid hormone receptor complex assembly	BP	1	0	0	1	1
adult	XX_vs_XY	peptidyl-lysine hydroxylation	BP	9	0	0	1	1
adult	XX_vs_XY	protein hydroxylation	BP	27	0	0	1	1
adult	XX_vs_XY	apoptotic process involved in outflow tract morphogenesis	BP	3	0	0	1	1
adult	XX_vs_XY	apoptotic process involved in heart morphogenesis	BP	6	0	0	1	1
adult	XX_vs_XY	paraxial mesoderm formation	BP	7	0	0	1	1
adult	XX_vs_XY	paraxial mesodermal cell differentiation	BP	1	0	0	1	1
adult	XX_vs_XY	paraxial mesodermal cell fate commitment	BP	1	0	0	1	1
adult	XX_vs_XY	embryonic viscerocranium morphogenesis	BP	9	0	0	1	1
adult	XX_vs_XY	mesangial cell differentiation	BP	5	0	0	1	1
adult	XX_vs_XY	glomerular mesangial cell differentiation	BP	4	0	0	1	1
adult	XX_vs_XY	mesangial cell development	BP	5	0	0	1	1
adult	XX_vs_XY	glomerular mesangial cell development	BP	4	0	0	1	1
adult	XX_vs_XY	regulation of apoptotic process involved in outflow tract morphogenesis	BP	3	0	0	1	1
adult	XX_vs_XY	negative regulation of apoptotic process involved in outflow tract morphogenesis	BP	2	0	0	1	1
adult	XX_vs_XY	visceral mesoderm-endoderm interaction involved in midgut development	BP	1	0	0	1	1
adult	XX_vs_XY	Peyer's patch morphogenesis	BP	2	0	0	1	1
adult	XX_vs_XY	triglyceride mobilization	BP	4	0	0	1	1
adult	XX_vs_XY	negative regulation of triglyceride biosynthetic process	BP	4	0	0	1	1
adult	XX_vs_XY	regulation of phosphatidate phosphatase activity	BP	1	0	0	1	1
adult	XX_vs_XY	negative regulation of phosphatidate phosphatase activity	BP	1	0	0	1	1
adult	XX_vs_XY	positive regulation of synaptic transmission, dopaminergic	BP	3	0	0	1	1
adult	XX_vs_XY	dsRNA transport	BP	3	0	0	1	1
adult	XX_vs_XY	protein localization to plasma membrane raft	BP	4	0	0	1	1
adult	XX_vs_XY	dendritic transport	BP	14	0	0	1	1
adult	XX_vs_XY	anterograde dendritic transport	BP	9	0	0	1	1
adult	XX_vs_XY	vascular endothelial growth factor receptor-1 signaling pathway	BP	1	0	0	1	1
adult	XX_vs_XY	positive regulation of hematopoietic progenitor cell differentiation	BP	8	0	0	1	1
adult	XX_vs_XY	negative regulation of vascular endothelial growth factor production	BP	4	0	0	1	1
adult	XX_vs_XY	regulation of natural killer cell proliferation	BP	19	0	0	1	1
adult	XX_vs_XY	positive regulation of natural killer cell proliferation	BP	19	0	0	1	1
adult	XX_vs_XY	positive regulation of natural killer cell differentiation	BP	11	0	0	1	1
adult	XX_vs_XY	regulation of osteoclast proliferation	BP	3	1	0	0.0297399	1
adult	XX_vs_XY	positive regulation of osteoclast proliferation	BP	3	1	0	0.0297399	1
adult	XX_vs_XY	positive regulation of actin nucleation	BP	14	0	0	1	1
adult	XX_vs_XY	ureteric bud invasion	BP	3	0	0	1	1
adult	XX_vs_XY	metanephric renal vesicle formation	BP	4	0	0	1	1
adult	XX_vs_XY	taurine biosynthetic process	BP	2	0	0	1	1
adult	XX_vs_XY	alkanesulfonate biosynthetic process	BP	2	0	0	1	1
adult	XX_vs_XY	modulation by host of viral RNA genome replication	BP	6	0	0	1	1
adult	XX_vs_XY	intracellular transport of virus	BP	4	0	0	1	1
adult	XX_vs_XY	excitatory chemical synaptic transmission	BP	10	0	0	1	1
adult	XX_vs_XY	inhibitory chemical synaptic transmission	BP	6	0	0	1	1
adult	XX_vs_XY	regulation of translation at presynapse, modulating synaptic transmission	BP	1	0	0	1	1
adult	XX_vs_XY	regulation of translation at presynapse	BP	1	0	0	1	1
adult	XX_vs_XY	regulation of intracellular transport of viral material	BP	2	0	0	1	1
adult	XX_vs_XY	positive regulation of intracellular transport of viral material	BP	1	0	0	1	1
adult	XX_vs_XY	regulation of mRNA binding	BP	8	0	0	1	1
adult	XX_vs_XY	positive regulation of mRNA binding	BP	5	0	0	1	1
adult	XX_vs_XY	regulation of RNA binding	BP	11	0	0	1	1
adult	XX_vs_XY	positive regulation of RNA binding	BP	6	0	0	1	1
adult	XX_vs_XY	negative regulation of synaptic vesicle exocytosis	BP	4	0	0	1	1
adult	XX_vs_XY	nuclear speck organization	BP	3	0	0	1	1
adult	XX_vs_XY	calcium-independent cell-matrix adhesion	BP	2	0	0	1	1
adult	XX_vs_XY	negative regulation of monocyte activation	BP	3	0	0	1	1
adult	XX_vs_XY	neural crest cell migration involved in autonomic nervous system development	BP	6	0	0	1	1
adult	XX_vs_XY	cell motility involved in cerebral cortex radial glia guided migration	BP	7	1	0	0.0680301	1
adult	XX_vs_XY	modulation of microtubule cytoskeleton involved in cerebral cortex radial glia guided migration	BP	4	0	0	1	1
adult	XX_vs_XY	extension of a leading process involved in cell motility in cerebral cortex radial glia guided migration	BP	1	0	0	1	1
adult	XX_vs_XY	protein farnesylation	BP	4	0	0	1	1
adult	XX_vs_XY	positive regulation of tubulin deacetylation	BP	1	0	0	1	1
adult	XX_vs_XY	neural crest cell migration involved in heart formation	BP	1	0	0	1	1
adult	XX_vs_XY	folic acid transport	BP	6	0	0	1	1
adult	XX_vs_XY	cell migration involved in heart formation	BP	1	0	0	1	1
adult	XX_vs_XY	cellular response to folic acid	BP	1	0	0	1	1
adult	XX_vs_XY	keratinocyte development	BP	13	0	0	1	1
adult	XX_vs_XY	response to interleukin-13	BP	2	0	0	1	1
adult	XX_vs_XY	lung connective tissue development	BP	2	0	0	1	1
adult	XX_vs_XY	fat pad development	BP	9	0	0	1	1
adult	XX_vs_XY	chemokine (C-C motif) ligand 11 production	BP	1	0	0	1	1
adult	XX_vs_XY	response to Gram-positive bacterium	BP	3	0	0	1	1
adult	XX_vs_XY	fat cell apoptotic process	BP	2	0	0	1	1
adult	XX_vs_XY	response to bleomycin	BP	2	0	0	1	1
adult	XX_vs_XY	tetrahydrofolylpolyglutamate metabolic process	BP	2	0	0	1	1
adult	XX_vs_XY	tetrahydrofolylpolyglutamate biosynthetic process	BP	1	0	0	1	1
adult	XX_vs_XY	beta-catenin destruction complex disassembly	BP	3	0	0	1	1
adult	XX_vs_XY	regulation of ferrochelatase activity	BP	1	0	0	1	1
adult	XX_vs_XY	metal incorporation into metallo-sulfur cluster	BP	2	0	0	1	1
adult	XX_vs_XY	iron incorporation into metallo-sulfur cluster	BP	2	0	0	1	1
adult	XX_vs_XY	proprioception	BP	3	0	0	1	1
adult	XX_vs_XY	[2Fe-2S] cluster assembly	BP	9	0	0	1	1
adult	XX_vs_XY	[4Fe-4S] cluster assembly	BP	5	0	0	1	1
adult	XX_vs_XY	neuromuscular process controlling posture	BP	17	0	0	1	1
adult	XX_vs_XY	regulation of succinate dehydrogenase activity	BP	3	0	0	1	1
adult	XX_vs_XY	positive regulation of succinate dehydrogenase activity	BP	2	0	0	1	1
adult	XX_vs_XY	regulation of aconitate hydratase activity	BP	2	0	0	1	1
adult	XX_vs_XY	positive regulation of aconitate hydratase activity	BP	2	0	0	1	1
adult	XX_vs_XY	phosphatidylinositol-mediated signaling	BP	24	0	0	1	1
adult	XX_vs_XY	positive regulation of hair follicle development	BP	8	0	0	1	1
adult	XX_vs_XY	histidine metabolic process	BP	5	0	0	1	1
adult	XX_vs_XY	histidine catabolic process	BP	3	0	0	1	1
adult	XX_vs_XY	intracellular sequestering of iron ion	BP	3	0	0	1	1
adult	XX_vs_XY	sequestering of metal ion	BP	7	0	0	1	1
adult	XX_vs_XY	sequestering of iron ion	BP	4	0	0	1	1
adult	XX_vs_XY	protein localization to perinuclear region of cytoplasm	BP	9	0	0	1	1
adult	XX_vs_XY	fucosylation	BP	11	0	0	1	1
adult	XX_vs_XY	glycosphingolipid biosynthetic process	BP	24	0	0	1	1
adult	XX_vs_XY	lymphocyte migration into lymph node	BP	2	0	0	1	1
adult	XX_vs_XY	N-glycan fucosylation	BP	4	0	0	1	1
adult	XX_vs_XY	nuclear pore organization	BP	15	0	0	1	1
adult	XX_vs_XY	nuclear pore complex assembly	BP	10	0	0	1	1
adult	XX_vs_XY	nuclear pore localization	BP	5	0	0	1	1
adult	XX_vs_XY	response to singlet oxygen	BP	1	0	0	1	1
adult	XX_vs_XY	regulation of hydrogen peroxide metabolic process	BP	15	0	0	1	1
adult	XX_vs_XY	negative regulation of hydrogen peroxide metabolic process	BP	6	0	0	1	1
adult	XX_vs_XY	regulation of hydrogen peroxide biosynthetic process	BP	8	0	0	1	1
adult	XX_vs_XY	negative regulation of hydrogen peroxide biosynthetic process	BP	4	0	0	1	1
adult	XX_vs_XY	regulation of glutamate receptor signaling pathway	BP	8	0	0	1	1
adult	XX_vs_XY	response to L-glutamate	BP	8	0	0	1	1
adult	XX_vs_XY	cellular response to L-glutamate	BP	4	0	0	1	1
adult	XX_vs_XY	response to glycine	BP	3	0	0	1	1
adult	XX_vs_XY	cellular response to glycine	BP	3	0	0	1	1
adult	XX_vs_XY	muscular septum morphogenesis	BP	5	0	0	1	1
adult	XX_vs_XY	cell proliferation in midbrain	BP	5	0	0	1	1
adult	XX_vs_XY	dopaminergic neuron axon guidance	BP	6	0	0	1	1
adult	XX_vs_XY	serotonergic neuron axon guidance	BP	5	0	0	1	1
adult	XX_vs_XY	planar cell polarity pathway involved in axon guidance	BP	6	0	0	1	1
adult	XX_vs_XY	Wnt signaling pathway, calcium modulating pathway	BP	4	0	0	1	1
adult	XX_vs_XY	cerebellum vasculature development	BP	2	0	0	1	1
adult	XX_vs_XY	cerebellum vasculature morphogenesis	BP	1	0	0	1	1
adult	XX_vs_XY	Norrin signaling pathway	BP	4	0	0	1	1
adult	XX_vs_XY	columnar/cuboidal epithelial cell maturation	BP	13	0	0	1	1
adult	XX_vs_XY	glandular epithelial cell maturation	BP	9	0	0	1	1
adult	XX_vs_XY	tripartite regional subdivision	BP	16	0	0	1	1
adult	XX_vs_XY	anterior/posterior axis specification, embryo	BP	16	0	0	1	1
adult	XX_vs_XY	Spemann organizer formation	BP	2	0	0	1	1
adult	XX_vs_XY	intestinal epithelial cell maturation	BP	3	0	0	1	1
adult	XX_vs_XY	syncytiotrophoblast cell differentiation involved in labyrinthine layer development	BP	2	0	0	1	1
adult	XX_vs_XY	chorion development	BP	9	0	0	1	1
adult	XX_vs_XY	chorionic trophoblast cell differentiation	BP	5	0	0	1	1
adult	XX_vs_XY	chorionic trophoblast cell proliferation	BP	3	0	0	1	1
adult	XX_vs_XY	regulation of chorionic trophoblast cell proliferation	BP	3	0	0	1	1
adult	XX_vs_XY	nail development	BP	7	0	0	1	1
adult	XX_vs_XY	embryonic nail plate morphogenesis	BP	4	0	0	1	1
adult	XX_vs_XY	ectoderm formation	BP	2	0	0	1	1
adult	XX_vs_XY	ectodermal cell fate commitment	BP	2	0	0	1	1
adult	XX_vs_XY	ectodermal cell fate specification	BP	1	0	0	1	1
adult	XX_vs_XY	regulation of ectodermal cell fate specification	BP	1	0	0	1	1
adult	XX_vs_XY	negative regulation of ectodermal cell fate specification	BP	1	0	0	1	1
adult	XX_vs_XY	regulation of postsynaptic cytosolic calcium ion concentration	BP	7	0	0	1	1
adult	XX_vs_XY	negative regulation of receptor clustering	BP	2	0	0	1	1
adult	XX_vs_XY	negative regulation of skeletal muscle acetylcholine-gated channel clustering	BP	1	0	0	1	1
adult	XX_vs_XY	bone regeneration	BP	3	0	0	1	1
adult	XX_vs_XY	double-strand break repair via classical nonhomologous end joining	BP	6	0	0	1	1
adult	XX_vs_XY	N-glycan processing	BP	13	0	0	1	1
adult	XX_vs_XY	hexose phosphate transport	BP	5	0	0	1	1
adult	XX_vs_XY	glucose-6-phosphate transport	BP	5	0	0	1	1
adult	XX_vs_XY	urate metabolic process	BP	12	1	0	0.113788	1
adult	XX_vs_XY	glucose 6-phosphate metabolic process	BP	28	0	0	1	1
adult	XX_vs_XY	pentose-phosphate shunt	BP	19	0	0	1	1
adult	XX_vs_XY	NADPH regeneration	BP	22	0	0	1	1
adult	XX_vs_XY	NADP biosynthetic process	BP	4	0	0	1	1
adult	XX_vs_XY	pentose-phosphate shunt, oxidative branch	BP	4	0	0	1	1
adult	XX_vs_XY	protein glutathionylation	BP	1	0	0	1	1
adult	XX_vs_XY	regulation of protein glutathionylation	BP	1	0	0	1	1
adult	XX_vs_XY	negative regulation of protein glutathionylation	BP	1	0	0	1	1
adult	XX_vs_XY	pentose biosynthetic process	BP	2	0	0	1	1
adult	XX_vs_XY	nicotinamide nucleotide biosynthetic process	BP	11	0	0	1	1
adult	XX_vs_XY	pyridine nucleotide biosynthetic process	BP	13	0	0	1	1
adult	XX_vs_XY	pyridine-containing compound biosynthetic process	BP	16	0	0	1	1
adult	XX_vs_XY	vacuolar sequestering	BP	1	0	0	1	1
adult	XX_vs_XY	cell chemotaxis to vascular endothelial growth factor	BP	1	0	0	1	1
adult	XX_vs_XY	endothelial cell chemotaxis to vascular endothelial growth factor	BP	1	0	0	1	1
adult	XX_vs_XY	regulation of megakaryocyte differentiation	BP	18	0	0	1	1
adult	XX_vs_XY	negative regulation of megakaryocyte differentiation	BP	4	0	0	1	1
adult	XX_vs_XY	circadian sleep/wake cycle, REM sleep	BP	1	0	0	1	1
adult	XX_vs_XY	response to anesthetic	BP	3	0	0	1	1
adult	XX_vs_XY	negative regulation of monoatomic anion transport	BP	7	0	0	1	1
adult	XX_vs_XY	negative regulation of chloride transport	BP	2	0	0	1	1
adult	XX_vs_XY	taurine transport	BP	6	0	0	1	1
adult	XX_vs_XY	creatine transmembrane transport	BP	4	0	0	1	1
adult	XX_vs_XY	alkanesulfonate transport	BP	6	0	0	1	1
adult	XX_vs_XY	gamma-aminobutyric acid import	BP	5	0	0	1	1
adult	XX_vs_XY	glutamate catabolic process	BP	5	0	0	1	1
adult	XX_vs_XY	glutamate decarboxylation to succinate	BP	1	0	0	1	1
adult	XX_vs_XY	dicarboxylic acid catabolic process	BP	15	0	0	1	1
adult	XX_vs_XY	cortisol secretion	BP	2	0	0	1	1
adult	XX_vs_XY	positive regulation of hair follicle maturation	BP	4	0	0	1	1
adult	XX_vs_XY	regulation of cortisol secretion	BP	2	0	0	1	1
adult	XX_vs_XY	positive regulation of cortisol secretion	BP	1	0	0	1	1
adult	XX_vs_XY	positive regulation of timing of catagen	BP	3	0	0	1	1
adult	XX_vs_XY	regulation of large conductance calcium-activated potassium channel activity	BP	2	0	0	1	1
adult	XX_vs_XY	positive regulation of large conductance calcium-activated potassium channel activity	BP	1	0	0	1	1
adult	XX_vs_XY	positive regulation of glucocorticoid secretion	BP	2	1	0	0.0199256	1
adult	XX_vs_XY	galactosylceramide metabolic process	BP	5	0	0	1	1
adult	XX_vs_XY	galactosylceramide catabolic process	BP	2	0	0	1	1
adult	XX_vs_XY	galactolipid metabolic process	BP	5	0	0	1	1
adult	XX_vs_XY	galactolipid catabolic process	BP	2	0	0	1	1
adult	XX_vs_XY	ganglioside biosynthetic process	BP	15	0	0	1	1
adult	XX_vs_XY	lipid glycosylation	BP	10	0	0	1	1
adult	XX_vs_XY	UDP-N-acetylgalactosamine metabolic process	BP	4	0	0	1	1
adult	XX_vs_XY	protein O-linked glycosylation via serine	BP	9	0	0	1	1
adult	XX_vs_XY	protein O-linked glycosylation via threonine	BP	9	0	0	1	1
adult	XX_vs_XY	UDP-glucose catabolic process	BP	1	0	0	1	1
adult	XX_vs_XY	nucleotide-sugar catabolic process	BP	2	0	0	1	1
adult	XX_vs_XY	galactose catabolic process via UDP-galactose	BP	4	0	0	1	1
adult	XX_vs_XY	glycolytic process through glucose-1-phosphate	BP	4	0	0	1	1
adult	XX_vs_XY	glycolytic process from galactose	BP	3	0	0	1	1
adult	XX_vs_XY	creatine metabolic process	BP	3	0	0	1	1
adult	XX_vs_XY	creatine biosynthetic process	BP	2	0	0	1	1
adult	XX_vs_XY	S-adenosylhomocysteine metabolic process	BP	6	0	0	1	1
adult	XX_vs_XY	peptidyl-cysteine S-trans-nitrosylation	BP	2	0	0	1	1
adult	XX_vs_XY	initiation of primordial ovarian follicle growth	BP	2	0	0	1	1
adult	XX_vs_XY	virion attachment to host cell	BP	5	0	0	1	1
adult	XX_vs_XY	response to vitamin K	BP	2	1	0	0.0199256	1
adult	XX_vs_XY	response to interferon-alpha	BP	25	0	0	1	1
adult	XX_vs_XY	cellular response to interferon-alpha	BP	16	0	0	1	1
adult	XX_vs_XY	adhesion of symbiont to host	BP	12	0	0	1	1
adult	XX_vs_XY	adhesion of symbiont to host cell	BP	5	0	0	1	1
adult	XX_vs_XY	receptor-mediated virion attachment to host cell	BP	4	0	0	1	1
adult	XX_vs_XY	cellular response to vitamin K	BP	2	1	0	0.0199256	1
adult	XX_vs_XY	oligodendrocyte apoptotic process	BP	7	0	0	1	1
adult	XX_vs_XY	regulation of oligodendrocyte apoptotic process	BP	4	0	0	1	1
adult	XX_vs_XY	negative regulation of oligodendrocyte apoptotic process	BP	2	0	0	1	1
adult	XX_vs_XY	regulation of definitive erythrocyte differentiation	BP	4	0	0	1	1
adult	XX_vs_XY	regulation of primitive erythrocyte differentiation	BP	3	0	0	1	1
adult	XX_vs_XY	eosinophil differentiation	BP	5	0	0	1	1
adult	XX_vs_XY	eosinophil fate commitment	BP	2	0	0	1	1
adult	XX_vs_XY	definitive erythrocyte differentiation	BP	8	0	0	1	1
adult	XX_vs_XY	response to thyroid hormone	BP	13	0	0	1	1
adult	XX_vs_XY	cellular response to thyroid hormone stimulus	BP	10	0	0	1	1
adult	XX_vs_XY	ventral spinal cord interneuron differentiation	BP	6	0	0	1	1
adult	XX_vs_XY	forebrain neuron fate commitment	BP	3	0	0	1	1
adult	XX_vs_XY	commitment of neuronal cell to specific neuron type in forebrain	BP	2	0	0	1	1
adult	XX_vs_XY	positive regulation of megakaryocyte differentiation	BP	9	0	0	1	1
adult	XX_vs_XY	negative regulation of hematopoietic progenitor cell differentiation	BP	12	0	0	1	1
adult	XX_vs_XY	pro-T cell differentiation	BP	3	0	0	1	1
adult	XX_vs_XY	interleukin-13 production	BP	26	0	0	1	1
adult	XX_vs_XY	interleukin-5 production	BP	15	0	0	1	1
adult	XX_vs_XY	regulation of interleukin-13 production	BP	26	0	0	1	1
adult	XX_vs_XY	regulation of interleukin-5 production	BP	15	0	0	1	1
adult	XX_vs_XY	positive regulation of interleukin-13 production	BP	23	0	0	1	1
adult	XX_vs_XY	positive regulation of interleukin-5 production	BP	11	0	0	1	1
adult	XX_vs_XY	ureter maturation	BP	3	0	0	1	1
adult	XX_vs_XY	glial cell-derived neurotrophic factor receptor signaling pathway	BP	5	0	0	1	1
adult	XX_vs_XY	negative regulation of fibroblast growth factor receptor signaling pathway	BP	18	1	0	0.165759	1
adult	XX_vs_XY	mast cell differentiation	BP	6	0	0	1	1
adult	XX_vs_XY	ureteric bud formation	BP	6	0	0	1	1
adult	XX_vs_XY	cell-cell signaling involved in kidney development	BP	2	0	0	1	1
adult	XX_vs_XY	regulation of mesonephros development	BP	5	0	0	1	1
adult	XX_vs_XY	Wnt signaling pathway involved in kidney development	BP	2	0	0	1	1
adult	XX_vs_XY	canonical Wnt signaling pathway involved in metanephric kidney development	BP	2	0	0	1	1
adult	XX_vs_XY	regulation of ureteric bud formation	BP	4	0	0	1	1
adult	XX_vs_XY	positive regulation of ureteric bud formation	BP	4	0	0	1	1
adult	XX_vs_XY	mesonephric tubule formation	BP	9	1	0	0.0866083	1
adult	XX_vs_XY	cell-cell signaling involved in metanephros development	BP	2	0	0	1	1
adult	XX_vs_XY	negative regulation of DNA demethylation	BP	2	0	0	1	1
adult	XX_vs_XY	regulation of cell proliferation involved in mesonephros development	BP	1	0	0	1	1
adult	XX_vs_XY	negative regulation of cell proliferation involved in mesonephros development	BP	1	0	0	1	1
adult	XX_vs_XY	regulation of thyroid hormone generation	BP	3	0	0	1	1
adult	XX_vs_XY	positive regulation of thyroid hormone generation	BP	3	0	0	1	1
adult	XX_vs_XY	regulation of cellular response to X-ray	BP	1	0	0	1	1
adult	XX_vs_XY	fibroblast growth factor receptor signaling pathway involved in ureteric bud formation	BP	1	0	0	1	1
adult	XX_vs_XY	glial cell-derived neurotrophic factor receptor signaling pathway involved in ureteric bud formation	BP	1	0	0	1	1
adult	XX_vs_XY	regulation of fibroblast growth factor receptor signaling pathway involved in ureteric bud formation	BP	1	0	0	1	1
adult	XX_vs_XY	negative regulation of fibroblast growth factor receptor signaling pathway involved in ureteric bud formation	BP	1	0	0	1	1
adult	XX_vs_XY	regulation of glial cell-derived neurotrophic factor receptor signaling pathway involved in ureteric bud formation	BP	1	0	0	1	1
adult	XX_vs_XY	negative regulation of glial cell-derived neurotrophic factor receptor signaling pathway involved in ureteric bud formation	BP	1	0	0	1	1
adult	XX_vs_XY	atrioventricular valve formation	BP	8	0	0	1	1
adult	XX_vs_XY	mitral valve formation	BP	5	0	0	1	1
adult	XX_vs_XY	tricuspid valve formation	BP	4	0	0	1	1
adult	XX_vs_XY	septum secundum development	BP	3	0	0	1	1
adult	XX_vs_XY	atrial septum secundum morphogenesis	BP	2	0	0	1	1
adult	XX_vs_XY	transdifferentiation	BP	7	0	0	1	1
adult	XX_vs_XY	lung lobe formation	BP	1	0	0	1	1
adult	XX_vs_XY	diaphragm development	BP	9	0	0	1	1
adult	XX_vs_XY	diaphragm morphogenesis	BP	1	0	0	1	1
adult	XX_vs_XY	regulation of connective tissue replacement	BP	7	1	0	0.0680301	1
adult	XX_vs_XY	negative regulation of connective tissue replacement	BP	3	1	0	0.0297399	1
adult	XX_vs_XY	Notch signaling pathway involved in heart induction	BP	4	0	0	1	1
adult	XX_vs_XY	regulation of Notch signaling pathway involved in heart induction	BP	4	0	0	1	1
adult	XX_vs_XY	positive regulation of Notch signaling pathway involved in heart induction	BP	4	0	0	1	1
adult	XX_vs_XY	regulation of cardiac endothelial to mesenchymal transition	BP	1	0	0	1	1
adult	XX_vs_XY	positive regulation of cardiac endothelial to mesenchymal transition	BP	1	0	0	1	1
adult	XX_vs_XY	cardiac endothelial to mesenchymal transition	BP	2	0	0	1	1
adult	XX_vs_XY	sebaceous gland cell differentiation	BP	1	0	0	1	1
adult	XX_vs_XY	sinoatrial node development	BP	8	0	0	1	1
adult	XX_vs_XY	pancreatic A cell differentiation	BP	4	0	0	1	1
adult	XX_vs_XY	endodermal cell fate determination	BP	2	0	0	1	1
adult	XX_vs_XY	club cell differentiation	BP	3	0	0	1	1
adult	XX_vs_XY	regulation of sebum secreting cell proliferation	BP	1	0	0	1	1
adult	XX_vs_XY	negative regulation of sebum secreting cell proliferation	BP	1	0	0	1	1
adult	XX_vs_XY	glucosylceramide metabolic process	BP	5	0	0	1	1
adult	XX_vs_XY	glucosylceramide catabolic process	BP	3	0	0	1	1
adult	XX_vs_XY	termination of signal transduction	BP	4	0	0	1	1
adult	XX_vs_XY	positive regulation of lipoprotein metabolic process	BP	5	0	0	1	1
adult	XX_vs_XY	positive regulation of transmission of nerve impulse	BP	7	1	0	0.0680301	1
adult	XX_vs_XY	beta-glucoside metabolic process	BP	1	0	0	1	1
adult	XX_vs_XY	beta-glucoside catabolic process	BP	1	0	0	1	1
adult	XX_vs_XY	positive regulation of protein lipidation	BP	4	0	0	1	1
adult	XX_vs_XY	positive regulation of neuronal action potential	BP	4	0	0	1	1
adult	XX_vs_XY	cytolysis	BP	6	0	0	1	1
adult	XX_vs_XY	cytolysis in another organism	BP	5	0	0	1	1
adult	XX_vs_XY	regulation of AIM2 inflammasome complex assembly	BP	4	0	0	1	1
adult	XX_vs_XY	positive regulation of AIM2 inflammasome complex assembly	BP	3	0	0	1	1
adult	XX_vs_XY	monoubiquitinated protein deubiquitination	BP	8	0	0	1	1
adult	XX_vs_XY	transcription elongation-coupled chromatin remodeling	BP	7	0	0	1	1
adult	XX_vs_XY	positive regulation of RIG-I signaling pathway	BP	9	0	0	1	1
adult	XX_vs_XY	regulation of antifungal innate immune response	BP	5	0	0	1	1
adult	XX_vs_XY	negative regulation of antifungal innate immune response	BP	2	0	0	1	1
adult	XX_vs_XY	protein K27-linked deubiquitination	BP	3	0	0	1	1
adult	XX_vs_XY	dihydrobiopterin metabolic process	BP	1	0	0	1	1
adult	XX_vs_XY	regulation of endosome size	BP	14	1	0	0.131459	1
adult	XX_vs_XY	regulation of lysosome size	BP	8	0	0	1	1
adult	XX_vs_XY	histone H3 acetylation	BP	10	0	0	1	1
adult	XX_vs_XY	histone H3-K14 acetylation	BP	1	0	0	1	1
adult	XX_vs_XY	regulation of centriole replication	BP	22	0	0	1	1
adult	XX_vs_XY	negative regulation of centriole replication	BP	5	0	0	1	1
adult	XX_vs_XY	mitochondrion distribution	BP	25	1	0	0.222575	1
adult	XX_vs_XY	intracellular distribution of mitochondria	BP	12	0	0	1	1
adult	XX_vs_XY	alpha-tubulin acetylation	BP	4	0	0	1	1
adult	XX_vs_XY	peptidyl-lysine glutarylation	BP	1	0	0	1	1
adult	XX_vs_XY	regulation of bone development	BP	7	0	0	1	1
adult	XX_vs_XY	O-glycan processing	BP	9	0	0	1	1
adult	XX_vs_XY	O-glycan processing, core 2	BP	1	0	0	1	1
adult	XX_vs_XY	purine nucleobase catabolic process	BP	4	0	0	1	1
adult	XX_vs_XY	guanine catabolic process	BP	3	0	0	1	1
adult	XX_vs_XY	deoxyguanosine catabolic process	BP	4	1	0	0.0394565	1
adult	XX_vs_XY	deoxyguanosine metabolic process	BP	4	1	0	0.0394565	1
adult	XX_vs_XY	GMP catabolic process	BP	7	1	0	0.0680301	1
adult	XX_vs_XY	dGMP catabolic process	BP	8	1	0	0.0773657	1
adult	XX_vs_XY	guanine metabolic process	BP	7	1	0	0.0680301	1
adult	XX_vs_XY	nucleobase catabolic process	BP	6	0	0	1	1
adult	XX_vs_XY	glycerol-3-phosphate metabolic process	BP	8	0	0	1	1
adult	XX_vs_XY	glycerophosphate shuttle	BP	2	0	0	1	1
adult	XX_vs_XY	NADH metabolic process	BP	16	0	0	1	1
adult	XX_vs_XY	NAD metabolic process	BP	28	0	0	1	1
adult	XX_vs_XY	glycerol-3-phosphate catabolic process	BP	2	0	0	1	1
adult	XX_vs_XY	alditol phosphate metabolic process	BP	11	0	0	1	1
adult	XX_vs_XY	spinal cord anterior/posterior patterning	BP	1	0	0	1	1
adult	XX_vs_XY	amacrine cell differentiation	BP	8	0	0	1	1
adult	XX_vs_XY	type B pancreatic cell maturation	BP	3	0	0	1	1
adult	XX_vs_XY	regulation of amacrine cell differentiation	BP	5	0	0	1	1
adult	XX_vs_XY	negative regulation of amacrine cell differentiation	BP	3	0	0	1	1
adult	XX_vs_XY	oocyte growth	BP	3	0	0	1	1
adult	XX_vs_XY	regulation of protein localization to cilium	BP	11	0	0	1	1
adult	XX_vs_XY	negative regulation of protein localization to cilium	BP	3	0	0	1	1
adult	XX_vs_XY	blastocyst hatching	BP	31	0	0	1	1
adult	XX_vs_XY	hatching	BP	31	0	0	1	1
adult	XX_vs_XY	organism emergence from protective structure	BP	31	0	0	1	1
adult	XX_vs_XY	dorsal spinal cord development	BP	6	0	0	1	1
adult	XX_vs_XY	postganglionic parasympathetic fiber development	BP	2	0	0	1	1
adult	XX_vs_XY	positive regulation of mesenchymal to epithelial transition involved in metanephros morphogenesis	BP	2	0	0	1	1
adult	XX_vs_XY	regulation of semaphorin-plexin signaling pathway	BP	3	0	0	1	1
adult	XX_vs_XY	glucosamine metabolic process	BP	5	0	0	1	1
adult	XX_vs_XY	glucosamine biosynthetic process	BP	1	0	0	1	1
adult	XX_vs_XY	UDP-N-acetylglucosamine biosynthetic process	BP	7	0	0	1	1
adult	XX_vs_XY	glutamine metabolic process	BP	22	1	0	0.198712	1
adult	XX_vs_XY	negative regulation of glycogen biosynthetic process	BP	5	0	0	1	1
adult	XX_vs_XY	amino sugar biosynthetic process	BP	8	0	0	1	1
adult	XX_vs_XY	glucosamine-containing compound biosynthetic process	BP	1	0	0	1	1
adult	XX_vs_XY	lactose metabolic process	BP	2	0	0	1	1
adult	XX_vs_XY	lactose biosynthetic process	BP	1	0	0	1	1
adult	XX_vs_XY	penetration of zona pellucida	BP	4	0	0	1	1
adult	XX_vs_XY	regulation of acrosome reaction	BP	5	0	0	1	1
adult	XX_vs_XY	atrial ventricular junction remodeling	BP	2	0	0	1	1
adult	XX_vs_XY	epicardial cell to mesenchymal cell transition	BP	3	0	0	1	1
adult	XX_vs_XY	cell communication by chemical coupling	BP	3	0	0	1	1
adult	XX_vs_XY	regulation of cell communication by chemical coupling	BP	2	0	0	1	1
adult	XX_vs_XY	positive regulation of cell communication by chemical coupling	BP	2	0	0	1	1
adult	XX_vs_XY	maintenance of protein localization in endoplasmic reticulum	BP	12	0	0	1	1
adult	XX_vs_XY	milk ejection reflex	BP	1	0	0	1	1
adult	XX_vs_XY	gap junction-mediated intercellular transport	BP	2	0	0	1	1
adult	XX_vs_XY	pulmonary valve formation	BP	2	0	0	1	1
adult	XX_vs_XY	foramen ovale closure	BP	2	0	0	1	1
adult	XX_vs_XY	Purkinje myocyte action potential	BP	4	0	0	1	1
adult	XX_vs_XY	Purkinje myocyte to ventricular cardiac muscle cell signaling	BP	5	0	0	1	1
adult	XX_vs_XY	atrial cardiac muscle cell to AV node cell communication by electrical coupling	BP	1	0	0	1	1
adult	XX_vs_XY	AV node cell to bundle of His cell communication by electrical coupling	BP	3	0	0	1	1
adult	XX_vs_XY	bundle of His cell to Purkinje myocyte communication by electrical coupling	BP	2	0	0	1	1
adult	XX_vs_XY	Purkinje myocyte to ventricular cardiac muscle cell communication	BP	5	0	0	1	1
adult	XX_vs_XY	regulation of bundle of His cell action potential	BP	2	0	0	1	1
adult	XX_vs_XY	regulation of Purkinje myocyte action potential	BP	1	0	0	1	1
adult	XX_vs_XY	regulation of atrial cardiac muscle cell action potential	BP	4	0	0	1	1
adult	XX_vs_XY	vasomotion	BP	1	0	0	1	1
adult	XX_vs_XY	spongiotrophoblast differentiation	BP	4	1	0	0.0394565	1
adult	XX_vs_XY	negative regulation of hepatic stellate cell activation	BP	3	0	0	1	1
adult	XX_vs_XY	regulation of glutamate-cysteine ligase activity	BP	1	0	0	1	1
adult	XX_vs_XY	positive regulation of glutamate-cysteine ligase activity	BP	1	0	0	1	1
adult	XX_vs_XY	regulation of ligase activity	BP	9	0	0	1	1
adult	XX_vs_XY	positive regulation of ligase activity	BP	8	0	0	1	1
adult	XX_vs_XY	ventral midline development	BP	5	0	0	1	1
adult	XX_vs_XY	cerebellar Purkinje cell-granule cell precursor cell signaling involved in regulation of granule cell precursor cell proliferation	BP	4	0	0	1	1
adult	XX_vs_XY	smoothened signaling pathway involved in regulation of cerebellar granule cell precursor cell proliferation	BP	4	0	0	1	1
adult	XX_vs_XY	notochord regression	BP	2	0	0	1	1
adult	XX_vs_XY	hindgut morphogenesis	BP	6	0	0	1	1
adult	XX_vs_XY	floor plate formation	BP	3	0	0	1	1
adult	XX_vs_XY	spinal cord motor neuron cell fate specification	BP	5	0	0	1	1
adult	XX_vs_XY	ventral spinal cord interneuron specification	BP	3	0	0	1	1
adult	XX_vs_XY	smoothened signaling pathway involved in ventral spinal cord interneuron specification	BP	3	0	0	1	1
adult	XX_vs_XY	smoothened signaling pathway involved in spinal cord motor neuron cell fate specification	BP	3	0	0	1	1
adult	XX_vs_XY	smoothened signaling pathway involved in ventral spinal cord patterning	BP	7	0	0	1	1
adult	XX_vs_XY	floor plate morphogenesis	BP	3	0	0	1	1
adult	XX_vs_XY	cell fate specification involved in pattern specification	BP	3	0	0	1	1
adult	XX_vs_XY	ventral spinal cord interneuron fate commitment	BP	4	0	0	1	1
adult	XX_vs_XY	cell fate commitment involved in pattern specification	BP	4	0	0	1	1
adult	XX_vs_XY	smoothened signaling pathway involved in dorsal/ventral neural tube patterning	BP	15	0	0	1	1
adult	XX_vs_XY	hindgut development	BP	7	0	0	1	1
adult	XX_vs_XY	regulation of smoothened signaling pathway involved in dorsal/ventral neural tube patterning	BP	12	0	0	1	1
adult	XX_vs_XY	subpallium cell proliferation in forebrain	BP	1	0	0	1	1
adult	XX_vs_XY	lateral ganglionic eminence cell proliferation	BP	1	0	0	1	1
adult	XX_vs_XY	frontal suture morphogenesis	BP	2	0	0	1	1
adult	XX_vs_XY	lambdoid suture morphogenesis	BP	1	0	0	1	1
adult	XX_vs_XY	sagittal suture morphogenesis	BP	1	0	0	1	1
adult	XX_vs_XY	anterior semicircular canal development	BP	1	0	0	1	1
adult	XX_vs_XY	lateral semicircular canal development	BP	1	0	0	1	1
adult	XX_vs_XY	galactitol metabolic process	BP	1	0	0	1	1
adult	XX_vs_XY	glutamine biosynthetic process	BP	1	0	0	1	1
adult	XX_vs_XY	protein palmitoylation	BP	28	0	0	1	1
adult	XX_vs_XY	ammonia assimilation cycle	BP	3	0	0	1	1
adult	XX_vs_XY	methylglyoxal catabolic process to D-lactate via S-lactoyl-glutathione	BP	5	0	0	1	1
adult	XX_vs_XY	ketone catabolic process	BP	9	0	0	1	1
adult	XX_vs_XY	methylglyoxal catabolic process	BP	6	0	0	1	1
adult	XX_vs_XY	methylglyoxal catabolic process to lactate	BP	6	0	0	1	1
adult	XX_vs_XY	post-translational protein targeting to membrane, translocation	BP	8	0	0	1	1
adult	XX_vs_XY	response to psychosocial stress	BP	2	0	0	1	1
adult	XX_vs_XY	synaptic transmission, glycinergic	BP	2	0	0	1	1
adult	XX_vs_XY	gamma-aminobutyric acid receptor clustering	BP	4	0	0	1	1
adult	XX_vs_XY	glutamate biosynthetic process	BP	3	0	0	1	1
adult	XX_vs_XY	glutamine catabolic process	BP	3	0	0	1	1
adult	XX_vs_XY	dicarboxylic acid biosynthetic process	BP	8	0	0	1	1
adult	XX_vs_XY	intracellular amino acid homeostasis	BP	8	0	0	1	1
adult	XX_vs_XY	intracellular glutamate homeostasis	BP	4	0	0	1	1
adult	XX_vs_XY	response to aluminum ion	BP	2	0	0	1	1
adult	XX_vs_XY	glycine transport	BP	9	0	0	1	1
adult	XX_vs_XY	positive regulation of hemoglobin biosynthetic process	BP	5	0	0	1	1
adult	XX_vs_XY	regulation of synaptic transmission, glycinergic	BP	1	0	0	1	1
adult	XX_vs_XY	glycine secretion	BP	1	0	0	1	1
adult	XX_vs_XY	glycine secretion, neurotransmission	BP	1	0	0	1	1
adult	XX_vs_XY	glycine import across plasma membrane	BP	4	0	0	1	1
adult	XX_vs_XY	ganglioside catabolic process	BP	5	0	0	1	1
adult	XX_vs_XY	oligosaccharide catabolic process	BP	13	0	0	1	1
adult	XX_vs_XY	negative regulation of adenylate cyclase-activating adrenergic receptor signaling pathway	BP	5	0	0	1	1
adult	XX_vs_XY	adenylate cyclase-activating adrenergic receptor signaling pathway involved in heart process	BP	6	0	0	1	1
adult	XX_vs_XY	regulation of adenylate cyclase-activating adrenergic receptor signaling pathway involved in heart process	BP	4	0	0	1	1
adult	XX_vs_XY	negative regulation of adenylate cyclase-activating adrenergic receptor signaling pathway involved in heart process	BP	3	0	0	1	1
adult	XX_vs_XY	regulation of protein tyrosine phosphatase activity	BP	4	0	0	1	1
adult	XX_vs_XY	negative regulation of protein tyrosine phosphatase activity	BP	2	0	0	1	1
adult	XX_vs_XY	adenylate cyclase-activating dopamine receptor signaling pathway	BP	5	0	0	1	1
adult	XX_vs_XY	post-embryonic body morphogenesis	BP	1	0	0	1	1
adult	XX_vs_XY	homeostasis of number of retina cells	BP	2	0	0	1	1
adult	XX_vs_XY	neural tissue regeneration	BP	2	0	0	1	1
adult	XX_vs_XY	background adaptation	BP	1	0	0	1	1
adult	XX_vs_XY	reactive gliosis	BP	7	0	0	1	1
adult	XX_vs_XY	cone retinal bipolar cell differentiation	BP	2	0	0	1	1
adult	XX_vs_XY	serotonin receptor signaling pathway	BP	5	0	0	1	1
adult	XX_vs_XY	G protein-coupled serotonin receptor signaling pathway	BP	3	0	0	1	1
adult	XX_vs_XY	phototransduction, visible light	BP	4	0	0	1	1
adult	XX_vs_XY	intrinsic apoptotic signaling pathway in response to hydrogen peroxide	BP	7	0	0	1	1
adult	XX_vs_XY	rescue of stalled ribosome	BP	30	0	0	1	1
adult	XX_vs_XY	negative regulation of hydrogen peroxide-mediated programmed cell death	BP	8	0	0	1	1
adult	XX_vs_XY	regulation of intrinsic apoptotic signaling pathway in response to hydrogen peroxide	BP	4	0	0	1	1
adult	XX_vs_XY	negative regulation of intrinsic apoptotic signaling pathway in response to hydrogen peroxide	BP	4	0	0	1	1
adult	XX_vs_XY	response to absence of light	BP	2	0	0	1	1
adult	XX_vs_XY	light adaption	BP	3	0	0	1	1
adult	XX_vs_XY	cellular response to absence of light	BP	2	0	0	1	1
adult	XX_vs_XY	dark adaptation	BP	2	0	0	1	1
adult	XX_vs_XY	cytosolic lipolysis	BP	2	0	0	1	1
adult	XX_vs_XY	regulation of phosphatidic acid biosynthetic process	BP	2	0	0	1	1
adult	XX_vs_XY	receptor guanylyl cyclase signaling pathway	BP	6	1	0	0.0586007	1
adult	XX_vs_XY	response to pheromone	BP	3	0	0	1	1
adult	XX_vs_XY	nose development	BP	12	1	0	0.113788	1
adult	XX_vs_XY	cellular response to pheromone	BP	1	0	0	1	1
adult	XX_vs_XY	sarcosine metabolic process	BP	2	0	0	1	1
adult	XX_vs_XY	glycerol metabolic process	BP	17	0	0	1	1
adult	XX_vs_XY	glycerol biosynthetic process	BP	4	0	0	1	1
adult	XX_vs_XY	aspartate biosynthetic process	BP	2	0	0	1	1
adult	XX_vs_XY	aspartate catabolic process	BP	3	0	0	1	1
adult	XX_vs_XY	glutamate catabolic process to aspartate	BP	2	0	0	1	1
adult	XX_vs_XY	glutamate catabolic process to 2-oxoglutarate	BP	2	0	0	1	1
adult	XX_vs_XY	negative regulation of mitochondrial depolarization	BP	5	0	0	1	1
adult	XX_vs_XY	response to transition metal nanoparticle	BP	1	0	0	1	1
adult	XX_vs_XY	positive regulation of platelet activation	BP	12	2	0	0.00615607	1
adult	XX_vs_XY	endocytic hemoglobin import into cell	BP	2	0	0	1	1
adult	XX_vs_XY	vitamin transmembrane transport	BP	16	0	0	1	1
adult	XX_vs_XY	pulmonary artery morphogenesis	BP	6	0	0	1	1
adult	XX_vs_XY	chemoattraction of axon	BP	4	0	0	1	1
adult	XX_vs_XY	positive regulation of oligodendrocyte progenitor proliferation	BP	5	0	0	1	1
adult	XX_vs_XY	folate transmembrane transport	BP	5	0	0	1	1
adult	XX_vs_XY	regulation of lipoprotein transport	BP	1	0	0	1	1
adult	XX_vs_XY	positive regulation of lipoprotein transport	BP	1	0	0	1	1
adult	XX_vs_XY	folate import across plasma membrane	BP	3	0	0	1	1
adult	XX_vs_XY	positive regulation of platelet aggregation	BP	7	1	0	0.0680301	1
adult	XX_vs_XY	regulation of myofibroblast contraction	BP	3	0	0	1	1
adult	XX_vs_XY	myofibroblast contraction	BP	4	0	0	1	1
adult	XX_vs_XY	positive regulation of tolerance induction	BP	7	0	0	1	1
adult	XX_vs_XY	positive regulation of T cell tolerance induction	BP	5	0	0	1	1
adult	XX_vs_XY	positive regulation of T cell anergy	BP	4	0	0	1	1
adult	XX_vs_XY	immune response-inhibiting signal transduction	BP	4	0	0	1	1
adult	XX_vs_XY	immune response-inhibiting cell surface receptor signaling pathway	BP	3	0	0	1	1
adult	XX_vs_XY	Fc receptor mediated inhibitory signaling pathway	BP	3	0	0	1	1
adult	XX_vs_XY	positive regulation of lymphocyte anergy	BP	4	0	0	1	1
adult	XX_vs_XY	negative regulation of interleukin-5 production	BP	4	0	0	1	1
adult	XX_vs_XY	cytotoxic T cell differentiation	BP	5	0	0	1	1
adult	XX_vs_XY	regulation of cytotoxic T cell differentiation	BP	5	0	0	1	1
adult	XX_vs_XY	negative regulation of cytotoxic T cell differentiation	BP	2	0	0	1	1
adult	XX_vs_XY	IP-10 production	BP	8	0	0	1	1
adult	XX_vs_XY	regulation of IP-10 production	BP	8	0	0	1	1
adult	XX_vs_XY	negative regulation of IP-10 production	BP	7	0	0	1	1
adult	XX_vs_XY	negative regulation of T cell costimulation	BP	2	0	0	1	1
adult	XX_vs_XY	response to nematode	BP	4	0	0	1	1
adult	XX_vs_XY	CD8-positive, alpha-beta T cell proliferation	BP	18	0	0	1	1
adult	XX_vs_XY	attachment of GPI anchor to protein	BP	5	0	0	1	1
adult	XX_vs_XY	phosphatidylglycerol biosynthetic process	BP	9	0	0	1	1
adult	XX_vs_XY	heparan sulfate proteoglycan catabolic process	BP	8	0	0	1	1
adult	XX_vs_XY	mesonephric duct development	BP	5	1	0	0.0490765	1
adult	XX_vs_XY	mesonephric duct morphogenesis	BP	4	1	0	0.0394565	1
adult	XX_vs_XY	negative regulation of cAMP-mediated signaling	BP	13	0	0	1	1
adult	XX_vs_XY	response to 1-oleoyl-sn-glycerol 3-phosphate	BP	2	0	0	1	1
adult	XX_vs_XY	cellular response to 1-oleoyl-sn-glycerol 3-phosphate	BP	1	0	0	1	1
adult	XX_vs_XY	negative regulation of neurotransmitter uptake	BP	4	0	0	1	1
adult	XX_vs_XY	serotonin uptake	BP	11	0	0	1	1
adult	XX_vs_XY	regulation of serotonin uptake	BP	5	0	0	1	1
adult	XX_vs_XY	negative regulation of serotonin uptake	BP	4	0	0	1	1
adult	XX_vs_XY	peptide modification	BP	4	0	0	1	1
adult	XX_vs_XY	tachykinin receptor signaling pathway	BP	2	0	0	1	1
adult	XX_vs_XY	response to symbiont	BP	3	0	0	1	1
adult	XX_vs_XY	response to symbiotic bacterium	BP	3	0	0	1	1
adult	XX_vs_XY	response to selenium ion	BP	3	0	0	1	1
adult	XX_vs_XY	corpus callosum morphogenesis	BP	7	1	0	0.0680301	1
adult	XX_vs_XY	nucleolus organization	BP	17	0	0	1	1
adult	XX_vs_XY	nucleologenesis	BP	2	0	0	1	1
adult	XX_vs_XY	rRNA base methylation	BP	8	0	0	1	1
adult	XX_vs_XY	phosphatidylserine metabolic process	BP	16	0	0	1	1
adult	XX_vs_XY	chylomicron assembly	BP	2	0	0	1	1
adult	XX_vs_XY	phosphatidylserine acyl-chain remodeling	BP	4	0	0	1	1
adult	XX_vs_XY	phosphatidylethanolamine acyl-chain remodeling	BP	6	0	0	1	1
adult	XX_vs_XY	intestinal stem cell homeostasis	BP	4	0	0	1	1
adult	XX_vs_XY	positive regulation of intestinal cholesterol absorption	BP	2	0	0	1	1
adult	XX_vs_XY	regulation of acylglycerol transport	BP	3	0	0	1	1
adult	XX_vs_XY	positive regulation of acylglycerol transport	BP	3	0	0	1	1
adult	XX_vs_XY	positive regulation of intestinal absorption	BP	3	0	0	1	1
adult	XX_vs_XY	positive regulation of intestinal lipid absorption	BP	3	0	0	1	1
adult	XX_vs_XY	regulation of triglyceride transport	BP	3	0	0	1	1
adult	XX_vs_XY	positive regulation of triglyceride transport	BP	3	0	0	1	1
adult	XX_vs_XY	positive regulation of anoikis	BP	6	0	0	1	1
adult	XX_vs_XY	response to ammonium ion	BP	4	0	0	1	1
adult	XX_vs_XY	cellular response to ammonium ion	BP	4	0	0	1	1
adult	XX_vs_XY	detection of temperature stimulus involved in thermoception	BP	3	0	0	1	1
adult	XX_vs_XY	sensory perception of cold stimulus	BP	1	0	0	1	1
adult	XX_vs_XY	detection of cold stimulus involved in thermoception	BP	1	0	0	1	1
adult	XX_vs_XY	G protein-coupled glutamate receptor signaling pathway	BP	9	0	0	1	1
adult	XX_vs_XY	protein retention in ER lumen	BP	7	0	0	1	1
adult	XX_vs_XY	directional locomotion	BP	3	0	0	1	1
adult	XX_vs_XY	sensitization	BP	1	0	0	1	1
adult	XX_vs_XY	protein heterotetramerization	BP	13	0	0	1	1
adult	XX_vs_XY	glucocorticoid mediated signaling pathway	BP	4	0	0	1	1
adult	XX_vs_XY	L-glutamate import across plasma membrane	BP	14	0	0	1	1
adult	XX_vs_XY	macrophage activation involved in immune response	BP	15	0	0	1	1
adult	XX_vs_XY	microglial cell activation involved in immune response	BP	4	0	0	1	1
adult	XX_vs_XY	respiratory burst involved in inflammatory response	BP	7	0	0	1	1
adult	XX_vs_XY	respiratory burst involved in defense response	BP	11	0	0	1	1
adult	XX_vs_XY	negative regulation of macrophage activation	BP	10	0	0	1	1
adult	XX_vs_XY	positive regulation of vacuole organization	BP	24	0	0	1	1
adult	XX_vs_XY	regulation of respiratory burst involved in inflammatory response	BP	5	0	0	1	1
adult	XX_vs_XY	negative regulation of respiratory burst involved in inflammatory response	BP	3	0	0	1	1
adult	XX_vs_XY	negative regulation of neuroinflammatory response	BP	12	0	0	1	1
adult	XX_vs_XY	regulation of neutrophil activation	BP	12	0	0	1	1
adult	XX_vs_XY	negative regulation of neutrophil activation	BP	5	0	0	1	1
adult	XX_vs_XY	negative regulation of microglial cell activation	BP	7	0	0	1	1
adult	XX_vs_XY	regulation of trophectodermal cell proliferation	BP	2	0	0	1	1
adult	XX_vs_XY	positive regulation of trophectodermal cell proliferation	BP	2	0	0	1	1
adult	XX_vs_XY	regulation of lysosome organization	BP	13	0	0	1	1
adult	XX_vs_XY	positive regulation of lysosome organization	BP	6	0	0	1	1
adult	XX_vs_XY	IRE1-mediated unfolded protein response	BP	13	0	0	1	1
adult	XX_vs_XY	M phase	BP	10	0	0	1	1
adult	XX_vs_XY	meiotic metaphase I	BP	1	0	0	1	1
adult	XX_vs_XY	metaphase	BP	3	0	0	1	1
adult	XX_vs_XY	meiotic M phase	BP	2	0	0	1	1
adult	XX_vs_XY	meiotic cell cycle phase	BP	10	0	0	1	1
adult	XX_vs_XY	meiosis I cell cycle phase	BP	8	0	0	1	1
adult	XX_vs_XY	translational termination	BP	14	1	0	0.131459	1
adult	XX_vs_XY	regulation of translational termination	BP	8	1	0	0.0773657	1
adult	XX_vs_XY	toxin catabolic process	BP	2	0	0	1	1
adult	XX_vs_XY	mycotoxin metabolic process	BP	2	0	0	1	1
adult	XX_vs_XY	mycotoxin catabolic process	BP	2	0	0	1	1
adult	XX_vs_XY	aflatoxin metabolic process	BP	2	0	0	1	1
adult	XX_vs_XY	aflatoxin catabolic process	BP	2	0	0	1	1
adult	XX_vs_XY	organic heteropentacyclic compound metabolic process	BP	2	0	0	1	1
adult	XX_vs_XY	organic heteropentacyclic compound catabolic process	BP	2	0	0	1	1
adult	XX_vs_XY	nitrobenzene metabolic process	BP	3	0	0	1	1
adult	XX_vs_XY	detoxification of nitrogen compound	BP	3	0	0	1	1
adult	XX_vs_XY	cellular detoxification of nitrogen compound	BP	3	0	0	1	1
adult	XX_vs_XY	negative regulation of JUN kinase activity	BP	14	1	0	0.131459	1
adult	XX_vs_XY	glutathione derivative metabolic process	BP	3	0	0	1	1
adult	XX_vs_XY	glutathione derivative biosynthetic process	BP	3	0	0	1	1
adult	XX_vs_XY	common myeloid progenitor cell proliferation	BP	9	0	0	1	1
adult	XX_vs_XY	neutrophil aggregation	BP	3	0	0	1	1
adult	XX_vs_XY	regulation of neutrophil aggregation	BP	1	0	0	1	1
adult	XX_vs_XY	negative regulation of neutrophil aggregation	BP	1	0	0	1	1
adult	XX_vs_XY	regulation of peroxidase activity	BP	3	0	0	1	1
adult	XX_vs_XY	negative regulation of peroxidase activity	BP	1	0	0	1	1
adult	XX_vs_XY	dichloromethane metabolic process	BP	1	1	0	0.0100126	1
adult	XX_vs_XY	protein polyglutamylation	BP	9	0	0	1	1
adult	XX_vs_XY	peptidyl-glutamic acid modification	BP	19	0	0	1	1
adult	XX_vs_XY	regulation of cilium beat frequency involved in ciliary motility	BP	6	0	0	1	1
adult	XX_vs_XY	positive regulation of feeding behavior	BP	5	0	0	1	1
adult	XX_vs_XY	heterochromatin boundary formation	BP	2	0	0	1	1
adult	XX_vs_XY	tRNA N2-guanine methylation	BP	4	0	0	1	1
adult	XX_vs_XY	cGMP biosynthetic process	BP	7	1	0	0.0680301	1
adult	XX_vs_XY	dGDP biosynthetic process	BP	1	0	0	1	1
adult	XX_vs_XY	purine deoxyribonucleoside diphosphate metabolic process	BP	2	0	0	1	1
adult	XX_vs_XY	purine deoxyribonucleoside diphosphate biosynthetic process	BP	1	0	0	1	1
adult	XX_vs_XY	deoxyribonucleoside diphosphate metabolic process	BP	5	0	0	1	1
adult	XX_vs_XY	deoxyribonucleoside diphosphate biosynthetic process	BP	4	0	0	1	1
adult	XX_vs_XY	dGDP metabolic process	BP	2	0	0	1	1
adult	XX_vs_XY	GDP metabolic process	BP	4	0	0	1	1
adult	XX_vs_XY	GDP biosynthetic process	BP	1	0	0	1	1
adult	XX_vs_XY	nucleoside monophosphate phosphorylation	BP	2	0	0	1	1
adult	XX_vs_XY	glycerol-3-phosphate biosynthetic process	BP	2	0	0	1	1
adult	XX_vs_XY	signal peptide processing	BP	15	0	0	1	1
adult	XX_vs_XY	membrane protein proteolysis involved in retrograde protein transport, ER to cytosol	BP	2	0	0	1	1
adult	XX_vs_XY	positive regulation of antigen processing and presentation	BP	10	0	0	1	1
adult	XX_vs_XY	regulation of antibody-dependent cellular cytotoxicity	BP	11	0	0	1	1
adult	XX_vs_XY	positive regulation of antibody-dependent cellular cytotoxicity	BP	11	0	0	1	1
adult	XX_vs_XY	natural killer cell cytokine production	BP	14	1	0	0.131459	1
adult	XX_vs_XY	antigen processing and presentation of endogenous peptide antigen via MHC class Ib	BP	22	0	0	1	1
adult	XX_vs_XY	antigen processing and presentation of endogenous peptide antigen via MHC class I via ER pathway	BP	22	0	0	1	1
adult	XX_vs_XY	antigen processing and presentation of endogenous peptide antigen via MHC class I via ER pathway, TAP-dependent	BP	3	0	0	1	1
adult	XX_vs_XY	antigen processing and presentation of endogenous peptide antigen via MHC class I via ER pathway, TAP-independent	BP	21	0	0	1	1
adult	XX_vs_XY	natural killer cell tolerance induction	BP	11	0	0	1	1
adult	XX_vs_XY	regulation of natural killer cell cytokine production	BP	14	1	0	0.131459	1
adult	XX_vs_XY	positive regulation of natural killer cell cytokine production	BP	14	1	0	0.131459	1
adult	XX_vs_XY	TRAIL production	BP	11	0	0	1	1
adult	XX_vs_XY	regulation of TRAIL production	BP	11	0	0	1	1
adult	XX_vs_XY	positive regulation of TRAIL production	BP	11	0	0	1	1
adult	XX_vs_XY	protection from natural killer cell mediated cytotoxicity	BP	17	0	0	1	1
adult	XX_vs_XY	regulation of CD8-positive, alpha-beta T cell proliferation	BP	17	0	0	1	1
adult	XX_vs_XY	positive regulation of CD8-positive, alpha-beta T cell proliferation	BP	12	0	0	1	1
adult	XX_vs_XY	zinc ion transmembrane transport	BP	23	0	0	1	1
adult	XX_vs_XY	ferroptosis	BP	5	0	0	1	1
adult	XX_vs_XY	regulation of ferroptosis	BP	5	0	0	1	1
adult	XX_vs_XY	antigen processing and presentation of endogenous peptide antigen via MHC class Ib via ER pathway	BP	2	0	0	1	1
adult	XX_vs_XY	antigen processing and presentation of endogenous peptide antigen via MHC class Ib via ER pathway, TAP-dependent	BP	2	0	0	1	1
adult	XX_vs_XY	T cell mediated cytotoxicity directed against tumor cell target	BP	2	0	0	1	1
adult	XX_vs_XY	regulation of T cell mediated cytotoxicity directed against tumor cell target	BP	2	0	0	1	1
adult	XX_vs_XY	positive regulation of T cell mediated cytotoxicity directed against tumor cell target	BP	1	0	0	1	1
adult	XX_vs_XY	pericentric heterochromatin formation	BP	6	0	0	1	1
adult	XX_vs_XY	negative regulation of chromosome condensation	BP	4	0	0	1	1
adult	XX_vs_XY	regulation of centromere complex assembly	BP	4	0	0	1	1
adult	XX_vs_XY	mitochondrial RNA metabolic process	BP	52	0	0	1	1
adult	XX_vs_XY	mitochondrial RNA processing	BP	19	0	0	1	1
adult	XX_vs_XY	mitochondrial RNA 5'-end processing	BP	4	0	0	1	1
adult	XX_vs_XY	mitochondrial RNA 3'-end processing	BP	6	0	0	1	1
adult	XX_vs_XY	RNA 5'-end processing	BP	19	0	0	1	1
adult	XX_vs_XY	ncRNA 5'-end processing	BP	18	0	0	1	1
adult	XX_vs_XY	RNA capping	BP	27	0	0	1	1
adult	XX_vs_XY	tRNA 3'-end processing	BP	7	0	0	1	1
adult	XX_vs_XY	brexanolone metabolic process	BP	1	0	0	1	1
adult	XX_vs_XY	tRNA threonylcarbamoyladenosine metabolic process	BP	16	0	0	1	1
adult	XX_vs_XY	mitochondrial tRNA modification	BP	8	0	0	1	1
adult	XX_vs_XY	mitochondrial tRNA methylation	BP	3	0	0	1	1
adult	XX_vs_XY	mitochondrial tRNA processing	BP	12	0	0	1	1
adult	XX_vs_XY	mitochondrial tRNA 5'-end processing	BP	3	0	0	1	1
adult	XX_vs_XY	tRNA 5'-end processing	BP	15	0	0	1	1
adult	XX_vs_XY	mitochondrial RNA modification	BP	8	0	0	1	1
adult	XX_vs_XY	mitochondrial tRNA 3'-end processing	BP	4	0	0	1	1
adult	XX_vs_XY	embryonic heart tube formation	BP	1	0	0	1	1
adult	XX_vs_XY	cardiac ventricle formation	BP	7	0	0	1	1
adult	XX_vs_XY	cardiac left ventricle formation	BP	2	0	0	1	1
adult	XX_vs_XY	cardiac right ventricle formation	BP	4	0	0	1	1
adult	XX_vs_XY	cartilage morphogenesis	BP	11	0	0	1	1
adult	XX_vs_XY	peripheral nervous system neuron differentiation	BP	8	1	0	0.0773657	1
adult	XX_vs_XY	peripheral nervous system neuron development	BP	8	1	0	0.0773657	1
adult	XX_vs_XY	semaphorin-plexin signaling pathway involved in outflow tract morphogenesis	BP	1	0	0	1	1
adult	XX_vs_XY	primary palate development	BP	3	0	0	1	1
adult	XX_vs_XY	positive regulation of transcription from RNA polymerase II promoter involved in norepinephrine biosynthetic process	BP	1	0	0	1	1
adult	XX_vs_XY	positive regulation of semaphorin-plexin signaling pathway involved in outflow tract morphogenesis	BP	1	0	0	1	1
adult	XX_vs_XY	positive regulation of semaphorin-plexin signaling pathway	BP	1	0	0	1	1
adult	XX_vs_XY	axonal transport of mitochondrion	BP	16	0	0	1	1
adult	XX_vs_XY	regulation of inositol 1,4,5-trisphosphate-sensitive calcium-release channel activity	BP	6	0	0	1	1
adult	XX_vs_XY	positive regulation of inositol 1,4,5-trisphosphate-sensitive calcium-release channel activity	BP	4	0	0	1	1
adult	XX_vs_XY	positive regulation of neurotrophin production	BP	1	0	0	1	1
adult	XX_vs_XY	establishment of mitochondrion localization, microtubule-mediated	BP	24	0	0	1	1
adult	XX_vs_XY	positive regulation of cilium assembly	BP	30	0	0	1	1
adult	XX_vs_XY	mitochondrion transport along microtubule	BP	24	0	0	1	1
adult	XX_vs_XY	establishment of mitochondrion localization	BP	31	1	0	0.268202	1
adult	XX_vs_XY	anterograde axonal transport of mitochondrion	BP	5	0	0	1	1
adult	XX_vs_XY	positive regulation of non-motile cilium assembly	BP	13	0	0	1	1
adult	XX_vs_XY	tRNA aminoacylation for protein translation	BP	41	0	0	1	1
adult	XX_vs_XY	histidyl-tRNA aminoacylation	BP	2	0	0	1	1
adult	XX_vs_XY	amino acid activation	BP	45	0	0	1	1
adult	XX_vs_XY	tRNA aminoacylation	BP	44	0	0	1	1
adult	XX_vs_XY	extracellular polysaccharide biosynthetic process	BP	3	0	0	1	1
adult	XX_vs_XY	extracellular polysaccharide metabolic process	BP	3	0	0	1	1
adult	XX_vs_XY	negative regulation of macrophage chemotaxis	BP	3	0	0	1	1
adult	XX_vs_XY	general adaptation syndrome	BP	3	0	0	1	1
adult	XX_vs_XY	general adaptation syndrome, behavioral process	BP	2	0	0	1	1
adult	XX_vs_XY	response to cGMP	BP	8	0	0	1	1
adult	XX_vs_XY	cellular response to cGMP	BP	7	0	0	1	1
adult	XX_vs_XY	sodium ion import across plasma membrane	BP	15	0	0	1	1
adult	XX_vs_XY	epididymis development	BP	1	0	0	1	1
adult	XX_vs_XY	histone deacetylation	BP	29	0	0	1	1
adult	XX_vs_XY	histone H3 deacetylation	BP	2	0	0	1	1
adult	XX_vs_XY	regulation of male mating behavior	BP	3	0	0	1	1
adult	XX_vs_XY	positive regulation of male mating behavior	BP	2	0	0	1	1
adult	XX_vs_XY	peptidyl-lysine deacetylation	BP	7	0	0	1	1
adult	XX_vs_XY	ubiquitin-dependent protein catabolic process via the multivesicular body sorting pathway	BP	28	0	0	1	1
adult	XX_vs_XY	cilium disassembly	BP	4	0	0	1	1
adult	XX_vs_XY	parkin-mediated stimulation of mitophagy in response to mitochondrial depolarization	BP	7	0	0	1	1
adult	XX_vs_XY	aggresome assembly	BP	6	1	0	0.0586007	1
adult	XX_vs_XY	misfolded protein transport	BP	1	0	0	1	1
adult	XX_vs_XY	polyubiquitinated protein transport	BP	1	0	0	1	1
adult	XX_vs_XY	polyubiquitinated misfolded protein transport	BP	1	0	0	1	1
adult	XX_vs_XY	Hsp90 deacetylation	BP	1	0	0	1	1
adult	XX_vs_XY	histamine metabolic process	BP	2	0	0	1	1
adult	XX_vs_XY	histamine biosynthetic process	BP	1	0	0	1	1
adult	XX_vs_XY	imidazole-containing compound metabolic process	BP	2	0	0	1	1
adult	XX_vs_XY	lactate biosynthetic process from pyruvate	BP	3	0	0	1	1
adult	XX_vs_XY	lactate biosynthetic process	BP	5	0	0	1	1
adult	XX_vs_XY	quinolinate biosynthetic process	BP	1	0	0	1	1
adult	XX_vs_XY	striatum development	BP	17	2	0	0.0122765	1
adult	XX_vs_XY	neural plate formation	BP	1	0	0	1	1
adult	XX_vs_XY	vocal learning	BP	7	1	0	0.0680301	1
adult	XX_vs_XY	quinolinate metabolic process	BP	2	0	0	1	1
adult	XX_vs_XY	CAMKK-AMPK signaling cascade	BP	13	0	0	1	1
adult	XX_vs_XY	imitative learning	BP	7	1	0	0.0680301	1
adult	XX_vs_XY	observational learning	BP	9	1	0	0.0866083	1
adult	XX_vs_XY	learned vocalization behavior or vocal learning	BP	8	1	0	0.0773657	1
adult	XX_vs_XY	regulation of CAMKK-AMPK signaling cascade	BP	5	0	0	1	1
adult	XX_vs_XY	regulation of aggrephagy	BP	3	0	0	1	1
adult	XX_vs_XY	positive regulation of aggrephagy	BP	3	0	0	1	1
adult	XX_vs_XY	regulation of motile cilium assembly	BP	1	0	0	1	1
adult	XX_vs_XY	positive regulation of motile cilium assembly	BP	1	0	0	1	1
adult	XX_vs_XY	regulation of cAMP-dependent protein kinase activity	BP	14	0	0	1	1
adult	XX_vs_XY	negative regulation of glycoprotein biosynthetic process	BP	12	0	0	1	1
adult	XX_vs_XY	regulation of elastin biosynthetic process	BP	1	0	0	1	1
adult	XX_vs_XY	negative regulation of elastin biosynthetic process	BP	1	0	0	1	1
adult	XX_vs_XY	midbrain-hindbrain boundary morphogenesis	BP	2	0	0	1	1
adult	XX_vs_XY	trochlear nerve development	BP	1	0	0	1	1
adult	XX_vs_XY	Cajal-Retzius cell differentiation	BP	2	0	0	1	1
adult	XX_vs_XY	positive regulation of mitotic cell cycle, embryonic	BP	2	0	0	1	1
adult	XX_vs_XY	regulation of timing of neuron differentiation	BP	2	0	0	1	1
adult	XX_vs_XY	common bile duct development	BP	7	0	0	1	1
adult	XX_vs_XY	stomach neuroendocrine cell differentiation	BP	1	0	0	1	1
adult	XX_vs_XY	regulation of stomach neuroendocrine cell differentiation	BP	1	0	0	1	1
adult	XX_vs_XY	negative regulation of stomach neuroendocrine cell differentiation	BP	1	0	0	1	1
adult	XX_vs_XY	kidney interstitial fibroblast differentiation	BP	2	0	0	1	1
adult	XX_vs_XY	renal interstitial fibroblast development	BP	2	0	0	1	1
adult	XX_vs_XY	metanephric tubule morphogenesis	BP	6	1	0	0.0586007	1
adult	XX_vs_XY	metanephric nephron tubule morphogenesis	BP	4	0	0	1	1
adult	XX_vs_XY	regulation of lymphoid progenitor cell differentiation	BP	11	0	0	1	1
adult	XX_vs_XY	negative regulation of lymphoid progenitor cell differentiation	BP	3	0	0	1	1
adult	XX_vs_XY	regulation of cell fate determination	BP	1	0	0	1	1
adult	XX_vs_XY	negative regulation of cell fate determination	BP	1	0	0	1	1
adult	XX_vs_XY	regulation of pancreatic A cell differentiation	BP	2	0	0	1	1
adult	XX_vs_XY	negative regulation of pancreatic A cell differentiation	BP	2	0	0	1	1
adult	XX_vs_XY	regulation of pro-B cell differentiation	BP	7	0	0	1	1
adult	XX_vs_XY	negative regulation of pro-B cell differentiation	BP	2	0	0	1	1
adult	XX_vs_XY	N-acetylglucosamine metabolic process	BP	15	0	0	1	1
adult	XX_vs_XY	umbilical cord morphogenesis	BP	2	0	0	1	1
adult	XX_vs_XY	umbilical cord development	BP	2	0	0	1	1
adult	XX_vs_XY	negative regulation of transcription from RNA polymerase II promoter involved in smooth muscle cell differentiation	BP	3	0	0	1	1
adult	XX_vs_XY	negative regulation of transcription initiation by RNA polymerase II	BP	7	0	0	1	1
adult	XX_vs_XY	negative regulation of DNA-templated transcription initiation	BP	7	0	0	1	1
adult	XX_vs_XY	regulation of antigen processing and presentation of peptide antigen	BP	5	0	0	1	1
adult	XX_vs_XY	negative regulation of antigen processing and presentation of peptide antigen	BP	2	0	0	1	1
adult	XX_vs_XY	regulation of antigen processing and presentation of peptide antigen via MHC class I	BP	3	0	0	1	1
adult	XX_vs_XY	negative regulation of antigen processing and presentation of peptide antigen via MHC class I	BP	2	0	0	1	1
adult	XX_vs_XY	regulation of antigen processing and presentation of endogenous peptide antigen via MHC class I	BP	1	0	0	1	1
adult	XX_vs_XY	negative regulation of antigen processing and presentation of endogenous peptide antigen via MHC class I	BP	1	0	0	1	1
adult	XX_vs_XY	response to iron ion starvation	BP	2	0	0	1	1
adult	XX_vs_XY	ectodermal digestive tract development	BP	2	0	0	1	1
adult	XX_vs_XY	detection of wounding	BP	1	0	0	1	1
adult	XX_vs_XY	ectodermal digestive tract morphogenesis	BP	1	0	0	1	1
adult	XX_vs_XY	embryonic ectodermal digestive tract development	BP	2	0	0	1	1
adult	XX_vs_XY	embryonic ectodermal digestive tract morphogenesis	BP	1	0	0	1	1
adult	XX_vs_XY	right lung development	BP	1	0	0	1	1
adult	XX_vs_XY	right lung morphogenesis	BP	1	0	0	1	1
adult	XX_vs_XY	epithelial cell differentiation involved in mammary gland alveolus development	BP	3	0	0	1	1
adult	XX_vs_XY	mesenchyme migration	BP	1	0	0	1	1
adult	XX_vs_XY	ductus arteriosus closure	BP	5	0	0	1	1
adult	XX_vs_XY	positive regulation of exosomal secretion	BP	15	0	0	1	1
adult	XX_vs_XY	interkinetic nuclear migration	BP	9	0	0	1	1
adult	XX_vs_XY	gallbladder development	BP	3	0	0	1	1
adult	XX_vs_XY	hepatic duct development	BP	1	0	0	1	1
adult	XX_vs_XY	hepatoblast differentiation	BP	3	0	0	1	1
adult	XX_vs_XY	acrosome assembly	BP	21	1	0	0.190597	1
adult	XX_vs_XY	sperm mitochondrion organization	BP	5	0	0	1	1
adult	XX_vs_XY	intracellular oxygen homeostasis	BP	7	0	0	1	1
adult	XX_vs_XY	response to fungicide	BP	1	0	0	1	1
adult	XX_vs_XY	iris morphogenesis	BP	5	0	0	1	1
adult	XX_vs_XY	positive regulation of cytokine production involved in inflammatory response	BP	19	0	0	1	1
adult	XX_vs_XY	protein desumoylation	BP	9	0	0	1	1
adult	XX_vs_XY	embryonic retina morphogenesis in camera-type eye	BP	6	0	0	1	1
adult	XX_vs_XY	mannose metabolic process	BP	11	0	0	1	1
adult	XX_vs_XY	mitochondrial transcription	BP	22	0	0	1	1
adult	XX_vs_XY	transcription initiation at mitochondrial promoter	BP	5	0	0	1	1
adult	XX_vs_XY	peptidyl-pyrromethane cofactor linkage	BP	1	0	0	1	1
adult	XX_vs_XY	negative regulation of RNA polymerase II transcription preinitiation complex assembly	BP	2	0	0	1	1
adult	XX_vs_XY	regulation of restriction endodeoxyribonuclease activity	BP	1	0	0	1	1
adult	XX_vs_XY	positive regulation of mismatch repair	BP	3	0	0	1	1
adult	XX_vs_XY	regulation of myeloid progenitor cell differentiation	BP	4	0	0	1	1
adult	XX_vs_XY	positive regulation of myeloid progenitor cell differentiation	BP	1	0	0	1	1
adult	XX_vs_XY	positive regulation of chemokine (C-X-C motif) ligand 2 production	BP	11	1	0	0.104818	1
adult	XX_vs_XY	negative regulation of apoptotic cell clearance	BP	1	0	0	1	1
adult	XX_vs_XY	regulation of NAD+ ADP-ribosyltransferase activity	BP	2	0	0	1	1
adult	XX_vs_XY	positive regulation of NAD+ ADP-ribosyltransferase activity	BP	2	0	0	1	1
adult	XX_vs_XY	cellular ketone body metabolic process	BP	5	1	0	0.0490765	1
adult	XX_vs_XY	ketone body biosynthetic process	BP	3	1	0	0.0297399	1
adult	XX_vs_XY	coenzyme A metabolic process	BP	19	0	0	1	1
adult	XX_vs_XY	farnesyl diphosphate biosynthetic process, mevalonate pathway	BP	2	1	0	0.0199256	1
adult	XX_vs_XY	farnesyl diphosphate biosynthetic process	BP	3	1	0	0.0297399	1
adult	XX_vs_XY	isoprenoid biosynthetic process via mevalonate	BP	2	1	0	0.0199256	1
adult	XX_vs_XY	mesodermal-endodermal cell signaling	BP	1	0	0	1	1
adult	XX_vs_XY	single stranded viral RNA replication via double stranded DNA intermediate	BP	13	0	0	1	1
adult	XX_vs_XY	negative regulation by host of viral transcription	BP	11	0	0	1	1
adult	XX_vs_XY	negative regulation of viral genome replication	BP	44	0	0	1	1
adult	XX_vs_XY	regulation of single stranded viral RNA replication via double stranded DNA intermediate	BP	12	0	0	1	1
adult	XX_vs_XY	negative regulation of single stranded viral RNA replication via double stranded DNA intermediate	BP	10	0	0	1	1
adult	XX_vs_XY	negative regulation of double-strand break repair via nonhomologous end joining	BP	6	0	0	1	1
adult	XX_vs_XY	porphyrin-containing compound catabolic process	BP	5	0	0	1	1
adult	XX_vs_XY	heme oxidation	BP	2	0	0	1	1
adult	XX_vs_XY	negative regulation of macroautophagy	BP	30	0	0	1	1
adult	XX_vs_XY	tetrapyrrole catabolic process	BP	6	0	0	1	1
adult	XX_vs_XY	regulation of transcription from RNA polymerase II promoter in response to iron	BP	3	0	0	1	1
adult	XX_vs_XY	heme catabolic process	BP	4	0	0	1	1
adult	XX_vs_XY	pigment catabolic process	BP	4	0	0	1	1
adult	XX_vs_XY	response to cisplatin	BP	4	0	0	1	1
adult	XX_vs_XY	cellular response to cisplatin	BP	3	0	0	1	1
adult	XX_vs_XY	neurotransmitter secretion involved in regulation of skeletal muscle contraction	BP	1	0	0	1	1
adult	XX_vs_XY	secretory columnal luminar epithelial cell differentiation involved in prostate glandular acinus development	BP	4	0	0	1	1
adult	XX_vs_XY	epithelial-mesenchymal signaling involved in prostate gland development	BP	1	0	0	1	1
adult	XX_vs_XY	prostate gland stromal morphogenesis	BP	3	0	0	1	1
adult	XX_vs_XY	respiratory basal cell differentiation	BP	1	0	0	1	1
adult	XX_vs_XY	negative regulation of activation of Janus kinase activity	BP	2	0	0	1	1
adult	XX_vs_XY	negative regulation of telomere maintenance via telomerase	BP	20	0	0	1	1
adult	XX_vs_XY	3'-UTR-mediated mRNA stabilization	BP	19	0	0	1	1
adult	XX_vs_XY	negative regulation of mRNA modification	BP	3	0	0	1	1
adult	XX_vs_XY	optokinetic behavior	BP	2	0	0	1	1
adult	XX_vs_XY	abducens nerve development	BP	2	0	0	1	1
adult	XX_vs_XY	rhombomere 4 development	BP	2	0	0	1	1
adult	XX_vs_XY	abducens nerve morphogenesis	BP	2	0	0	1	1
adult	XX_vs_XY	abducens nerve formation	BP	2	0	0	1	1
adult	XX_vs_XY	rhombomere 2 development	BP	1	0	0	1	1
adult	XX_vs_XY	glossopharyngeal nerve development	BP	4	0	0	1	1
adult	XX_vs_XY	glossopharyngeal nerve morphogenesis	BP	3	0	0	1	1
adult	XX_vs_XY	lung goblet cell differentiation	BP	3	0	0	1	1
adult	XX_vs_XY	lobar bronchus epithelium development	BP	4	0	0	1	1
adult	XX_vs_XY	lobar bronchus development	BP	5	0	0	1	1
adult	XX_vs_XY	trachea cartilage morphogenesis	BP	4	0	0	1	1
adult	XX_vs_XY	cell-cell signaling involved in mammary gland development	BP	2	0	0	1	1
adult	XX_vs_XY	bone marrow development	BP	9	0	0	1	1
adult	XX_vs_XY	regulation of nucleus size	BP	1	0	0	1	1
adult	XX_vs_XY	prostanoid catabolic process	BP	3	0	0	1	1
adult	XX_vs_XY	prostaglandin catabolic process	BP	3	0	0	1	1
adult	XX_vs_XY	regulation of prostaglandin catabolic process	BP	1	0	0	1	1
adult	XX_vs_XY	chylomicron remodeling	BP	3	0	0	1	1
adult	XX_vs_XY	guanine salvage	BP	1	0	0	1	1
adult	XX_vs_XY	guanine biosynthetic process	BP	1	0	0	1	1
adult	XX_vs_XY	positive regulation of humoral immune response mediated by circulating immunoglobulin	BP	6	0	0	1	1
adult	XX_vs_XY	heme transport	BP	9	0	0	1	1
adult	XX_vs_XY	positive regulation of response to type II interferon	BP	7	0	0	1	1
adult	XX_vs_XY	positive regulation of type II interferon-mediated signaling pathway	BP	7	0	0	1	1
adult	XX_vs_XY	histone H3-K9 demethylation	BP	4	0	0	1	1
adult	XX_vs_XY	negative regulation of GTPase activity	BP	30	0	0	1	1
adult	XX_vs_XY	positive regulation of relaxation of muscle	BP	3	0	0	1	1
adult	XX_vs_XY	positive regulation of relaxation of cardiac muscle	BP	1	0	0	1	1
adult	XX_vs_XY	regulation of calcium ion import into sarcoplasmic reticulum	BP	2	0	0	1	1
adult	XX_vs_XY	negative regulation of calcium ion import into sarcoplasmic reticulum	BP	2	0	0	1	1
adult	XX_vs_XY	negative regulation of hemoglobin biosynthetic process	BP	1	0	0	1	1
adult	XX_vs_XY	leptin-mediated signaling pathway	BP	10	0	0	1	1
adult	XX_vs_XY	cellular response to leptin stimulus	BP	15	0	0	1	1
adult	XX_vs_XY	peptidyl-arginine methylation, to asymmetrical-dimethyl arginine	BP	3	0	0	1	1
adult	XX_vs_XY	peptidyl-arginine N-methylation	BP	5	0	0	1	1
adult	XX_vs_XY	peptidyl-arginine omega-N-methylation	BP	4	0	0	1	1
adult	XX_vs_XY	late endosomal microautophagy	BP	3	0	0	1	1
adult	XX_vs_XY	clathrin coat disassembly	BP	7	0	0	1	1
adult	XX_vs_XY	vesicle uncoating	BP	8	0	0	1	1
adult	XX_vs_XY	negative regulation of inflammasome-mediated signaling pathway	BP	14	0	0	1	1
adult	XX_vs_XY	negative regulation of NLRP3 inflammasome complex assembly	BP	13	0	0	1	1
adult	XX_vs_XY	chaperone-mediated autophagy translocation complex disassembly	BP	1	0	0	1	1
adult	XX_vs_XY	slow axonal transport	BP	1	0	0	1	1
adult	XX_vs_XY	positive regulation of establishment of protein localization to mitochondrion	BP	12	0	0	1	1
adult	XX_vs_XY	positive regulation of protein targeting to mitochondrion	BP	9	0	0	1	1
adult	XX_vs_XY	glucocorticoid catabolic process	BP	2	0	0	1	1
adult	XX_vs_XY	regulation of pentose-phosphate shunt	BP	7	0	0	1	1
adult	XX_vs_XY	regulation of NADP metabolic process	BP	9	0	0	1	1
adult	XX_vs_XY	regulation of blood volume by renal aldosterone	BP	2	0	0	1	1
adult	XX_vs_XY	medium-chain fatty-acyl-CoA metabolic process	BP	4	0	0	1	1
adult	XX_vs_XY	response to mineralocorticoid	BP	14	0	0	1	1
adult	XX_vs_XY	response to corticosterone	BP	8	0	0	1	1
adult	XX_vs_XY	androgen biosynthetic process	BP	7	0	0	1	1
adult	XX_vs_XY	negative regulation of inclusion body assembly	BP	8	0	0	1	1
adult	XX_vs_XY	regulation of cellular response to heat	BP	4	0	0	1	1
adult	XX_vs_XY	negative regulation of establishment of protein localization to mitochondrion	BP	6	0	0	1	1
adult	XX_vs_XY	regulation of nitrosative stress-induced intrinsic apoptotic signaling pathway	BP	2	0	0	1	1
adult	XX_vs_XY	negative regulation of nitrosative stress-induced intrinsic apoptotic signaling pathway	BP	2	0	0	1	1
adult	XX_vs_XY	negative regulation of cellular response to oxidative stress	BP	8	0	0	1	1
adult	XX_vs_XY	MyD88-dependent toll-like receptor signaling pathway	BP	11	0	0	1	1
adult	XX_vs_XY	mitochondrial unfolded protein response	BP	2	0	0	1	1
adult	XX_vs_XY	protein import into mitochondrial intermembrane space	BP	3	0	0	1	1
adult	XX_vs_XY	synaptonemal complex disassembly	BP	2	0	0	1	1
adult	XX_vs_XY	regulation of ATPase-coupled calcium transmembrane transporter activity	BP	10	0	0	1	1
adult	XX_vs_XY	positive regulation of ATPase-coupled calcium transmembrane transporter activity	BP	5	0	0	1	1
adult	XX_vs_XY	protein insertion into mitochondrial outer membrane	BP	8	0	0	1	1
adult	XX_vs_XY	positive regulation of cytotoxic T cell differentiation	BP	3	0	0	1	1
adult	XX_vs_XY	negative regulation of hematopoietic stem cell differentiation	BP	5	0	0	1	1
adult	XX_vs_XY	protein sulfation	BP	6	0	0	1	1
adult	XX_vs_XY	adenylate cyclase-inhibiting serotonin receptor signaling pathway	BP	1	0	0	1	1
adult	XX_vs_XY	regulation of gamma-aminobutyric acid secretion	BP	7	0	0	1	1
adult	XX_vs_XY	negative regulation of gamma-aminobutyric acid secretion	BP	3	0	0	1	1
adult	XX_vs_XY	positive regulation of microtubule depolymerization	BP	4	0	0	1	1
adult	XX_vs_XY	phospholipase C-activating serotonin receptor signaling pathway	BP	1	0	0	1	1
adult	XX_vs_XY	regulation of phosphatidylinositol biosynthetic process	BP	3	0	0	1	1
adult	XX_vs_XY	positive regulation of phosphatidylinositol biosynthetic process	BP	1	0	0	1	1
adult	XX_vs_XY	adenylate cyclase-activating serotonin receptor signaling pathway	BP	1	0	0	1	1
adult	XX_vs_XY	regulation of vein smooth muscle contraction	BP	1	0	0	1	1
adult	XX_vs_XY	negative regulation of cerebellar granule cell precursor proliferation	BP	2	0	0	1	1
adult	XX_vs_XY	negative regulation of synaptic transmission, dopaminergic	BP	3	0	0	1	1
adult	XX_vs_XY	regulation of thalamus size	BP	1	0	0	1	1
adult	XX_vs_XY	negative regulation of post-transcriptional gene silencing	BP	11	0	0	1	1
adult	XX_vs_XY	negative regulation of miRNA-mediated gene silencing	BP	10	0	0	1	1
adult	XX_vs_XY	negative regulation of gene silencing by regulatory ncRNA	BP	11	0	0	1	1
adult	XX_vs_XY	negative regulation of post-transcriptional gene silencing by regulatory ncRNA	BP	11	0	0	1	1
adult	XX_vs_XY	regulation of 3'-UTR-mediated mRNA stabilization	BP	6	0	0	1	1
adult	XX_vs_XY	positive regulation of 3'-UTR-mediated mRNA stabilization	BP	5	0	0	1	1
adult	XX_vs_XY	DNA replication checkpoint signaling	BP	15	0	0	1	1
adult	XX_vs_XY	meiotic cell cycle checkpoint signaling	BP	6	0	0	1	1
adult	XX_vs_XY	mitotic DNA replication checkpoint signaling	BP	9	0	0	1	1
adult	XX_vs_XY	meiotic DNA integrity checkpoint signaling	BP	1	0	0	1	1
adult	XX_vs_XY	follicular B cell differentiation	BP	3	0	0	1	1
adult	XX_vs_XY	thigmotaxis	BP	4	0	0	1	1
adult	XX_vs_XY	bundle of His development	BP	5	0	0	1	1
adult	XX_vs_XY	negative regulation of dopaminergic neuron differentiation	BP	2	0	0	1	1
adult	XX_vs_XY	negative regulation of core promoter binding	BP	2	0	0	1	1
adult	XX_vs_XY	cellular response to leptomycin B	BP	2	0	0	1	1
adult	XX_vs_XY	response to leptomycin B	BP	2	0	0	1	1
adult	XX_vs_XY	seminal vesicle development	BP	2	0	0	1	1
adult	XX_vs_XY	seminal vesicle morphogenesis	BP	1	0	0	1	1
adult	XX_vs_XY	ubiquitin recycling	BP	12	0	0	1	1
adult	XX_vs_XY	glyoxylate cycle	BP	2	0	0	1	1
adult	XX_vs_XY	glyoxylate metabolic process	BP	5	0	0	1	1
adult	XX_vs_XY	heparin catabolic process	BP	1	0	0	1	1
adult	XX_vs_XY	secretion of lysosomal enzymes	BP	10	0	0	1	1
adult	XX_vs_XY	regulation of secretion of lysosomal enzymes	BP	3	0	0	1	1
adult	XX_vs_XY	negative regulation of secretion of lysosomal enzymes	BP	2	0	0	1	1
adult	XX_vs_XY	positive regulation of collagen catabolic process	BP	2	0	0	1	1
adult	XX_vs_XY	positive regulation of cellular response to heat	BP	1	0	0	1	1
adult	XX_vs_XY	nucleotide-binding domain, leucine rich repeat containing receptor signaling pathway	BP	19	0	0	1	1
adult	XX_vs_XY	regulation of protein complex stability	BP	14	0	0	1	1
adult	XX_vs_XY	nucleotide-binding oligomerization domain containing signaling pathway	BP	18	0	0	1	1
adult	XX_vs_XY	nucleotide-binding oligomerization domain containing 2 signaling pathway	BP	16	0	0	1	1
adult	XX_vs_XY	xenophagy	BP	16	0	0	1	1
adult	XX_vs_XY	cGAS/STING signaling pathway	BP	3	0	0	1	1
adult	XX_vs_XY	negative regulation of cGAS/STING signaling pathway	BP	3	0	0	1	1
adult	XX_vs_XY	regulation of xenophagy	BP	12	0	0	1	1
adult	XX_vs_XY	positive regulation of xenophagy	BP	12	0	0	1	1
adult	XX_vs_XY	response to type III interferon	BP	3	0	0	1	1
adult	XX_vs_XY	type III interferon-mediated signaling pathway	BP	2	0	0	1	1
adult	XX_vs_XY	cellular response to type III interferon	BP	2	0	0	1	1
adult	XX_vs_XY	exocrine pancreas development	BP	6	1	0	0.0586007	1
adult	XX_vs_XY	chondroitin sulfate proteoglycan biosynthetic process	BP	20	1	0	0.1824	1
adult	XX_vs_XY	negative regulation of oocyte development	BP	1	0	0	1	1
adult	XX_vs_XY	cholangiocyte apoptotic process	BP	3	0	0	1	1
adult	XX_vs_XY	regulation of cholangiocyte apoptotic process	BP	3	0	0	1	1
adult	XX_vs_XY	negative regulation of cholangiocyte apoptotic process	BP	3	0	0	1	1
adult	XX_vs_XY	positive regulation of type B pancreatic cell proliferation	BP	4	0	0	1	1
adult	XX_vs_XY	spongiotrophoblast cell proliferation	BP	2	1	0	0.0199256	1
adult	XX_vs_XY	cell proliferation involved in embryonic placenta development	BP	2	1	0	0.0199256	1
adult	XX_vs_XY	spongiotrophoblast layer developmental growth	BP	3	1	0	0.0297399	1
adult	XX_vs_XY	positive regulation of glycogen (starch) synthase activity	BP	4	1	0	0.0394565	1
adult	XX_vs_XY	intussusceptive angiogenesis	BP	2	0	0	1	1
adult	XX_vs_XY	positive regulation of sphingolipid biosynthetic process	BP	6	0	0	1	1
adult	XX_vs_XY	regulation of ceramide biosynthetic process	BP	11	0	0	1	1
adult	XX_vs_XY	positive regulation of ceramide biosynthetic process	BP	6	0	0	1	1
adult	XX_vs_XY	testosterone secretion	BP	4	0	0	1	1
adult	XX_vs_XY	regulation of testosterone secretion	BP	4	0	0	1	1
adult	XX_vs_XY	negative regulation of testosterone secretion	BP	1	0	0	1	1
adult	XX_vs_XY	negative regulation of muscle adaptation	BP	13	0	0	1	1
adult	XX_vs_XY	regulation of skeletal muscle hypertrophy	BP	2	0	0	1	1
adult	XX_vs_XY	negative regulation of skeletal muscle hypertrophy	BP	1	0	0	1	1
adult	XX_vs_XY	regulation of PERK-mediated unfolded protein response	BP	8	0	0	1	1
adult	XX_vs_XY	negative regulation of PERK-mediated unfolded protein response	BP	5	0	0	1	1
adult	XX_vs_XY	positive regulation of dendritic cell antigen processing and presentation	BP	6	0	0	1	1
adult	XX_vs_XY	regulation of prostaglandin biosynthetic process	BP	9	1	0	0.0866083	1
adult	XX_vs_XY	positive regulation of prostaglandin biosynthetic process	BP	6	1	0	0.0586007	1
adult	XX_vs_XY	negative regulation of bicellular tight junction assembly	BP	4	0	0	1	1
adult	XX_vs_XY	maintenance of gastrointestinal epithelium	BP	16	0	0	1	1
adult	XX_vs_XY	intestinal epithelial structure maintenance	BP	7	0	0	1	1
adult	XX_vs_XY	interleukin-11-mediated signaling pathway	BP	5	0	0	1	1
adult	XX_vs_XY	interleukin-12-mediated signaling pathway	BP	5	0	0	1	1
adult	XX_vs_XY	response to interleukin-12	BP	9	0	0	1	1
adult	XX_vs_XY	cellular response to interleukin-12	BP	7	0	0	1	1
adult	XX_vs_XY	NK T cell proliferation	BP	9	0	0	1	1
adult	XX_vs_XY	extrathymic T cell selection	BP	1	0	0	1	1
adult	XX_vs_XY	positive regulation of protein glycosylation	BP	6	0	0	1	1
adult	XX_vs_XY	regulation of protein O-linked glycosylation	BP	3	0	0	1	1
adult	XX_vs_XY	positive regulation of protein O-linked glycosylation	BP	3	0	0	1	1
adult	XX_vs_XY	positive regulation of neutrophil activation	BP	5	0	0	1	1
adult	XX_vs_XY	interleukin-23 production	BP	7	0	0	1	1
adult	XX_vs_XY	regulation of interleukin-23 production	BP	7	0	0	1	1
adult	XX_vs_XY	positive regulation of interleukin-23 production	BP	4	0	0	1	1
adult	XX_vs_XY	interleukin-17A-mediated signaling pathway	BP	5	0	0	1	1
adult	XX_vs_XY	chemokine (C-X-C motif) ligand 1 production	BP	4	0	0	1	1
adult	XX_vs_XY	interleukin-17-mediated signaling pathway	BP	10	0	0	1	1
adult	XX_vs_XY	regulation of chemokine (C-X-C motif) ligand 1 production	BP	4	0	0	1	1
adult	XX_vs_XY	positive regulation of chemokine (C-X-C motif) ligand 1 production	BP	3	0	0	1	1
adult	XX_vs_XY	male germ cell proliferation	BP	10	0	0	1	1
adult	XX_vs_XY	positive regulation of granulocyte macrophage colony-stimulating factor production	BP	9	0	0	1	1
adult	XX_vs_XY	positive regulation of tissue remodeling	BP	7	0	0	1	1
adult	XX_vs_XY	T-helper 1 cell cytokine production	BP	5	1	0	0.0490765	1
adult	XX_vs_XY	positive regulation of T-helper 2 cell differentiation	BP	5	0	0	1	1
adult	XX_vs_XY	regulation of NK T cell proliferation	BP	6	0	0	1	1
adult	XX_vs_XY	positive regulation of NK T cell proliferation	BP	5	0	0	1	1
adult	XX_vs_XY	positive regulation of germ cell proliferation	BP	3	0	0	1	1
adult	XX_vs_XY	regulation of male germ cell proliferation	BP	7	0	0	1	1
adult	XX_vs_XY	positive regulation of male germ cell proliferation	BP	3	0	0	1	1
adult	XX_vs_XY	positive regulation of blood vessel remodeling	BP	3	0	0	1	1
adult	XX_vs_XY	regulation of T-helper 1 cell cytokine production	BP	5	1	0	0.0490765	1
adult	XX_vs_XY	positive regulation of T-helper 1 cell cytokine production	BP	5	1	0	0.0490765	1
adult	XX_vs_XY	heat acclimation	BP	4	0	0	1	1
adult	XX_vs_XY	regulation of interleukin-1-mediated signaling pathway	BP	5	0	0	1	1
adult	XX_vs_XY	positive regulation of interleukin-1-mediated signaling pathway	BP	1	0	0	1	1
adult	XX_vs_XY	activation of NF-kappaB-inducing kinase activity	BP	11	0	0	1	1
adult	XX_vs_XY	Toll signaling pathway	BP	9	0	0	1	1
adult	XX_vs_XY	interleukin-33-mediated signaling pathway	BP	8	0	0	1	1
adult	XX_vs_XY	negative regulation of interleukin-1-mediated signaling pathway	BP	2	0	0	1	1
adult	XX_vs_XY	interleukin-2-mediated signaling pathway	BP	7	0	0	1	1
adult	XX_vs_XY	cellular response to interleukin-2	BP	7	0	0	1	1
adult	XX_vs_XY	CD4-positive, CD25-positive, alpha-beta regulatory T cell differentiation	BP	7	0	0	1	1
adult	XX_vs_XY	regulation of CD4-positive, CD25-positive, alpha-beta regulatory T cell differentiation	BP	5	0	0	1	1
adult	XX_vs_XY	positive regulation of CD4-positive, CD25-positive, alpha-beta regulatory T cell differentiation	BP	4	0	0	1	1
adult	XX_vs_XY	interleukin-9-mediated signaling pathway	BP	6	0	0	1	1
adult	XX_vs_XY	cellular response to interleukin-9	BP	6	0	0	1	1
adult	XX_vs_XY	negative regulation of T-helper 1 type immune response	BP	4	0	0	1	1
adult	XX_vs_XY	interleukin-4-mediated signaling pathway	BP	7	0	0	1	1
adult	XX_vs_XY	negative regulation of T-helper 1 cell differentiation	BP	2	0	0	1	1
adult	XX_vs_XY	T-helper cell lineage commitment	BP	12	0	0	1	1
adult	XX_vs_XY	T-helper 17 cell differentiation	BP	21	0	0	1	1
adult	XX_vs_XY	T-helper 17 cell lineage commitment	BP	9	0	0	1	1
adult	XX_vs_XY	oncostatin-M-mediated signaling pathway	BP	3	0	0	1	1
adult	XX_vs_XY	regulation of interleukin-6-mediated signaling pathway	BP	4	0	0	1	1
adult	XX_vs_XY	negative regulation of interleukin-6-mediated signaling pathway	BP	2	0	0	1	1
adult	XX_vs_XY	interleukin-27-mediated signaling pathway	BP	5	0	0	1	1
adult	XX_vs_XY	otolith morphogenesis	BP	4	0	0	1	1
adult	XX_vs_XY	positive regulation of translational initiation in response to stress	BP	3	0	0	1	1
adult	XX_vs_XY	regulation of translational initiation in response to starvation	BP	2	0	0	1	1
adult	XX_vs_XY	positive regulation of translational initiation in response to starvation	BP	2	0	0	1	1
adult	XX_vs_XY	GCN2-mediated signaling	BP	4	0	0	1	1
adult	XX_vs_XY	regulation of cytoplasmic translational initiation	BP	7	0	0	1	1
adult	XX_vs_XY	regulation of cytoplasmic translation in response to stress	BP	2	0	0	1	1
adult	XX_vs_XY	regulation of cytoplasmic translational initiation in response to stress	BP	2	0	0	1	1
adult	XX_vs_XY	RNA import into nucleus	BP	4	0	0	1	1
adult	XX_vs_XY	NLS-bearing protein import into nucleus	BP	10	0	0	1	1
adult	XX_vs_XY	ribosomal protein import into nucleus	BP	3	0	0	1	1
adult	XX_vs_XY	mitotic chromosome movement towards spindle pole	BP	2	0	0	1	1
adult	XX_vs_XY	Ran protein signal transduction	BP	3	0	0	1	1
adult	XX_vs_XY	chromosome movement towards spindle pole	BP	5	0	0	1	1
adult	XX_vs_XY	meiotic spindle midzone assembly	BP	2	0	0	1	1
adult	XX_vs_XY	striatal medium spiny neuron differentiation	BP	4	0	0	1	1
adult	XX_vs_XY	regulation of ovulation	BP	2	0	0	1	1
adult	XX_vs_XY	positive regulation of ovulation	BP	2	0	0	1	1
adult	XX_vs_XY	hepatocyte growth factor production	BP	1	0	0	1	1
adult	XX_vs_XY	regulation of hepatocyte growth factor production	BP	1	0	0	1	1
adult	XX_vs_XY	negative regulation of hepatocyte growth factor production	BP	1	0	0	1	1
adult	XX_vs_XY	regulation of neutrophil differentiation	BP	4	0	0	1	1
adult	XX_vs_XY	negative regulation of neutrophil differentiation	BP	2	0	0	1	1
adult	XX_vs_XY	negative regulation of DNA replication	BP	17	0	0	1	1
adult	XX_vs_XY	inositol trisphosphate metabolic process	BP	16	0	0	1	1
adult	XX_vs_XY	positive regulation of respiratory burst	BP	5	0	0	1	1
adult	XX_vs_XY	embryonic heart tube left/right pattern formation	BP	6	0	0	1	1
adult	XX_vs_XY	protein localization to ciliary inversin compartment	BP	1	0	0	1	1
adult	XX_vs_XY	regulation of MyD88-dependent toll-like receptor signaling pathway	BP	3	0	0	1	1
adult	XX_vs_XY	negative regulation of toll-like receptor signaling pathway	BP	16	0	0	1	1
adult	XX_vs_XY	negative regulation of somatostatin secretion	BP	1	0	0	1	1
adult	XX_vs_XY	atrioventricular bundle cell differentiation	BP	3	0	0	1	1
adult	XX_vs_XY	His-Purkinje system cell differentiation	BP	4	0	0	1	1
adult	XX_vs_XY	visceral motor neuron differentiation	BP	2	0	0	1	1
adult	XX_vs_XY	trigeminal nerve development	BP	8	0	0	1	1
adult	XX_vs_XY	peripheral nervous system neuron axonogenesis	BP	5	1	0	0.0490765	1
adult	XX_vs_XY	cardiac cell fate determination	BP	2	0	0	1	1
adult	XX_vs_XY	sinoatrial node cell differentiation	BP	6	0	0	1	1
adult	XX_vs_XY	sinoatrial node cell development	BP	6	0	0	1	1
adult	XX_vs_XY	protein K29-linked ubiquitination	BP	4	0	0	1	1
adult	XX_vs_XY	regulation of protein deubiquitination	BP	11	0	0	1	1
adult	XX_vs_XY	positive regulation of alkaline phosphatase activity	BP	5	1	0	0.0490765	1
adult	XX_vs_XY	regulation of collagen binding	BP	2	1	0	0.0199256	1
adult	XX_vs_XY	positive regulation of collagen binding	BP	1	1	0	0.0100126	1
adult	XX_vs_XY	cell-matrix adhesion involved in ameboidal cell migration	BP	2	0	0	1	1
adult	XX_vs_XY	regulation of protein homodimerization activity	BP	4	0	0	1	1
adult	XX_vs_XY	negative regulation of protein homodimerization activity	BP	1	0	0	1	1
adult	XX_vs_XY	cell-cell adhesion in response to extracellular stimulus	BP	2	0	0	1	1
adult	XX_vs_XY	pericyte cell migration	BP	2	0	0	1	1
adult	XX_vs_XY	clathrin-dependent extracellular exosome endocytosis	BP	1	0	0	1	1
adult	XX_vs_XY	lymphoid lineage cell migration	BP	3	0	0	1	1
adult	XX_vs_XY	memory T cell extravasation	BP	2	0	0	1	1
adult	XX_vs_XY	regulation of neutrophil degranulation	BP	8	0	0	1	1
adult	XX_vs_XY	positive regulation of neutrophil degranulation	BP	3	0	0	1	1
adult	XX_vs_XY	regulation of mast cell differentiation	BP	4	0	0	1	1
adult	XX_vs_XY	positive regulation of mast cell differentiation	BP	2	0	0	1	1
adult	XX_vs_XY	positive regulation of microglial cell mediated cytotoxicity	BP	3	0	0	1	1
adult	XX_vs_XY	regulation of prostaglandin-E synthase activity	BP	2	0	0	1	1
adult	XX_vs_XY	positive regulation of prostaglandin-E synthase activity	BP	2	0	0	1	1
adult	XX_vs_XY	gonad morphogenesis	BP	3	0	0	1	1
adult	XX_vs_XY	negative regulation of entry of bacterium into host cell	BP	1	0	0	1	1
adult	XX_vs_XY	regulation of L-glutamate import across plasma membrane	BP	7	0	0	1	1
adult	XX_vs_XY	positive regulation of L-glutamate import across plasma membrane	BP	4	0	0	1	1
adult	XX_vs_XY	formation of radial glial scaffolds	BP	5	0	0	1	1
adult	XX_vs_XY	myoblast fate specification	BP	1	0	0	1	1
adult	XX_vs_XY	amino acid neurotransmitter reuptake	BP	4	0	0	1	1
adult	XX_vs_XY	glutamate reuptake	BP	4	0	0	1	1
adult	XX_vs_XY	regulation of amino acid uptake involved in synaptic transmission	BP	3	0	0	1	1
adult	XX_vs_XY	positive regulation of amino acid uptake involved in synaptic transmission	BP	2	0	0	1	1
adult	XX_vs_XY	regulation of glutamate uptake involved in transmission of nerve impulse	BP	3	0	0	1	1
adult	XX_vs_XY	positive regulation of glutamate uptake involved in transmission of nerve impulse	BP	2	0	0	1	1
adult	XX_vs_XY	cardiac cell fate specification	BP	3	0	0	1	1
adult	XX_vs_XY	regulation of postsynaptic neurotransmitter receptor diffusion trapping	BP	3	0	0	1	1
adult	XX_vs_XY	myoblast migration	BP	14	2	0	0.00837729	1
adult	XX_vs_XY	adenylate cyclase-inhibiting opioid receptor signaling pathway	BP	2	0	0	1	1
adult	XX_vs_XY	regulation of adenylate cyclase-inhibiting opioid receptor signaling pathway	BP	1	0	0	1	1
adult	XX_vs_XY	positive regulation of adenylate cyclase-inhibiting opioid receptor signaling pathway	BP	1	0	0	1	1
adult	XX_vs_XY	regulation of opioid receptor signaling pathway	BP	3	0	0	1	1
adult	XX_vs_XY	positive regulation of opioid receptor signaling pathway	BP	1	0	0	1	1
adult	XX_vs_XY	ribosomal subunit export from nucleus	BP	16	0	0	1	1
adult	XX_vs_XY	ribosome localization	BP	16	0	0	1	1
adult	XX_vs_XY	assembly of large subunit precursor of preribosome	BP	1	0	0	1	1
adult	XX_vs_XY	Langerhans cell differentiation	BP	4	0	0	1	1
adult	XX_vs_XY	immune response-regulating cell surface receptor signaling pathway involved in phagocytosis	BP	9	0	0	1	1
adult	XX_vs_XY	Fc-gamma receptor signaling pathway involved in phagocytosis	BP	9	0	0	1	1
adult	XX_vs_XY	regulation of Fc-gamma receptor signaling pathway involved in phagocytosis	BP	8	0	0	1	1
adult	XX_vs_XY	negative regulation of Fc-gamma receptor signaling pathway involved in phagocytosis	BP	3	0	0	1	1
adult	XX_vs_XY	co-translational protein modification	BP	3	0	0	1	1
adult	XX_vs_XY	negative regulation of amyloid precursor protein biosynthetic process	BP	7	0	0	1	1
adult	XX_vs_XY	ITP catabolic process	BP	1	0	0	1	1
adult	XX_vs_XY	ribonucleoside triphosphate catabolic process	BP	2	0	0	1	1
adult	XX_vs_XY	purine ribonucleoside triphosphate catabolic process	BP	1	0	0	1	1
adult	XX_vs_XY	ITP metabolic process	BP	2	0	0	1	1
adult	XX_vs_XY	sensory perception of sweet taste	BP	2	0	0	1	1
adult	XX_vs_XY	sensory perception of umami taste	BP	1	0	0	1	1
adult	XX_vs_XY	clathrin-dependent synaptic vesicle endocytosis	BP	2	0	0	1	1
adult	XX_vs_XY	response to muramyl dipeptide	BP	18	1	0	0.165759	1
adult	XX_vs_XY	ciliary body morphogenesis	BP	4	1	0	0.0394565	1
adult	XX_vs_XY	endocardial cushion cell development	BP	1	0	0	1	1
adult	XX_vs_XY	podocyte development	BP	7	0	0	1	1
adult	XX_vs_XY	distal tubule development	BP	4	0	0	1	1
adult	XX_vs_XY	glomerular epithelial cell development	BP	7	0	0	1	1
adult	XX_vs_XY	epithelial cell apoptotic process involved in palatal shelf morphogenesis	BP	1	0	0	1	1
adult	XX_vs_XY	response to interleukin-3	BP	5	0	0	1	1
adult	XX_vs_XY	cellular response to interleukin-3	BP	5	0	0	1	1
adult	XX_vs_XY	growth hormone receptor signaling pathway via JAK-STAT	BP	8	0	0	1	1
adult	XX_vs_XY	positive regulation of skeletal muscle cell proliferation	BP	4	0	0	1	1
adult	XX_vs_XY	mineralocorticoid receptor signaling pathway	BP	1	0	0	1	1
adult	XX_vs_XY	programmed cell death induced by symbiont	BP	1	0	0	1	1
adult	XX_vs_XY	regulation of growth hormone receptor signaling pathway	BP	6	0	0	1	1
adult	XX_vs_XY	positive regulation of growth hormone receptor signaling pathway	BP	3	0	0	1	1
adult	XX_vs_XY	positive regulation of skeletal muscle satellite cell proliferation	BP	2	0	0	1	1
adult	XX_vs_XY	positive regulation of growth factor dependent skeletal muscle satellite cell proliferation	BP	2	0	0	1	1
adult	XX_vs_XY	regulation of postsynapse to nucleus signaling pathway	BP	2	0	0	1	1
adult	XX_vs_XY	positive regulation of T-helper 17 type immune response	BP	13	0	0	1	1
adult	XX_vs_XY	dendritic cell cytokine production	BP	18	0	0	1	1
adult	XX_vs_XY	regulation of dendritic cell cytokine production	BP	17	0	0	1	1
adult	XX_vs_XY	negative regulation of dendritic cell cytokine production	BP	2	0	0	1	1
adult	XX_vs_XY	FasL biosynthetic process	BP	2	0	0	1	1
adult	XX_vs_XY	regulation of FasL production	BP	1	0	0	1	1
adult	XX_vs_XY	negative regulation of FasL production	BP	1	0	0	1	1
adult	XX_vs_XY	positive regulation of dendritic cell apoptotic process	BP	4	0	0	1	1
adult	XX_vs_XY	negative regulation of cellular amino acid metabolic process	BP	2	0	0	1	1
adult	XX_vs_XY	negative regulation of glutamate metabolic process	BP	1	0	0	1	1
adult	XX_vs_XY	protein localization to heterochromatin	BP	4	0	0	1	1
adult	XX_vs_XY	protein localization to pericentric heterochromatin	BP	1	0	0	1	1
adult	XX_vs_XY	cellular response to potassium ion starvation	BP	3	0	0	1	1
adult	XX_vs_XY	negative regulation of transcription from RNA polymerase II promoter in response to stress	BP	9	0	0	1	1
adult	XX_vs_XY	negative regulation of transcription from RNA polymerase II promoter in response to endoplasmic reticulum stress	BP	5	0	0	1	1
adult	XX_vs_XY	desmosome assembly	BP	3	0	0	1	1
adult	XX_vs_XY	optic nerve structural organization	BP	1	0	0	1	1
adult	XX_vs_XY	regulation of presynaptic membrane potential	BP	3	0	0	1	1
adult	XX_vs_XY	membrane repolarization during cardiac muscle cell action potential	BP	12	0	0	1	1
adult	XX_vs_XY	membrane repolarization during bundle of His cell action potential	BP	1	0	0	1	1
adult	XX_vs_XY	membrane repolarization during SA node cell action potential	BP	1	0	0	1	1
adult	XX_vs_XY	membrane repolarization during atrial cardiac muscle cell action potential	BP	5	0	0	1	1
adult	XX_vs_XY	positive regulation of norepinephrine secretion	BP	3	0	0	1	1
adult	XX_vs_XY	positive regulation of catecholamine secretion	BP	11	0	0	1	1
adult	XX_vs_XY	clustering of voltage-gated potassium channels	BP	6	0	0	1	1
adult	XX_vs_XY	membrane repolarization during ventricular cardiac muscle cell action potential	BP	7	0	0	1	1
adult	XX_vs_XY	negative regulation of potassium ion export across plasma membrane	BP	3	0	0	1	1
adult	XX_vs_XY	response to resveratrol	BP	2	0	0	1	1
adult	XX_vs_XY	regulation of skeletal muscle contraction via regulation of action potential	BP	1	0	0	1	1
adult	XX_vs_XY	magnesium ion transport	BP	16	0	0	1	1
adult	XX_vs_XY	regulation of skeletal muscle contraction by action potential	BP	2	0	0	1	1
adult	XX_vs_XY	phloem or xylem histogenesis	BP	1	0	0	1	1
adult	XX_vs_XY	glutamate secretion, neurotransmission	BP	8	0	0	1	1
adult	XX_vs_XY	intestine smooth muscle contraction	BP	5	0	0	1	1
adult	XX_vs_XY	gastro-intestinal system smooth muscle contraction	BP	8	0	0	1	1
adult	XX_vs_XY	response to carbon monoxide	BP	1	0	0	1	1
adult	XX_vs_XY	relaxation of smooth muscle	BP	10	0	0	1	1
adult	XX_vs_XY	eye blink reflex	BP	1	0	0	1	1
adult	XX_vs_XY	relaxation of vascular associated smooth muscle	BP	6	0	0	1	1
adult	XX_vs_XY	regulation of gastro-intestinal system smooth muscle contraction	BP	5	0	0	1	1
adult	XX_vs_XY	negative regulation of gastro-intestinal system smooth muscle contraction	BP	2	0	0	1	1
adult	XX_vs_XY	regulation of small intestine smooth muscle contraction	BP	3	0	0	1	1
adult	XX_vs_XY	negative regulation of small intestine smooth muscle contraction	BP	2	0	0	1	1
adult	XX_vs_XY	small intestine smooth muscle contraction	BP	4	0	0	1	1
adult	XX_vs_XY	cellular response to bile acid	BP	3	0	0	1	1
adult	XX_vs_XY	gastric acid secretion	BP	6	0	0	1	1
adult	XX_vs_XY	gastrin-induced gastric acid secretion	BP	2	0	0	1	1
adult	XX_vs_XY	iodide transport	BP	7	0	0	1	1
adult	XX_vs_XY	regulation of gastric acid secretion	BP	4	0	0	1	1
adult	XX_vs_XY	response to epinephrine	BP	9	0	0	1	1
adult	XX_vs_XY	cellular response to epinephrine stimulus	BP	9	0	0	1	1
adult	XX_vs_XY	response to hydrogen sulfide	BP	3	0	0	1	1
adult	XX_vs_XY	cellular response to hydrogen sulfide	BP	3	0	0	1	1
adult	XX_vs_XY	response to sucrose	BP	2	0	0	1	1
adult	XX_vs_XY	response to fructose	BP	5	0	0	1	1
adult	XX_vs_XY	response to disaccharide	BP	3	0	0	1	1
adult	XX_vs_XY	fructose catabolic process to hydroxyacetone phosphate and glyceraldehyde-3-phosphate	BP	3	0	0	1	1
adult	XX_vs_XY	glycolytic process through fructose-1-phosphate	BP	3	0	0	1	1
adult	XX_vs_XY	plus-end-directed vesicle transport along microtubule	BP	3	0	0	1	1
adult	XX_vs_XY	plus-end-directed organelle transport along microtubule	BP	3	0	0	1	1
adult	XX_vs_XY	anterograde dendritic transport of neurotransmitter receptor complex	BP	5	0	0	1	1
adult	XX_vs_XY	epidermal stem cell homeostasis	BP	2	0	0	1	1
adult	XX_vs_XY	regulation of axo-dendritic protein transport	BP	1	0	0	1	1
adult	XX_vs_XY	positive regulation of axo-dendritic protein transport	BP	1	0	0	1	1
adult	XX_vs_XY	opsin transport	BP	2	0	0	1	1
adult	XX_vs_XY	protein-RNA complex disassembly	BP	8	0	0	1	1
adult	XX_vs_XY	stress granule disassembly	BP	5	0	0	1	1
adult	XX_vs_XY	migracytosis	BP	6	1	0	0.0586007	1
adult	XX_vs_XY	mitocytosis	BP	6	1	0	0.0586007	1
adult	XX_vs_XY	dendritic transport of ribonucleoprotein complex	BP	6	0	0	1	1
adult	XX_vs_XY	dendritic transport of messenger ribonucleoprotein complex	BP	6	0	0	1	1
adult	XX_vs_XY	anterograde dendritic transport of messenger ribonucleoprotein complex	BP	3	0	0	1	1
adult	XX_vs_XY	regulation of calcium-dependent cell-cell adhesion	BP	1	0	0	1	1
adult	XX_vs_XY	positive regulation of calcium-dependent cell-cell adhesion	BP	1	0	0	1	1
adult	XX_vs_XY	adherens junction maintenance	BP	9	0	0	1	1
adult	XX_vs_XY	zonula adherens maintenance	BP	3	0	0	1	1
adult	XX_vs_XY	positive regulation of dendritic cell cytokine production	BP	11	0	0	1	1
adult	XX_vs_XY	distal stomach smooth muscle contraction	BP	1	0	0	1	1
adult	XX_vs_XY	cellular response to erythropoietin	BP	1	0	0	1	1
adult	XX_vs_XY	erythropoietin-mediated signaling pathway	BP	1	0	0	1	1
adult	XX_vs_XY	mast cell proliferation	BP	8	0	0	1	1
adult	XX_vs_XY	regulation of mast cell proliferation	BP	8	0	0	1	1
adult	XX_vs_XY	positive regulation of mast cell proliferation	BP	5	0	0	1	1
adult	XX_vs_XY	melanocyte migration	BP	3	0	0	1	1
adult	XX_vs_XY	melanocyte adhesion	BP	1	0	0	1	1
adult	XX_vs_XY	stomach smooth muscle contraction	BP	1	0	0	1	1
adult	XX_vs_XY	stomach pylorus smooth muscle contraction	BP	1	0	0	1	1
adult	XX_vs_XY	pyloric antrum smooth muscle contraction	BP	1	0	0	1	1
adult	XX_vs_XY	regulation of pyloric antrum smooth muscle contraction	BP	1	0	0	1	1
adult	XX_vs_XY	positive regulation of pyloric antrum smooth muscle contraction	BP	1	0	0	1	1
adult	XX_vs_XY	positive regulation of gastro-intestinal system smooth muscle contraction	BP	3	0	0	1	1
adult	XX_vs_XY	regulation of colon smooth muscle contraction	BP	2	0	0	1	1
adult	XX_vs_XY	positive regulation of colon smooth muscle contraction	BP	2	0	0	1	1
adult	XX_vs_XY	positive regulation of small intestine smooth muscle contraction	BP	1	0	0	1	1
adult	XX_vs_XY	colon smooth muscle contraction	BP	2	0	0	1	1
adult	XX_vs_XY	regulation of retrograde trans-synaptic signaling by endocanabinoid	BP	3	0	0	1	1
adult	XX_vs_XY	defense response to tumor cell	BP	9	0	0	1	1
adult	XX_vs_XY	negative regulation of muscle hyperplasia	BP	2	0	0	1	1
adult	XX_vs_XY	regulation of blastocyst development	BP	3	0	0	1	1
adult	XX_vs_XY	negative regulation of leukocyte adhesion to vascular endothelial cell	BP	6	0	0	1	1
adult	XX_vs_XY	negative regulation of leukocyte adhesion to arterial endothelial cell	BP	1	0	0	1	1
adult	XX_vs_XY	negative regulation of chemokine (C-X-C motif) ligand 2 production	BP	7	0	0	1	1
adult	XX_vs_XY	progesterone receptor signaling pathway	BP	12	0	0	1	1
adult	XX_vs_XY	response to cortisol	BP	1	0	0	1	1
adult	XX_vs_XY	cellular response to cortisol stimulus	BP	1	0	0	1	1
adult	XX_vs_XY	entry of viral genome into host nucleus through nuclear pore complex via importin	BP	2	0	0	1	1
adult	XX_vs_XY	viral penetration into host nucleus	BP	2	0	0	1	1
adult	XX_vs_XY	mitigation of host defenses by symbiont	BP	1	0	0	1	1
adult	XX_vs_XY	response to defenses of other organism	BP	1	0	0	1	1
adult	XX_vs_XY	response to host defenses	BP	1	0	0	1	1
adult	XX_vs_XY	response to host	BP	1	0	0	1	1
adult	XX_vs_XY	forebrain astrocyte differentiation	BP	3	0	0	1	1
adult	XX_vs_XY	forebrain astrocyte development	BP	3	0	0	1	1
adult	XX_vs_XY	endocrine signaling	BP	1	0	0	1	1
adult	XX_vs_XY	rhombomere 6 development	BP	1	0	0	1	1
adult	XX_vs_XY	intermediate filament bundle assembly	BP	7	0	0	1	1
adult	XX_vs_XY	response to water	BP	8	0	0	1	1
adult	XX_vs_XY	response to hydrostatic pressure	BP	5	0	0	1	1
adult	XX_vs_XY	regulation of thrombin-activated receptor signaling pathway	BP	3	0	0	1	1
adult	XX_vs_XY	negative regulation of thrombin-activated receptor signaling pathway	BP	3	0	0	1	1
adult	XX_vs_XY	trunk segmentation	BP	5	0	0	1	1
adult	XX_vs_XY	trunk neural crest cell migration	BP	5	0	0	1	1
adult	XX_vs_XY	axon extension involved in regeneration	BP	5	0	0	1	1
adult	XX_vs_XY	sprouting of injured axon	BP	6	0	0	1	1
adult	XX_vs_XY	metanephric glomerular epithelium development	BP	2	0	0	1	1
adult	XX_vs_XY	metanephric podocyte differentiation	BP	1	0	0	1	1
adult	XX_vs_XY	metanephric podocyte development	BP	1	0	0	1	1
adult	XX_vs_XY	metanephric glomerular basement membrane development	BP	1	0	0	1	1
adult	XX_vs_XY	metanephric glomerular epithelial cell differentiation	BP	1	0	0	1	1
adult	XX_vs_XY	metanephric glomerular epithelial cell development	BP	1	0	0	1	1
adult	XX_vs_XY	pre-B cell receptor expression	BP	1	0	0	1	1
adult	XX_vs_XY	induction of programmed cell death	BP	1	0	0	1	1
adult	XX_vs_XY	regulation of lysosomal membrane permeability	BP	2	0	0	1	1
adult	XX_vs_XY	positive regulation of lysosomal membrane permeability	BP	1	0	0	1	1
adult	XX_vs_XY	negative regulation of pre-B cell receptor expression	BP	1	0	0	1	1
adult	XX_vs_XY	trigeminal sensory nucleus development	BP	3	0	0	1	1
adult	XX_vs_XY	principal sensory nucleus of trigeminal nerve development	BP	3	0	0	1	1
adult	XX_vs_XY	post-embryonic appendage morphogenesis	BP	4	0	0	1	1
adult	XX_vs_XY	post-embryonic limb morphogenesis	BP	4	0	0	1	1
adult	XX_vs_XY	post-embryonic hindlimb morphogenesis	BP	1	0	0	1	1
adult	XX_vs_XY	localization of cell	BP	3	0	0	1	1
adult	XX_vs_XY	inner cell mass cell differentiation	BP	7	0	0	1	1
adult	XX_vs_XY	inner cell mass cell fate commitment	BP	2	0	0	1	1
adult	XX_vs_XY	inner cell mass cellular morphogenesis	BP	3	0	0	1	1
adult	XX_vs_XY	cellular response to muramyl dipeptide	BP	7	1	0	0.0680301	1
adult	XX_vs_XY	negative regulation of podosome assembly	BP	1	0	0	1	1
adult	XX_vs_XY	lipopolysaccharide transport	BP	2	0	0	1	1
adult	XX_vs_XY	positive regulation of respiratory burst involved in inflammatory response	BP	2	0	0	1	1
adult	XX_vs_XY	response to herbicide	BP	1	0	0	1	1
adult	XX_vs_XY	siderophore transport	BP	2	0	0	1	1
adult	XX_vs_XY	iron import into cell	BP	9	0	0	1	1
adult	XX_vs_XY	positive regulation of iron ion transport	BP	1	0	0	1	1
adult	XX_vs_XY	positive regulation of iron ion transmembrane transport	BP	1	0	0	1	1
adult	XX_vs_XY	iron ion import across plasma membrane	BP	4	0	0	1	1
adult	XX_vs_XY	positive regulation of hippocampal neuron apoptotic process	BP	1	0	0	1	1
adult	XX_vs_XY	regulation of iron ion import across plasma membrane	BP	2	0	0	1	1
adult	XX_vs_XY	positive regulation of iron ion import across plasma membrane	BP	1	0	0	1	1
adult	XX_vs_XY	transcription-dependent tethering of RNA polymerase II gene DNA at nuclear periphery	BP	7	0	0	1	1
adult	XX_vs_XY	pyruvate catabolic process	BP	3	0	0	1	1
adult	XX_vs_XY	negative regulation of receptor recycling	BP	4	0	0	1	1
adult	XX_vs_XY	negative regulation of astrocyte activation	BP	3	0	0	1	1
adult	XX_vs_XY	regulation of lysosomal protein catabolic process	BP	9	0	0	1	1
adult	XX_vs_XY	positive regulation of lysosomal protein catabolic process	BP	3	0	0	1	1
adult	XX_vs_XY	somatic diversification of T cell receptor genes	BP	5	0	0	1	1
adult	XX_vs_XY	somatic recombination of T cell receptor gene segments	BP	5	0	0	1	1
adult	XX_vs_XY	negative regulation of interleukin-13 production	BP	3	0	0	1	1
adult	XX_vs_XY	T cell receptor V(D)J recombination	BP	5	0	0	1	1
adult	XX_vs_XY	negative regulation of locomotor rhythm	BP	1	0	0	1	1
adult	XX_vs_XY	Notch signaling pathway involved in somitogenesis	BP	2	0	0	1	1
adult	XX_vs_XY	regulation of Notch signaling pathway involved in somitogenesis	BP	2	0	0	1	1
adult	XX_vs_XY	negative regulation of Notch signaling pathway involved in somitogenesis	BP	2	0	0	1	1
adult	XX_vs_XY	positive regulation of erythrocyte aggregation	BP	1	0	0	1	1
adult	XX_vs_XY	negative regulation of cell proliferation in bone marrow	BP	1	0	0	1	1
adult	XX_vs_XY	regulation of immunological synapse formation	BP	2	0	0	1	1
adult	XX_vs_XY	negative regulation of immunological synapse formation	BP	1	0	0	1	1
adult	XX_vs_XY	negative regulation of T cell activation via T cell receptor contact with antigen bound to MHC molecule on antigen presenting cell	BP	1	0	0	1	1
adult	XX_vs_XY	antimicrobial peptide biosynthetic process	BP	2	0	0	1	1
adult	XX_vs_XY	antibacterial peptide biosynthetic process	BP	2	0	0	1	1
adult	XX_vs_XY	negative regulation of natural killer cell degranulation	BP	1	0	0	1	1
adult	XX_vs_XY	ribosome disassembly	BP	12	0	0	1	1
adult	XX_vs_XY	positive regulation of peptidyl-serine phosphorylation of STAT protein	BP	3	0	0	1	1
adult	XX_vs_XY	negative regulation of meiotic nuclear division	BP	5	0	0	1	1
adult	XX_vs_XY	negative regulation of meiotic cell cycle	BP	13	0	0	1	1
adult	XX_vs_XY	regulation of corticotropin secretion	BP	5	1	0	0.0490765	1
adult	XX_vs_XY	positive regulation of corticotropin secretion	BP	5	1	0	0.0490765	1
adult	XX_vs_XY	metanephric nephron tubule epithelial cell differentiation	BP	4	0	0	1	1
adult	XX_vs_XY	regulation of metanephric nephron tubule epithelial cell differentiation	BP	4	0	0	1	1
adult	XX_vs_XY	DNA ligation	BP	12	0	0	1	1
adult	XX_vs_XY	DNA strand elongation involved in DNA replication	BP	13	0	0	1	1
adult	XX_vs_XY	lagging strand elongation	BP	4	0	0	1	1
adult	XX_vs_XY	DNA strand elongation	BP	36	0	0	1	1
adult	XX_vs_XY	DNA replication, Okazaki fragment processing	BP	2	0	0	1	1
adult	XX_vs_XY	Okazaki fragment processing involved in mitotic DNA replication	BP	1	0	0	1	1
adult	XX_vs_XY	base-excision repair, DNA ligation	BP	1	0	0	1	1
adult	XX_vs_XY	DNA ligation involved in DNA repair	BP	5	0	0	1	1
adult	XX_vs_XY	negative regulation of mitochondrial DNA replication	BP	2	0	0	1	1
adult	XX_vs_XY	negative regulation of mitochondrial DNA metabolic process	BP	3	0	0	1	1
adult	XX_vs_XY	negative regulation of DNA-templated DNA replication	BP	6	0	0	1	1
adult	XX_vs_XY	response to vitamin A	BP	3	0	0	1	1
adult	XX_vs_XY	transcription initiation at RNA polymerase I promoter	BP	7	0	0	1	1
adult	XX_vs_XY	termination of RNA polymerase I transcription	BP	5	0	0	1	1
adult	XX_vs_XY	maintenance of apical/basal cell polarity	BP	9	0	0	1	1
adult	XX_vs_XY	negative regulation of cardiac muscle adaptation	BP	8	0	0	1	1
adult	XX_vs_XY	protein localization to nuclear envelope	BP	15	0	0	1	1
adult	XX_vs_XY	chromosome attachment to the nuclear envelope	BP	3	0	0	1	1
adult	XX_vs_XY	negative regulation of cardiac muscle hypertrophy in response to stress	BP	7	0	0	1	1
adult	XX_vs_XY	DNA double-strand break attachment to nuclear envelope	BP	2	0	0	1	1
adult	XX_vs_XY	spinal cord association neuron differentiation	BP	2	0	0	1	1
adult	XX_vs_XY	fatty acid alpha-oxidation	BP	5	0	0	1	1
adult	XX_vs_XY	2-oxobutyrate catabolic process	BP	1	0	0	1	1
adult	XX_vs_XY	2-oxobutyrate metabolic process	BP	2	0	0	1	1
adult	XX_vs_XY	methyl-branched fatty acid metabolic process	BP	4	0	0	1	1
adult	XX_vs_XY	thrombopoietin-mediated signaling pathway	BP	4	0	0	1	1
adult	XX_vs_XY	negative regulation of chemokine-mediated signaling pathway	BP	7	0	0	1	1
adult	XX_vs_XY	regulation of Kit signaling pathway	BP	2	0	0	1	1
adult	XX_vs_XY	negative regulation of Kit signaling pathway	BP	2	0	0	1	1
adult	XX_vs_XY	peptidyl-lysine oxidation	BP	5	0	0	1	1
adult	XX_vs_XY	regulation of platelet-derived growth factor receptor-beta signaling pathway	BP	7	0	0	1	1
adult	XX_vs_XY	fibronectin fibril organization	BP	2	0	0	1	1
adult	XX_vs_XY	negative regulation of T-helper 17 type immune response	BP	7	0	0	1	1
adult	XX_vs_XY	regulation of T-helper 17 cell differentiation	BP	11	0	0	1	1
adult	XX_vs_XY	negative regulation of T-helper 17 cell differentiation	BP	6	0	0	1	1
adult	XX_vs_XY	regulation of T-helper 17 cell lineage commitment	BP	2	0	0	1	1
adult	XX_vs_XY	negative regulation of T-helper 17 cell lineage commitment	BP	1	0	0	1	1
adult	XX_vs_XY	myoblast migration involved in skeletal muscle regeneration	BP	4	2	0	0.000589915	1
adult	XX_vs_XY	positive regulation of adipose tissue development	BP	10	0	0	1	1
adult	XX_vs_XY	collateral sprouting of injured axon	BP	1	0	0	1	1
adult	XX_vs_XY	regulation of sprouting of injured axon	BP	5	0	0	1	1
adult	XX_vs_XY	positive regulation of sprouting of injured axon	BP	3	0	0	1	1
adult	XX_vs_XY	regulation of axon extension involved in regeneration	BP	4	0	0	1	1
adult	XX_vs_XY	positive regulation of axon extension involved in regeneration	BP	2	0	0	1	1
adult	XX_vs_XY	regulation of collateral sprouting of injured axon	BP	1	0	0	1	1
adult	XX_vs_XY	positive regulation of collateral sprouting of injured axon	BP	1	0	0	1	1
adult	XX_vs_XY	negative regulation of SMAD protein signal transduction	BP	14	1	0	0.131459	1
adult	XX_vs_XY	pulmonary blood vessel remodeling	BP	1	0	0	1	1
adult	XX_vs_XY	amyloid-beta clearance by transcytosis	BP	7	1	0	0.0680301	1
adult	XX_vs_XY	positive regulation of Schwann cell migration	BP	5	0	0	1	1
adult	XX_vs_XY	positive regulation of cholesterol import	BP	4	0	0	1	1
adult	XX_vs_XY	regulation of transcytosis	BP	2	0	0	1	1
adult	XX_vs_XY	positive regulation of transcytosis	BP	2	0	0	1	1
adult	XX_vs_XY	regulation of pulmonary blood vessel remodeling	BP	1	0	0	1	1
adult	XX_vs_XY	negative regulation of platelet-derived growth factor receptor-beta signaling pathway	BP	3	0	0	1	1
adult	XX_vs_XY	cardiac right atrium morphogenesis	BP	4	0	0	1	1
adult	XX_vs_XY	thalamus development	BP	7	0	0	1	1
adult	XX_vs_XY	Wnt signaling pathway involved in forebrain neuroblast division	BP	1	0	0	1	1
adult	XX_vs_XY	external genitalia morphogenesis	BP	2	0	0	1	1
adult	XX_vs_XY	canonical Wnt signaling pathway involved in neural crest cell differentiation	BP	1	0	0	1	1
adult	XX_vs_XY	mammary placode formation	BP	3	0	0	1	1
adult	XX_vs_XY	canonical Wnt signaling pathway involved in cardiac neural crest cell differentiation involved in heart development	BP	1	0	0	1	1
adult	XX_vs_XY	non-canonical Wnt signaling pathway involved in heart development	BP	3	0	0	1	1
adult	XX_vs_XY	planar cell polarity pathway involved in heart morphogenesis	BP	3	0	0	1	1
adult	XX_vs_XY	planar cell polarity pathway involved in outflow tract morphogenesis	BP	2	0	0	1	1
adult	XX_vs_XY	planar cell polarity pathway involved in ventricular septum morphogenesis	BP	2	0	0	1	1
adult	XX_vs_XY	planar cell polarity pathway involved in cardiac right atrium morphogenesis	BP	2	0	0	1	1
adult	XX_vs_XY	planar cell polarity pathway involved in cardiac muscle tissue morphogenesis	BP	2	0	0	1	1
adult	XX_vs_XY	planar cell polarity pathway involved in pericardium morphogenesis	BP	2	0	0	1	1
adult	XX_vs_XY	axis elongation involved in somitogenesis	BP	4	0	0	1	1
adult	XX_vs_XY	negative regulation of non-canonical Wnt signaling pathway	BP	7	0	0	1	1
adult	XX_vs_XY	regulation of planar cell polarity pathway involved in ventricular septum morphogenesis	BP	1	0	0	1	1
adult	XX_vs_XY	negative regulation of planar cell polarity pathway involved in ventricular septum morphogenesis	BP	1	0	0	1	1
adult	XX_vs_XY	regulation of planar cell polarity pathway involved in cardiac muscle tissue morphogenesis	BP	1	0	0	1	1
adult	XX_vs_XY	negative regulation of planar cell polarity pathway involved in cardiac muscle tissue morphogenesis	BP	1	0	0	1	1
adult	XX_vs_XY	regulation of planar cell polarity pathway involved in heart morphogenesis	BP	1	0	0	1	1
adult	XX_vs_XY	negative regulation of planar cell polarity pathway involved in heart morphogenesis	BP	1	0	0	1	1
adult	XX_vs_XY	regulation of planar cell polarity pathway involved in cardiac right atrium morphogenesis	BP	1	0	0	1	1
adult	XX_vs_XY	negative regulation of planar cell polarity pathway involved in cardiac right atrium morphogenesis	BP	1	0	0	1	1
adult	XX_vs_XY	regulation of planar cell polarity pathway involved in outflow tract morphogenesis	BP	1	0	0	1	1
adult	XX_vs_XY	negative regulation of planar cell polarity pathway involved in outflow tract morphogenesis	BP	1	0	0	1	1
adult	XX_vs_XY	regulation of planar cell polarity pathway involved in pericardium morphogenesis	BP	1	0	0	1	1
adult	XX_vs_XY	negative regulation of planar cell polarity pathway involved in pericardium morphogenesis	BP	1	0	0	1	1
adult	XX_vs_XY	regulation of planar cell polarity pathway involved in neural tube closure	BP	1	0	0	1	1
adult	XX_vs_XY	negative regulation of planar cell polarity pathway involved in neural tube closure	BP	1	0	0	1	1
adult	XX_vs_XY	ammon gyrus development	BP	1	0	0	1	1
adult	XX_vs_XY	triterpenoid metabolic process	BP	1	0	0	1	1
adult	XX_vs_XY	triterpenoid biosynthetic process	BP	1	0	0	1	1
adult	XX_vs_XY	regulation of mesenchymal stem cell differentiation	BP	7	0	0	1	1
adult	XX_vs_XY	positive regulation of mesenchymal stem cell differentiation	BP	4	0	0	1	1
adult	XX_vs_XY	negative regulation of lipopolysaccharide-mediated signaling pathway	BP	6	0	0	1	1
adult	XX_vs_XY	biofilm formation	BP	1	0	0	1	1
adult	XX_vs_XY	single-species biofilm formation	BP	1	0	0	1	1
adult	XX_vs_XY	single-species biofilm formation in or on host organism	BP	1	0	0	1	1
adult	XX_vs_XY	aggregation of unicellular organisms	BP	1	0	0	1	1
adult	XX_vs_XY	regulation of single-species biofilm formation	BP	1	0	0	1	1
adult	XX_vs_XY	negative regulation of single-species biofilm formation	BP	1	0	0	1	1
adult	XX_vs_XY	regulation of single-species biofilm formation in or on host organism	BP	1	0	0	1	1
adult	XX_vs_XY	negative regulation of single-species biofilm formation in or on host organism	BP	1	0	0	1	1
adult	XX_vs_XY	tolerance induction to self antigen	BP	4	0	0	1	1
adult	XX_vs_XY	negative regulation of toll-like receptor 2 signaling pathway	BP	4	0	0	1	1
adult	XX_vs_XY	negative regulation of toll-like receptor 4 signaling pathway	BP	7	0	0	1	1
adult	XX_vs_XY	positive regulation of Fc receptor mediated stimulatory signaling pathway	BP	7	1	0	0.0680301	1
adult	XX_vs_XY	negative regulation of mast cell proliferation	BP	3	0	0	1	1
adult	XX_vs_XY	endosome transport via multivesicular body sorting pathway	BP	31	0	0	1	1
adult	XX_vs_XY	endosome to lysosome transport via multivesicular body sorting pathway	BP	17	0	0	1	1
adult	XX_vs_XY	mast cell secretory granule organization	BP	2	0	0	1	1
adult	XX_vs_XY	positive regulation of mitotic metaphase/anaphase transition	BP	14	0	0	1	1
adult	XX_vs_XY	negative regulation of spindle checkpoint	BP	4	0	0	1	1
adult	XX_vs_XY	negative regulation of mitotic spindle assembly checkpoint signaling	BP	3	0	0	1	1
adult	XX_vs_XY	negative regulation of cell cycle checkpoint	BP	10	0	0	1	1
adult	XX_vs_XY	positive regulation of metaphase/anaphase transition of cell cycle	BP	14	0	0	1	1
adult	XX_vs_XY	deactivation of mitotic spindle assembly checkpoint	BP	3	0	0	1	1
adult	XX_vs_XY	determination of left/right asymmetry in lateral mesoderm	BP	5	0	0	1	1
adult	XX_vs_XY	zygotic specification of dorsal/ventral axis	BP	2	0	0	1	1
adult	XX_vs_XY	nodal signaling pathway involved in determination of left/right asymmetry	BP	4	0	0	1	1
adult	XX_vs_XY	regulation of nodal signaling pathway involved in determination of left/right asymmetry	BP	2	0	0	1	1
adult	XX_vs_XY	nodal signaling pathway involved in determination of lateral mesoderm left/right asymmetry	BP	4	0	0	1	1
adult	XX_vs_XY	regulation of nodal signaling pathway involved in determination of lateral mesoderm left/right asymmetry	BP	2	0	0	1	1
adult	XX_vs_XY	positive regulation of nodal signaling pathway involved in determination of lateral mesoderm left/right asymmetry	BP	1	0	0	1	1
adult	XX_vs_XY	negative regulation of lung blood pressure	BP	1	0	0	1	1
adult	XX_vs_XY	positive regulation of cell proliferation involved in heart valve morphogenesis	BP	1	0	0	1	1
adult	XX_vs_XY	somite rostral/caudal axis specification	BP	5	0	0	1	1
adult	XX_vs_XY	positive regulation of luteinizing hormone secretion	BP	1	0	0	1	1
adult	XX_vs_XY	formation of anatomical boundary	BP	3	0	0	1	1
adult	XX_vs_XY	female gonad morphogenesis	BP	1	0	0	1	1
adult	XX_vs_XY	regulation of cardiac myofibril assembly	BP	1	0	0	1	1
adult	XX_vs_XY	negative regulation of cardiac myofibril assembly	BP	1	0	0	1	1
adult	XX_vs_XY	regulation of Fas signaling pathway	BP	4	0	0	1	1
adult	XX_vs_XY	negative regulation of Fas signaling pathway	BP	2	0	0	1	1
adult	XX_vs_XY	positive regulation of chondrocyte development	BP	1	0	0	1	1
adult	XX_vs_XY	regulation of chondrocyte hypertrophy	BP	1	0	0	1	1
adult	XX_vs_XY	positive regulation of chondrocyte hypertrophy	BP	1	0	0	1	1
adult	XX_vs_XY	protein insertion into plasma membrane	BP	1	0	0	1	1
adult	XX_vs_XY	protein deglycosylation involved in glycoprotein catabolic process	BP	7	0	0	1	1
adult	XX_vs_XY	protein demannosylation	BP	7	0	0	1	1
adult	XX_vs_XY	protein alpha-1,2-demannosylation	BP	7	0	0	1	1
adult	XX_vs_XY	ubiquitin-dependent glycoprotein ERAD pathway	BP	8	0	0	1	1
adult	XX_vs_XY	mannose trimming involved in glycoprotein ERAD pathway	BP	7	0	0	1	1
adult	XX_vs_XY	response to glycoprotein	BP	9	0	0	1	1
adult	XX_vs_XY	phenylethylamine metabolic process	BP	1	0	0	1	1
adult	XX_vs_XY	termination of RNA polymerase II transcription	BP	9	0	0	1	1
adult	XX_vs_XY	hydrogen peroxide mediated signaling pathway	BP	1	0	0	1	1
adult	XX_vs_XY	regulation of metalloendopeptidase activity	BP	7	0	0	1	1
adult	XX_vs_XY	positive regulation of metalloendopeptidase activity	BP	2	0	0	1	1
adult	XX_vs_XY	positive regulation of oxidative stress-induced intrinsic apoptotic signaling pathway	BP	7	0	0	1	1
adult	XX_vs_XY	positive regulation of oxidative stress-induced neuron intrinsic apoptotic signaling pathway	BP	3	0	0	1	1
adult	XX_vs_XY	premeiotic DNA replication	BP	6	0	0	1	1
adult	XX_vs_XY	cell cycle DNA replication initiation	BP	5	0	0	1	1
adult	XX_vs_XY	nuclear cell cycle DNA replication initiation	BP	5	0	0	1	1
adult	XX_vs_XY	mitotic DNA replication initiation	BP	5	0	0	1	1
adult	XX_vs_XY	regulation of helicase activity	BP	10	0	0	1	1
adult	XX_vs_XY	negative regulation of helicase activity	BP	3	0	0	1	1
adult	XX_vs_XY	regulation of DNA duplex unwinding	BP	6	0	0	1	1
adult	XX_vs_XY	negative regulation of DNA duplex unwinding	BP	4	0	0	1	1
adult	XX_vs_XY	regulation of DNA helicase activity	BP	4	0	0	1	1
adult	XX_vs_XY	negative regulation of DNA helicase activity	BP	2	0	0	1	1
adult	XX_vs_XY	anaphase-promoting complex-dependent catabolic process	BP	16	1	0	0.148781	1
adult	XX_vs_XY	protein K11-linked ubiquitination	BP	27	0	0	1	1
adult	XX_vs_XY	glial cell projection elongation	BP	3	0	0	1	1
adult	XX_vs_XY	traversing start control point of mitotic cell cycle	BP	3	0	0	1	1
adult	XX_vs_XY	response to actinomycin D	BP	4	0	0	1	1
adult	XX_vs_XY	cellular response to actinomycin D	BP	3	0	0	1	1
adult	XX_vs_XY	response to water-immersion restraint stress	BP	1	0	0	1	1
adult	XX_vs_XY	cobalamin transport	BP	7	0	0	1	1
adult	XX_vs_XY	glutathione transport	BP	7	0	0	1	1
adult	XX_vs_XY	glutathione transmembrane transport	BP	5	0	0	1	1
adult	XX_vs_XY	cyclic nucleotide transport	BP	5	0	0	1	1
adult	XX_vs_XY	regulation of cellular response to drug	BP	1	0	0	1	1
adult	XX_vs_XY	rhodopsin mediated signaling pathway	BP	3	0	0	1	1
adult	XX_vs_XY	adaptation of rhodopsin mediated signaling	BP	1	0	0	1	1
adult	XX_vs_XY	sulfur amino acid transport	BP	8	0	0	1	1
adult	XX_vs_XY	branched-chain amino acid transport	BP	10	0	0	1	1
adult	XX_vs_XY	histidine transport	BP	4	0	0	1	1
adult	XX_vs_XY	isoleucine transport	BP	4	0	0	1	1
adult	XX_vs_XY	leucine transport	BP	9	0	0	1	1
adult	XX_vs_XY	methionine transport	BP	3	0	0	1	1
adult	XX_vs_XY	phenylalanine transport	BP	3	0	0	1	1
adult	XX_vs_XY	proline transport	BP	9	0	0	1	1
adult	XX_vs_XY	tryptophan transport	BP	5	0	0	1	1
adult	XX_vs_XY	tyrosine transport	BP	2	0	0	1	1
adult	XX_vs_XY	valine transport	BP	4	0	0	1	1
adult	XX_vs_XY	leucine import across plasma membrane	BP	5	0	0	1	1
adult	XX_vs_XY	L-histidine transport	BP	4	0	0	1	1
adult	XX_vs_XY	L-leucine import across plasma membrane	BP	5	0	0	1	1
adult	XX_vs_XY	L-alanine import across plasma membrane	BP	4	0	0	1	1
adult	XX_vs_XY	L-alanine transmembrane transport	BP	5	0	0	1	1
adult	XX_vs_XY	histone H3-K9 methylation	BP	5	0	0	1	1
adult	XX_vs_XY	regulation of histone H3-K9 methylation	BP	3	0	0	1	1
adult	XX_vs_XY	histone H3-K9 modification	BP	7	0	0	1	1
adult	XX_vs_XY	negative regulation of locomotion involved in locomotory behavior	BP	3	0	0	1	1
adult	XX_vs_XY	regulation of action potential firing threshold	BP	2	0	0	1	1
adult	XX_vs_XY	positive regulation of vesicle transport along microtubule	BP	5	0	0	1	1
adult	XX_vs_XY	regulation of anterograde dense core granule transport	BP	3	0	0	1	1
adult	XX_vs_XY	positive regulation of anterograde dense core granule transport	BP	3	0	0	1	1
adult	XX_vs_XY	regulation of retrograde dense core granule transport	BP	1	0	0	1	1
adult	XX_vs_XY	positive regulation of retrograde dense core granule transport	BP	1	0	0	1	1
adult	XX_vs_XY	negative regulation of miRNA processing	BP	8	0	0	1	1
adult	XX_vs_XY	negative regulation of respiratory gaseous exchange	BP	1	0	0	1	1
adult	XX_vs_XY	regulation of dense core granule transport	BP	5	0	0	1	1
adult	XX_vs_XY	positive regulation of dense core granule transport	BP	4	0	0	1	1
adult	XX_vs_XY	positive regulation of branching morphogenesis of a nerve	BP	2	0	0	1	1
adult	XX_vs_XY	positive regulation of DNA methylation	BP	2	0	0	1	1
adult	XX_vs_XY	negative regulation of primary miRNA processing	BP	3	0	0	1	1
adult	XX_vs_XY	regulation of retrograde axon cargo transport	BP	1	0	0	1	1
adult	XX_vs_XY	positive regulation of retrograde axon cargo transport	BP	1	0	0	1	1
adult	XX_vs_XY	ventricular cardiac myofibril assembly	BP	3	0	0	1	1
adult	XX_vs_XY	ERK5 cascade	BP	5	0	0	1	1
adult	XX_vs_XY	primary heart field specification	BP	3	0	0	1	1
adult	XX_vs_XY	sinoatrial valve development	BP	2	0	0	1	1
adult	XX_vs_XY	sinoatrial valve morphogenesis	BP	1	0	0	1	1
adult	XX_vs_XY	muscle cell fate determination	BP	2	0	0	1	1
adult	XX_vs_XY	cellular response to parathyroid hormone stimulus	BP	3	0	0	1	1
adult	XX_vs_XY	positive regulation of macrophage apoptotic process	BP	2	0	0	1	1
adult	XX_vs_XY	epigenetic programing of female pronucleus	BP	4	0	0	1	1
adult	XX_vs_XY	Golgi vesicle fusion to target membrane	BP	5	0	0	1	1
adult	XX_vs_XY	negative regulation of telomerase activity	BP	12	0	0	1	1
adult	XX_vs_XY	negative regulation of type B pancreatic cell proliferation	BP	3	0	0	1	1
adult	XX_vs_XY	sclerotome development	BP	3	0	0	1	1
adult	XX_vs_XY	RNA (guanine-N7)-methylation	BP	5	0	0	1	1
adult	XX_vs_XY	tRNA (guanine-N7)-methylation	BP	2	0	0	1	1
adult	XX_vs_XY	positive regulation of hematopoietic stem cell differentiation	BP	1	0	0	1	1
adult	XX_vs_XY	UDP-N-acetylglucosamine catabolic process	BP	1	0	0	1	1
adult	XX_vs_XY	negative regulation of protein catabolic process in the vacuole	BP	4	0	0	1	1
adult	XX_vs_XY	negative regulation of lysosomal protein catabolic process	BP	4	0	0	1	1
adult	XX_vs_XY	positive regulation of hematopoietic stem cell proliferation	BP	7	0	0	1	1
adult	XX_vs_XY	DNA dealkylation involved in DNA repair	BP	7	0	0	1	1
adult	XX_vs_XY	positive regulation of prostaglandin secretion involved in immune response	BP	1	0	0	1	1
adult	XX_vs_XY	positive regulation of arachidonic acid secretion	BP	6	0	0	1	1
adult	XX_vs_XY	prostaglandin secretion involved in immune response	BP	1	0	0	1	1
adult	XX_vs_XY	leptotene	BP	5	0	0	1	1
adult	XX_vs_XY	resolution of meiotic recombination intermediates	BP	17	0	0	1	1
adult	XX_vs_XY	male meiosis chromosome segregation	BP	2	0	0	1	1
adult	XX_vs_XY	meiotic prophase I	BP	6	0	0	1	1
adult	XX_vs_XY	female meiosis chromosome segregation	BP	7	0	0	1	1
adult	XX_vs_XY	isotype switching to IgA isotypes	BP	6	0	0	1	1
adult	XX_vs_XY	regulation of isotype switching to IgA isotypes	BP	6	0	0	1	1
adult	XX_vs_XY	positive regulation of isotype switching to IgA isotypes	BP	5	0	0	1	1
adult	XX_vs_XY	prophase	BP	6	0	0	1	1
adult	XX_vs_XY	creatinine metabolic process	BP	2	0	0	1	1
adult	XX_vs_XY	neuropeptide processing	BP	1	0	0	1	1
adult	XX_vs_XY	negative regulation of type I interferon-mediated signaling pathway	BP	22	0	0	1	1
adult	XX_vs_XY	endothelial cell-matrix adhesion	BP	7	0	0	1	1
adult	XX_vs_XY	endothelial cell-matrix adhesion via fibronectin	BP	5	0	0	1	1
adult	XX_vs_XY	regulation of endothelial cell-matrix adhesion via fibronectin	BP	5	0	0	1	1
adult	XX_vs_XY	negative regulation of endothelial cell-matrix adhesion via fibronectin	BP	1	0	0	1	1
adult	XX_vs_XY	peripheral nervous system axon regeneration	BP	4	0	0	1	1
adult	XX_vs_XY	cellular response to cell-matrix adhesion	BP	1	0	0	1	1
adult	XX_vs_XY	negative regulation of cysteine-type endopeptidase activity involved in apoptotic signaling pathway	BP	6	0	0	1	1
adult	XX_vs_XY	Mo-molybdopterin cofactor biosynthetic process	BP	6	0	0	1	1
adult	XX_vs_XY	Mo-molybdopterin cofactor metabolic process	BP	6	0	0	1	1
adult	XX_vs_XY	molybdopterin cofactor biosynthetic process	BP	6	0	0	1	1
adult	XX_vs_XY	molybdopterin cofactor metabolic process	BP	6	0	0	1	1
adult	XX_vs_XY	prosthetic group metabolic process	BP	6	0	0	1	1
adult	XX_vs_XY	miRNA-mediated gene silencing by mRNA destabilization	BP	2	0	0	1	1
adult	XX_vs_XY	retrotransposon silencing by mRNA destabilization	BP	3	0	0	1	1
adult	XX_vs_XY	regulation of arginase activity	BP	1	0	0	1	1
adult	XX_vs_XY	positive regulation of arginase activity	BP	1	0	0	1	1
adult	XX_vs_XY	regulation of protein-glutamine gamma-glutamyltransferase activity	BP	1	0	0	1	1
adult	XX_vs_XY	positive regulation of protein-glutamine gamma-glutamyltransferase activity	BP	1	0	0	1	1
adult	XX_vs_XY	negative regulation of matrix metallopeptidase secretion	BP	2	0	0	1	1
adult	XX_vs_XY	negative regulation of interferon-alpha production	BP	4	0	0	1	1
adult	XX_vs_XY	antibacterial innate immune response	BP	3	0	0	1	1
adult	XX_vs_XY	positive regulation of platelet formation	BP	2	0	0	1	1
adult	XX_vs_XY	basophil homeostasis	BP	1	0	0	1	1
adult	XX_vs_XY	hypochlorous acid metabolic process	BP	1	0	0	1	1
adult	XX_vs_XY	hypochlorous acid biosynthetic process	BP	1	0	0	1	1
adult	XX_vs_XY	telomeric 3' overhang formation	BP	4	0	0	1	1
adult	XX_vs_XY	meiotic DNA double-strand break formation	BP	2	0	0	1	1
adult	XX_vs_XY	mitochondrial double-strand break repair	BP	1	0	0	1	1
adult	XX_vs_XY	mitochondrial double-strand break repair via homologous recombination	BP	1	0	0	1	1
adult	XX_vs_XY	branchiomeric skeletal muscle development	BP	2	0	0	1	1
adult	XX_vs_XY	adrenal cortex development	BP	3	0	0	1	1
adult	XX_vs_XY	adrenal cortex formation	BP	2	0	0	1	1
adult	XX_vs_XY	negative regulation of transcription from RNA polymerase II promoter in response to hypoxia	BP	2	0	0	1	1
adult	XX_vs_XY	regulation of male gonad development	BP	7	0	0	1	1
adult	XX_vs_XY	positive regulation of male gonad development	BP	6	0	0	1	1
adult	XX_vs_XY	positive regulation of helicase activity	BP	7	0	0	1	1
adult	XX_vs_XY	chiasma assembly	BP	5	0	0	1	1
adult	XX_vs_XY	negative regulation of skeletal muscle tissue growth	BP	2	1	0	0.0199256	1
adult	XX_vs_XY	positive regulation of intrinsic apoptotic signaling pathway by p53 class mediator	BP	9	0	0	1	1
adult	XX_vs_XY	positive regulation of mesenchymal cell apoptotic process	BP	2	0	0	1	1
adult	XX_vs_XY	protein import into mitochondrial matrix	BP	18	0	0	1	1
adult	XX_vs_XY	response to chromate	BP	6	0	0	1	1
adult	XX_vs_XY	cellular response to chromate	BP	1	0	0	1	1
adult	XX_vs_XY	detoxification of cadmium ion	BP	5	0	0	1	1
adult	XX_vs_XY	oxygen metabolic process	BP	5	0	0	1	1
adult	XX_vs_XY	stress response to cadmium ion	BP	5	0	0	1	1
adult	XX_vs_XY	regulation of hydrogen peroxide catabolic process	BP	3	0	0	1	1
adult	XX_vs_XY	negative regulation of hydrogen peroxide catabolic process	BP	1	0	0	1	1
adult	XX_vs_XY	regulation of oxygen metabolic process	BP	3	0	0	1	1
adult	XX_vs_XY	positive regulation of oxygen metabolic process	BP	2	0	0	1	1
adult	XX_vs_XY	retrograde axonal protein transport	BP	2	0	0	1	1
adult	XX_vs_XY	regulation of protein localization to microtubule	BP	5	0	0	1	1
adult	XX_vs_XY	negative regulation of protein localization to microtubule	BP	5	0	0	1	1
adult	XX_vs_XY	positive regulation of synaptic vesicle transport	BP	2	0	0	1	1
adult	XX_vs_XY	positive regulation of anterograde synaptic vesicle transport	BP	2	0	0	1	1
adult	XX_vs_XY	negative regulation of microtubule binding	BP	2	0	0	1	1
adult	XX_vs_XY	microtubule sliding	BP	2	0	0	1	1
adult	XX_vs_XY	negative regulation of mitochondrial fission	BP	7	0	0	1	1
adult	XX_vs_XY	positive regulation of protein localization to synapse	BP	4	0	0	1	1
adult	XX_vs_XY	negative regulation of tubulin deacetylation	BP	7	0	0	1	1
adult	XX_vs_XY	negative regulation of autophagosome assembly	BP	13	0	0	1	1
adult	XX_vs_XY	plasma membrane to endosome transport	BP	7	0	0	1	1
adult	XX_vs_XY	regulation of hypoxia-inducible factor-1alpha signaling pathway	BP	3	0	0	1	1
adult	XX_vs_XY	negative regulation of hypoxia-inducible factor-1alpha signaling pathway	BP	2	0	0	1	1
adult	XX_vs_XY	regulation of endosome to plasma membrane protein transport	BP	6	0	0	1	1
adult	XX_vs_XY	positive regulation of endosome to plasma membrane protein transport	BP	3	0	0	1	1
adult	XX_vs_XY	protein K48-linked deubiquitination	BP	28	0	0	1	1
adult	XX_vs_XY	succinyl-CoA metabolic process	BP	8	0	0	1	1
adult	XX_vs_XY	propionate metabolic process	BP	5	0	0	1	1
adult	XX_vs_XY	propionate metabolic process, methylmalonyl pathway	BP	1	0	0	1	1
adult	XX_vs_XY	succinyl-CoA biosynthetic process	BP	1	0	0	1	1
adult	XX_vs_XY	isopentenyl diphosphate biosynthetic process	BP	4	0	0	1	1
adult	XX_vs_XY	isopentenyl diphosphate biosynthetic process, mevalonate pathway	BP	3	0	0	1	1
adult	XX_vs_XY	isopentenyl diphosphate metabolic process	BP	4	0	0	1	1
adult	XX_vs_XY	positive regulation of hepatic stellate cell proliferation	BP	4	0	0	1	1
adult	XX_vs_XY	positive regulation of testosterone secretion	BP	3	0	0	1	1
adult	XX_vs_XY	piRNA transcription	BP	1	0	0	1	1
adult	XX_vs_XY	regulation of piRNA transcription	BP	1	0	0	1	1
adult	XX_vs_XY	positive regulation of piRNA transcription	BP	1	0	0	1	1
adult	XX_vs_XY	myosin filament assembly	BP	4	0	0	1	1
adult	XX_vs_XY	pyruvate transport	BP	6	0	0	1	1
adult	XX_vs_XY	lactic acid secretion	BP	1	0	0	1	1
adult	XX_vs_XY	metanephric cap development	BP	2	0	0	1	1
adult	XX_vs_XY	metanephric cap morphogenesis	BP	2	0	0	1	1
adult	XX_vs_XY	metanephric cap mesenchymal cell proliferation involved in metanephros development	BP	2	0	0	1	1
adult	XX_vs_XY	regulation of metanephric cap mesenchymal cell proliferation	BP	1	0	0	1	1
adult	XX_vs_XY	positive regulation of metanephric cap mesenchymal cell proliferation	BP	1	0	0	1	1
adult	XX_vs_XY	positive regulation of oxidative phosphorylation	BP	4	0	0	1	1
adult	XX_vs_XY	positive regulation of acinar cell proliferation	BP	1	0	0	1	1
adult	XX_vs_XY	regulation of translational initiation by eIF2 alpha dephosphorylation	BP	1	0	0	1	1
adult	XX_vs_XY	eIF2alpha dephosphorylation in response to endoplasmic reticulum stress	BP	1	0	0	1	1
adult	XX_vs_XY	peptidyl-serine dephosphorylation	BP	12	0	0	1	1
adult	XX_vs_XY	regulation of peptidyl-serine dephosphorylation	BP	4	0	0	1	1
adult	XX_vs_XY	positive regulation of peptidyl-serine dephosphorylation	BP	1	0	0	1	1
adult	XX_vs_XY	negative regulation of endoplasmic reticulum stress-induced eIF2 alpha phosphorylation	BP	6	0	0	1	1
adult	XX_vs_XY	regulation of endoplasmic reticulum stress-induced eIF2 alpha dephosphorylation	BP	1	0	0	1	1
adult	XX_vs_XY	positive regulation of endoplasmic reticulum stress-induced eIF2 alpha dephosphorylation	BP	1	0	0	1	1
adult	XX_vs_XY	induced systemic resistance	BP	1	0	0	1	1
adult	XX_vs_XY	muscle filament sliding	BP	9	0	0	1	1
adult	XX_vs_XY	inositol trisphosphate biosynthetic process	BP	10	0	0	1	1
adult	XX_vs_XY	regulation of inositol trisphosphate biosynthetic process	BP	6	0	0	1	1
adult	XX_vs_XY	positive regulation of inositol trisphosphate biosynthetic process	BP	5	0	0	1	1
adult	XX_vs_XY	follicle-stimulating hormone signaling pathway	BP	5	0	0	1	1
adult	XX_vs_XY	establishment of meiotic spindle localization	BP	5	0	0	1	1
adult	XX_vs_XY	negative regulation of fertilization	BP	4	0	0	1	1
adult	XX_vs_XY	prevention of polyspermy	BP	4	0	0	1	1
adult	XX_vs_XY	cortical granule exocytosis	BP	2	0	0	1	1
adult	XX_vs_XY	actin filament bundle distribution	BP	3	0	0	1	1
adult	XX_vs_XY	regulation of fertilization	BP	9	0	0	1	1
adult	XX_vs_XY	protein processing in phagocytic vesicle	BP	2	0	0	1	1
adult	XX_vs_XY	regulation of protein processing in phagocytic vesicle	BP	2	0	0	1	1
adult	XX_vs_XY	positive regulation of protein processing in phagocytic vesicle	BP	2	0	0	1	1
adult	XX_vs_XY	visceral muscle development	BP	1	0	0	1	1
adult	XX_vs_XY	muscle cell fate specification	BP	1	0	0	1	1
adult	XX_vs_XY	positive regulation of the force of heart contraction	BP	5	0	0	1	1
adult	XX_vs_XY	vesicle transport along actin filament	BP	19	0	0	1	1
adult	XX_vs_XY	actin filament-based transport	BP	21	0	0	1	1
adult	XX_vs_XY	endoplasmic reticulum localization	BP	10	0	0	1	1
adult	XX_vs_XY	establishment of ER localization	BP	1	0	0	1	1
adult	XX_vs_XY	establishment of endoplasmic reticulum localization to postsynapse	BP	1	0	0	1	1
adult	XX_vs_XY	brush border assembly	BP	4	0	0	1	1
adult	XX_vs_XY	positive regulation of myosin-light-chain-phosphatase activity	BP	1	0	0	1	1
adult	XX_vs_XY	negative regulation of transcription by RNA polymerase III	BP	4	0	0	1	1
adult	XX_vs_XY	negative regulation of protein localization to endoplasmic reticulum	BP	2	0	0	1	1
adult	XX_vs_XY	detection of bacterium	BP	9	0	0	1	1
adult	XX_vs_XY	detection of other organism	BP	11	0	0	1	1
adult	XX_vs_XY	regulation of synaptic vesicle priming	BP	11	0	0	1	1
adult	XX_vs_XY	synaptic vesicle priming	BP	25	0	0	1	1
adult	XX_vs_XY	SNARE complex disassembly	BP	3	0	0	1	1
adult	XX_vs_XY	sequestering of BMP from receptor via BMP binding	BP	2	0	0	1	1
adult	XX_vs_XY	negative regulation of monocyte chemotaxis	BP	4	0	0	1	1
adult	XX_vs_XY	exocyst assembly	BP	2	0	0	1	1
adult	XX_vs_XY	regulation of exocyst assembly	BP	2	0	0	1	1
adult	XX_vs_XY	NADP catabolic process	BP	5	0	0	1	1
adult	XX_vs_XY	pyridine nucleotide catabolic process	BP	5	0	0	1	1
adult	XX_vs_XY	neutrophil-mediated killing of gram-positive bacterium	BP	1	0	0	1	1
adult	XX_vs_XY	pyridine-containing compound catabolic process	BP	9	1	0	0.0866083	1
adult	XX_vs_XY	cap-dependent translational initiation	BP	6	0	0	1	1
adult	XX_vs_XY	regulation of cap-dependent translational initiation	BP	1	0	0	1	1
adult	XX_vs_XY	positive regulation of cap-dependent translational initiation	BP	1	0	0	1	1
adult	XX_vs_XY	regulation of cap-independent translational initiation	BP	3	0	0	1	1
adult	XX_vs_XY	positive regulation of cap-independent translational initiation	BP	3	0	0	1	1
adult	XX_vs_XY	positive regulation of cytoplasmic translational initiation	BP	4	0	0	1	1
adult	XX_vs_XY	regulation of transcription of nucleolar large rRNA by RNA polymerase I	BP	14	0	0	1	1
adult	XX_vs_XY	positive regulation of transcription of nucleolar large rRNA by RNA polymerase I	BP	9	0	0	1	1
adult	XX_vs_XY	regulation of rRNA processing	BP	16	0	0	1	1
adult	XX_vs_XY	regulation of transcription by galactose	BP	1	0	0	1	1
adult	XX_vs_XY	positive regulation of transcription by galactose	BP	1	0	0	1	1
adult	XX_vs_XY	carbon catabolite regulation of transcription from RNA polymerase II promoter	BP	8	0	0	1	1
adult	XX_vs_XY	regulation of transcription from RNA polymerase II promoter by galactose	BP	1	0	0	1	1
adult	XX_vs_XY	positive regulation of transcription from RNA polymerase II promoter by galactose	BP	1	0	0	1	1
adult	XX_vs_XY	carbon catabolite activation of transcription from RNA polymerase II promoter	BP	7	0	0	1	1
adult	XX_vs_XY	thyroid hormone mediated signaling pathway	BP	7	0	0	1	1
adult	XX_vs_XY	regulation of thyroid hormone mediated signaling pathway	BP	6	0	0	1	1
adult	XX_vs_XY	regulation of female receptivity	BP	6	0	0	1	1
adult	XX_vs_XY	positive regulation of female receptivity	BP	3	0	0	1	1
adult	XX_vs_XY	female mating behavior	BP	9	0	0	1	1
adult	XX_vs_XY	response to Thyroglobulin triiodothyronine	BP	3	0	0	1	1
adult	XX_vs_XY	cellular response to Thyroglobulin triiodothyronine	BP	3	0	0	1	1
adult	XX_vs_XY	NADH dehydrogenase complex assembly	BP	56	0	0	1	1
adult	XX_vs_XY	mitochondrial respiratory chain complex I assembly	BP	56	0	0	1	1
adult	XX_vs_XY	response to injury involved in regulation of muscle adaptation	BP	2	0	0	1	1
adult	XX_vs_XY	cardiac muscle thin filament assembly	BP	3	0	0	1	1
adult	XX_vs_XY	formation of structure involved in a symbiotic process	BP	1	0	0	1	1
adult	XX_vs_XY	viral budding	BP	18	0	0	1	1
adult	XX_vs_XY	regulation protein catabolic process at synapse	BP	9	0	0	1	1
adult	XX_vs_XY	regulation protein catabolic process at postsynapse	BP	7	0	0	1	1
adult	XX_vs_XY	positive regulation of immunological synapse formation	BP	1	0	0	1	1
adult	XX_vs_XY	negative regulation of centriole-centriole cohesion	BP	1	0	0	1	1
adult	XX_vs_XY	regulation of intermediate filament depolymerization	BP	1	0	0	1	1
adult	XX_vs_XY	positive regulation of intermediate filament depolymerization	BP	1	0	0	1	1
adult	XX_vs_XY	intermediate filament polymerization or depolymerization	BP	3	0	0	1	1
adult	XX_vs_XY	intermediate filament depolymerization	BP	1	0	0	1	1
adult	XX_vs_XY	regulation of intermediate filament polymerization or depolymerization	BP	1	0	0	1	1
adult	XX_vs_XY	amygdala development	BP	4	0	0	1	1
adult	XX_vs_XY	positive regulation of mast cell apoptotic process	BP	1	0	0	1	1
adult	XX_vs_XY	negative regulation of Rac protein signal transduction	BP	3	0	0	1	1
adult	XX_vs_XY	gamma-aminobutyric acid secretion, neurotransmission	BP	2	0	0	1	1
adult	XX_vs_XY	branching involved in lymph vessel morphogenesis	BP	3	0	0	1	1
adult	XX_vs_XY	mitotic M phase	BP	2	0	0	1	1
adult	XX_vs_XY	mitotic metaphase	BP	2	0	0	1	1
adult	XX_vs_XY	cysteine transport	BP	3	0	0	1	1
adult	XX_vs_XY	mitotic cell cycle phase	BP	4	0	0	1	1
adult	XX_vs_XY	regulation of nucleus organization	BP	1	0	0	1	1
adult	XX_vs_XY	glial cell fate specification	BP	5	0	0	1	1
adult	XX_vs_XY	anterior commissure morphogenesis	BP	6	1	0	0.0586007	1
adult	XX_vs_XY	lung ciliated cell differentiation	BP	1	0	0	1	1
adult	XX_vs_XY	regulation of mesenchymal cell proliferation involved in lung development	BP	2	0	0	1	1
adult	XX_vs_XY	negative regulation of mesenchymal cell proliferation involved in lung development	BP	2	0	0	1	1
adult	XX_vs_XY	negative regulation of epithelial cell proliferation involved in lung morphogenesis	BP	1	0	0	1	1
adult	XX_vs_XY	negative regulation of calcidiol 1-monooxygenase activity	BP	1	0	0	1	1
adult	XX_vs_XY	negative regulation of vitamin D biosynthetic process	BP	3	0	0	1	1
adult	XX_vs_XY	fat-soluble vitamin biosynthetic process	BP	8	0	0	1	1
adult	XX_vs_XY	vitamin D biosynthetic process	BP	5	0	0	1	1
adult	XX_vs_XY	negative regulation of vitamin metabolic process	BP	5	0	0	1	1
adult	XX_vs_XY	regulation of vitamin D biosynthetic process	BP	3	0	0	1	1
adult	XX_vs_XY	regulation of calcidiol 1-monooxygenase activity	BP	2	0	0	1	1
adult	XX_vs_XY	response to glycoside	BP	2	0	0	1	1
adult	XX_vs_XY	response to diterpene	BP	1	0	0	1	1
adult	XX_vs_XY	cellular response to diterpene	BP	1	0	0	1	1
adult	XX_vs_XY	response to glucoside	BP	1	0	0	1	1
adult	XX_vs_XY	cellular response to glucoside	BP	1	0	0	1	1
adult	XX_vs_XY	nucleotide-binding oligomerization domain containing 1 signaling pathway	BP	6	0	0	1	1
adult	XX_vs_XY	D-amino acid transport	BP	6	0	0	1	1
adult	XX_vs_XY	D-serine transport	BP	1	0	0	1	1
adult	XX_vs_XY	regulation of axon diameter	BP	4	0	0	1	1
adult	XX_vs_XY	regulation of cell projection size	BP	10	0	0	1	1
adult	XX_vs_XY	neurofilament bundle assembly	BP	3	0	0	1	1
adult	XX_vs_XY	positive regulation of neurotrophin TRK receptor signaling pathway	BP	8	0	0	1	1
adult	XX_vs_XY	negative regulation of blood vessel endothelial cell proliferation involved in sprouting angiogenesis	BP	5	1	0	0.0490765	1
adult	XX_vs_XY	microtubule nucleation by microtubule organizing center	BP	5	0	0	1	1
adult	XX_vs_XY	centrosome-templated microtubule nucleation	BP	2	0	0	1	1
adult	XX_vs_XY	positive regulation of osteoclast development	BP	4	0	0	1	1
adult	XX_vs_XY	Purkinje myocyte differentiation	BP	1	0	0	1	1
adult	XX_vs_XY	right ventricular cardiac muscle tissue morphogenesis	BP	3	0	0	1	1
adult	XX_vs_XY	pulmonary myocardium development	BP	3	0	0	1	1
adult	XX_vs_XY	regulation of cardioblast differentiation	BP	5	0	0	1	1
adult	XX_vs_XY	positive regulation of cardioblast differentiation	BP	4	0	0	1	1
adult	XX_vs_XY	cardiac pacemaker cell fate commitment	BP	3	0	0	1	1
adult	XX_vs_XY	atrioventricular node cell fate commitment	BP	2	0	0	1	1
adult	XX_vs_XY	GTP biosynthetic process	BP	11	1	0	0.104818	1
adult	XX_vs_XY	pyrimidine nucleotide biosynthetic process	BP	25	0	0	1	1
adult	XX_vs_XY	UTP biosynthetic process	BP	8	0	0	1	1
adult	XX_vs_XY	dTMP biosynthetic process	BP	6	0	0	1	1
adult	XX_vs_XY	CTP biosynthetic process	BP	11	0	0	1	1
adult	XX_vs_XY	pyrimidine nucleoside monophosphate metabolic process	BP	21	0	0	1	1
adult	XX_vs_XY	pyrimidine nucleoside monophosphate biosynthetic process	BP	14	0	0	1	1
adult	XX_vs_XY	pyrimidine nucleoside triphosphate metabolic process	BP	21	0	0	1	1
adult	XX_vs_XY	pyrimidine nucleoside triphosphate biosynthetic process	BP	15	0	0	1	1
adult	XX_vs_XY	pyrimidine deoxyribonucleoside monophosphate metabolic process	BP	15	0	0	1	1
adult	XX_vs_XY	pyrimidine deoxyribonucleoside monophosphate biosynthetic process	BP	6	0	0	1	1
adult	XX_vs_XY	pyrimidine ribonucleoside triphosphate metabolic process	BP	16	0	0	1	1
adult	XX_vs_XY	pyrimidine ribonucleoside triphosphate biosynthetic process	BP	12	0	0	1	1
adult	XX_vs_XY	pyrimidine deoxyribonucleotide metabolic process	BP	20	0	0	1	1
adult	XX_vs_XY	pyrimidine ribonucleotide biosynthetic process	BP	18	0	0	1	1
adult	XX_vs_XY	pyrimidine deoxyribonucleotide biosynthetic process	BP	10	0	0	1	1
adult	XX_vs_XY	CTP metabolic process	BP	14	0	0	1	1
adult	XX_vs_XY	UTP metabolic process	BP	10	0	0	1	1
adult	XX_vs_XY	dTMP metabolic process	BP	13	0	0	1	1
adult	XX_vs_XY	pyrimidine-containing compound biosynthetic process	BP	33	0	0	1	1
adult	XX_vs_XY	vitamin E metabolic process	BP	3	0	0	1	1
adult	XX_vs_XY	response to L-glutamine	BP	1	0	0	1	1
adult	XX_vs_XY	quinone catabolic process	BP	2	0	0	1	1
adult	XX_vs_XY	granzyme B production	BP	1	0	0	1	1
adult	XX_vs_XY	regulation of granzyme B production	BP	1	0	0	1	1
adult	XX_vs_XY	positive regulation of granzyme B production	BP	1	0	0	1	1
adult	XX_vs_XY	N-terminal protein lipidation	BP	7	0	0	1	1
adult	XX_vs_XY	N-terminal protein myristoylation	BP	4	0	0	1	1
adult	XX_vs_XY	N-terminal peptidyl-glycine N-myristoylation	BP	2	0	0	1	1
adult	XX_vs_XY	peptidyl-glycine modification	BP	3	0	0	1	1
adult	XX_vs_XY	protein myristoylation	BP	4	0	0	1	1
adult	XX_vs_XY	nicotinamide metabolic process	BP	1	0	0	1	1
adult	XX_vs_XY	positive regulation of hydrogen peroxide metabolic process	BP	6	0	0	1	1
adult	XX_vs_XY	positive regulation of hydrogen peroxide catabolic process	BP	2	0	0	1	1
adult	XX_vs_XY	protein insertion into ER membrane by stop-transfer membrane-anchor sequence	BP	11	0	0	1	1
adult	XX_vs_XY	neural plate anterior/posterior regionalization	BP	6	0	0	1	1
adult	XX_vs_XY	regulation of cytokine activity	BP	2	0	0	1	1
adult	XX_vs_XY	negative regulation of cytokine activity	BP	1	0	0	1	1
adult	XX_vs_XY	fibroblast growth factor receptor signaling pathway involved in neural plate anterior/posterior pattern formation	BP	3	0	0	1	1
adult	XX_vs_XY	negative regulation of cardiac epithelial to mesenchymal transition	BP	2	0	0	1	1
adult	XX_vs_XY	regulation of fibroblast growth factor receptor signaling pathway involved in neural plate anterior/posterior pattern formation	BP	3	0	0	1	1
adult	XX_vs_XY	pyruvate oxidation	BP	1	0	0	1	1
adult	XX_vs_XY	positive regulation of mast cell activation by Fc-epsilon receptor signaling pathway	BP	1	0	0	1	1
adult	XX_vs_XY	vestibular reflex	BP	3	1	0	0.0297399	1
adult	XX_vs_XY	regulation of guanylate cyclase activity	BP	5	0	0	1	1
adult	XX_vs_XY	positive regulation of guanylate cyclase activity	BP	3	0	0	1	1
adult	XX_vs_XY	negative regulation of hepatic stellate cell contraction	BP	1	0	0	1	1
adult	XX_vs_XY	positive regulation of adenylate cyclase-activating adrenergic receptor signaling pathway	BP	2	0	0	1	1
adult	XX_vs_XY	retrograde trans-synaptic signaling by soluble gas	BP	2	0	0	1	1
adult	XX_vs_XY	retrograde trans-synaptic signaling by nitric oxide	BP	2	0	0	1	1
adult	XX_vs_XY	synaptic signaling by nitric oxide	BP	5	0	0	1	1
adult	XX_vs_XY	trans-synaptic signaling by soluble gas	BP	3	0	0	1	1
adult	XX_vs_XY	trans-synaptic signaling by nitric oxide	BP	3	0	0	1	1
adult	XX_vs_XY	positive regulation of adenylate cyclase-activating adrenergic receptor signaling pathway involved in heart process	BP	1	0	0	1	1
adult	XX_vs_XY	smooth muscle hyperplasia	BP	1	0	0	1	1
adult	XX_vs_XY	coronary sinus valve development	BP	1	0	0	1	1
adult	XX_vs_XY	coronary sinus valve morphogenesis	BP	1	0	0	1	1
adult	XX_vs_XY	Notch signaling pathway involved in regulation of secondary heart field cardioblast proliferation	BP	1	0	0	1	1
adult	XX_vs_XY	negative regulation of extracellular matrix constituent secretion	BP	3	0	0	1	1
adult	XX_vs_XY	positive regulation of transcription of Notch receptor target	BP	6	0	0	1	1
adult	XX_vs_XY	epidermal cell fate specification	BP	4	0	0	1	1
adult	XX_vs_XY	regulation of photoreceptor cell differentiation	BP	4	0	0	1	1
adult	XX_vs_XY	negative regulation of photoreceptor cell differentiation	BP	4	0	0	1	1
adult	XX_vs_XY	venous endothelial cell differentiation	BP	1	0	0	1	1
adult	XX_vs_XY	regulation of cell adhesion involved in heart morphogenesis	BP	3	0	0	1	1
adult	XX_vs_XY	cellular response to tumor cell	BP	3	0	0	1	1
adult	XX_vs_XY	regulation of ephrin receptor signaling pathway	BP	3	0	0	1	1
adult	XX_vs_XY	positive regulation of ephrin receptor signaling pathway	BP	2	0	0	1	1
adult	XX_vs_XY	negative regulation of endothelial cell chemotaxis	BP	3	1	0	0.0297399	1
adult	XX_vs_XY	intrahepatic bile duct development	BP	3	0	0	1	1
adult	XX_vs_XY	snRNA processing	BP	25	0	0	1	1
adult	XX_vs_XY	snRNA 3'-end processing	BP	21	0	0	1	1
adult	XX_vs_XY	negative regulation of sensory perception of pain	BP	1	0	0	1	1
adult	XX_vs_XY	histone monoubiquitination	BP	8	0	0	1	1
adult	XX_vs_XY	histone ubiquitination	BP	11	0	0	1	1
adult	XX_vs_XY	cyclodextrin metabolic process	BP	1	0	0	1	1
adult	XX_vs_XY	ribosomal large subunit export from nucleus	BP	8	0	0	1	1
adult	XX_vs_XY	ribosomal small subunit export from nucleus	BP	8	0	0	1	1
adult	XX_vs_XY	rRNA export from nucleus	BP	2	0	0	1	1
adult	XX_vs_XY	positive regulation of centrosome duplication	BP	6	0	0	1	1
adult	XX_vs_XY	negative regulation of protein kinase activity by regulation of protein phosphorylation	BP	9	0	0	1	1
adult	XX_vs_XY	rRNA transport	BP	5	0	0	1	1
adult	XX_vs_XY	regulation of endoribonuclease activity	BP	3	0	0	1	1
adult	XX_vs_XY	regulation of ribonuclease activity	BP	12	0	0	1	1
adult	XX_vs_XY	regulation of eIF2 alpha phosphorylation by dsRNA	BP	1	0	0	1	1
adult	XX_vs_XY	ncRNA export from nucleus	BP	9	0	0	1	1
adult	XX_vs_XY	regulation of DNA-directed DNA polymerase activity	BP	9	0	0	1	1
adult	XX_vs_XY	positive regulation of DNA-directed DNA polymerase activity	BP	9	0	0	1	1
adult	XX_vs_XY	regulation of mRNA stability involved in cellular response to UV	BP	1	0	0	1	1
adult	XX_vs_XY	regulation of cGMP-mediated signaling	BP	10	2	0	0.00425283	1
adult	XX_vs_XY	positive regulation of cGMP-mediated signaling	BP	5	1	0	0.0490765	1
adult	XX_vs_XY	regulation of collecting lymphatic vessel constriction	BP	2	1	0	0.0199256	1
adult	XX_vs_XY	positive regulation of collecting lymphatic vessel constriction	BP	1	0	0	1	1
adult	XX_vs_XY	negative regulation of cholangiocyte proliferation	BP	3	0	0	1	1
adult	XX_vs_XY	lymphatic vascular process in circulatory system	BP	2	1	0	0.0199256	1
adult	XX_vs_XY	regulation of lymphatic vessel size	BP	2	1	0	0.0199256	1
adult	XX_vs_XY	collecting lymphatic vessel constriction	BP	2	1	0	0.0199256	1
adult	XX_vs_XY	T cell proliferation involved in immune response	BP	4	0	0	1	1
adult	XX_vs_XY	manganese ion transport	BP	12	0	0	1	1
adult	XX_vs_XY	cadmium ion transport	BP	4	0	0	1	1
adult	XX_vs_XY	nitrite transport	BP	1	0	0	1	1
adult	XX_vs_XY	interleukin-3 production	BP	2	0	0	1	1
adult	XX_vs_XY	cadmium ion transmembrane transport	BP	4	0	0	1	1
adult	XX_vs_XY	cellular detoxification of cadmium ion	BP	3	0	0	1	1
adult	XX_vs_XY	cellular detoxification of metal ion	BP	3	0	0	1	1
adult	XX_vs_XY	cobalt ion transport	BP	6	0	0	1	1
adult	XX_vs_XY	nickel cation transport	BP	3	0	0	1	1
adult	XX_vs_XY	vanadium ion transport	BP	1	0	0	1	1
adult	XX_vs_XY	plasma membrane copper ion transport	BP	3	0	0	1	1
adult	XX_vs_XY	lead ion transport	BP	1	0	0	1	1
adult	XX_vs_XY	copper ion import across plasma membrane	BP	3	0	0	1	1
adult	XX_vs_XY	negative regulation of skeletal muscle tissue development	BP	6	1	0	0.0586007	1
adult	XX_vs_XY	vestibulocochlear nerve development	BP	6	0	0	1	1
adult	XX_vs_XY	trigeminal nerve morphogenesis	BP	5	0	0	1	1
adult	XX_vs_XY	trigeminal nerve structural organization	BP	5	0	0	1	1
adult	XX_vs_XY	vestibulocochlear nerve morphogenesis	BP	4	0	0	1	1
adult	XX_vs_XY	vestibulocochlear nerve structural organization	BP	2	0	0	1	1
adult	XX_vs_XY	branchiomotor neuron axon guidance	BP	6	0	0	1	1
adult	XX_vs_XY	cell migration involved in vasculogenesis	BP	4	0	0	1	1
adult	XX_vs_XY	ventral trunk neural crest cell migration	BP	4	0	0	1	1
adult	XX_vs_XY	negative regulation of axon extension involved in axon guidance	BP	25	0	0	1	1
adult	XX_vs_XY	cell migration involved in coronary vasculogenesis	BP	1	0	0	1	1
adult	XX_vs_XY	renal artery morphogenesis	BP	1	0	0	1	1
adult	XX_vs_XY	trigeminal ganglion development	BP	5	0	0	1	1
adult	XX_vs_XY	ganglion morphogenesis	BP	2	0	0	1	1
adult	XX_vs_XY	sensory neuron axon guidance	BP	2	0	0	1	1
adult	XX_vs_XY	sympathetic neuron projection extension	BP	6	0	0	1	1
adult	XX_vs_XY	sympathetic neuron projection guidance	BP	4	0	0	1	1
adult	XX_vs_XY	basal dendrite development	BP	3	0	0	1	1
adult	XX_vs_XY	basal dendrite morphogenesis	BP	3	0	0	1	1
adult	XX_vs_XY	basal dendrite arborization	BP	3	0	0	1	1
adult	XX_vs_XY	VEGF-activated neuropilin signaling pathway involved in axon guidance	BP	1	0	0	1	1
adult	XX_vs_XY	facioacoustic ganglion development	BP	3	0	0	1	1
adult	XX_vs_XY	dorsal root ganglion morphogenesis	BP	2	0	0	1	1
adult	XX_vs_XY	otic placode development	BP	1	0	0	1	1
adult	XX_vs_XY	cell-cell adhesion involved in synapse maturation	BP	1	0	0	1	1
adult	XX_vs_XY	protein-containing complex assembly involved in synapse maturation	BP	1	0	0	1	1
adult	XX_vs_XY	presynaptic membrane assembly	BP	6	0	0	1	1
adult	XX_vs_XY	gephyrin clustering involved in postsynaptic density assembly	BP	4	0	0	1	1
adult	XX_vs_XY	guanylate kinase-associated protein clustering	BP	2	0	0	1	1
adult	XX_vs_XY	regulation of trans-synaptic signaling by endocannabinoid, modulating synaptic transmission	BP	2	0	0	1	1
adult	XX_vs_XY	regulation of neuromuscular synaptic transmission	BP	2	0	0	1	1
adult	XX_vs_XY	positive regulation of neuromuscular synaptic transmission	BP	2	0	0	1	1
adult	XX_vs_XY	neurotransmitter receptor cycle	BP	2	1	0	0.0199256	1
adult	XX_vs_XY	postsynaptic neurotransmitter receptor cycle	BP	2	1	0	0.0199256	1
adult	XX_vs_XY	base-excision repair, AP site formation	BP	5	0	0	1	1
adult	XX_vs_XY	chemorepulsion of axon	BP	5	0	0	1	1
adult	XX_vs_XY	brain-derived neurotrophic factor receptor signaling pathway	BP	8	0	0	1	1
adult	XX_vs_XY	positive regulation of gamma-aminobutyric acid secretion	BP	3	0	0	1	1
adult	XX_vs_XY	C4-dicarboxylate transport	BP	20	1	0	0.1824	1
adult	XX_vs_XY	aspartate transmembrane transport	BP	14	0	0	1	1
adult	XX_vs_XY	polyol catabolic process	BP	7	0	0	1	1
adult	XX_vs_XY	D-aspartate transport	BP	5	0	0	1	1
adult	XX_vs_XY	D-aspartate import across plasma membrane	BP	5	0	0	1	1
adult	XX_vs_XY	inositol phosphate catabolic process	BP	4	0	0	1	1
adult	XX_vs_XY	positive regulation of inhibitory postsynaptic potential	BP	8	0	0	1	1
adult	XX_vs_XY	modulation of inhibitory postsynaptic potential	BP	10	0	0	1	1
adult	XX_vs_XY	neuroblast division in subventricular zone	BP	3	0	0	1	1
adult	XX_vs_XY	regulation of polarized epithelial cell differentiation	BP	2	0	0	1	1
adult	XX_vs_XY	positive regulation of polarized epithelial cell differentiation	BP	2	0	0	1	1
adult	XX_vs_XY	regulation of postsynapse assembly	BP	7	0	0	1	1
adult	XX_vs_XY	positive regulation of centriole replication	BP	9	0	0	1	1
adult	XX_vs_XY	regulation of mitotic cytokinetic process	BP	2	0	0	1	1
adult	XX_vs_XY	positive regulation of mitotic cytokinetic process	BP	2	0	0	1	1
adult	XX_vs_XY	response to insecticide	BP	4	0	0	1	1
adult	XX_vs_XY	epithalamus development	BP	1	0	0	1	1
adult	XX_vs_XY	habenula development	BP	1	0	0	1	1
adult	XX_vs_XY	proline metabolic process	BP	7	0	0	1	1
adult	XX_vs_XY	arginine catabolic process to proline via ornithine	BP	1	0	0	1	1
adult	XX_vs_XY	arginine catabolic process to proline	BP	1	0	0	1	1
adult	XX_vs_XY	arginine catabolic process to glutamate	BP	1	0	0	1	1
adult	XX_vs_XY	polyamine transport	BP	11	0	0	1	1
adult	XX_vs_XY	polyamine transmembrane transport	BP	7	0	0	1	1
adult	XX_vs_XY	regulation of polyamine transmembrane transport	BP	4	0	0	1	1
adult	XX_vs_XY	negative regulation of polyamine transmembrane transport	BP	2	0	0	1	1
adult	XX_vs_XY	putrescine metabolic process	BP	6	0	0	1	1
adult	XX_vs_XY	putrescine biosynthetic process	BP	5	0	0	1	1
adult	XX_vs_XY	putrescine biosynthetic process from ornithine	BP	3	0	0	1	1
adult	XX_vs_XY	olfactory bulb mitral cell layer development	BP	2	0	0	1	1
adult	XX_vs_XY	double-strand break repair via single-strand annealing	BP	6	0	0	1	1
adult	XX_vs_XY	negative regulation of double-strand break repair via single-strand annealing	BP	1	0	0	1	1
adult	XX_vs_XY	negative regulation of odontogenesis of dentin-containing tooth	BP	2	0	0	1	1
adult	XX_vs_XY	positive regulation of dopamine secretion	BP	7	0	0	1	1
adult	XX_vs_XY	positive regulation of eating behavior	BP	3	0	0	1	1
adult	XX_vs_XY	mitochondrial L-ornithine transmembrane transport	BP	2	0	0	1	1
adult	XX_vs_XY	brown fat cell proliferation	BP	3	0	0	1	1
adult	XX_vs_XY	cell cycle switching, mitotic to meiotic cell cycle	BP	4	0	0	1	1
adult	XX_vs_XY	germline cell cycle switching, mitotic to meiotic cell cycle	BP	3	0	0	1	1
adult	XX_vs_XY	cell cycle switching	BP	4	0	0	1	1
adult	XX_vs_XY	negative regulation of meiotic cell cycle phase transition	BP	4	0	0	1	1
adult	XX_vs_XY	regulation of G1 to G0 transition	BP	4	0	0	1	1
adult	XX_vs_XY	cellular response to ATP	BP	9	1	0	0.0866083	1
adult	XX_vs_XY	plasma membrane phospholipid scrambling	BP	15	0	0	1	1
adult	XX_vs_XY	NAD transport	BP	2	0	0	1	1
adult	XX_vs_XY	neuronal dense core vesicle exocytosis	BP	8	0	0	1	1
adult	XX_vs_XY	regulation of presynaptic dense core granule exocytosis	BP	3	0	0	1	1
adult	XX_vs_XY	presynaptic dense core vesicle exocytosis	BP	8	0	0	1	1
adult	XX_vs_XY	regulation of bleb assembly	BP	3	0	0	1	1
adult	XX_vs_XY	positive regulation of bleb assembly	BP	2	0	0	1	1
adult	XX_vs_XY	regulation of dense core granule exocytosis	BP	3	0	0	1	1
adult	XX_vs_XY	dense core granule exocytosis	BP	10	0	0	1	1
adult	XX_vs_XY	G protein-coupled purinergic nucleotide receptor signaling pathway	BP	1	0	0	1	1
adult	XX_vs_XY	peptidyl-proline hydroxylation to 4-hydroxy-L-proline	BP	11	0	0	1	1
adult	XX_vs_XY	peptidyl-proline hydroxylation	BP	14	0	0	1	1
adult	XX_vs_XY	protein folding in endoplasmic reticulum	BP	5	0	0	1	1
adult	XX_vs_XY	microtubule cytoskeleton organization involved in establishment of planar polarity	BP	2	0	0	1	1
adult	XX_vs_XY	peptide amidation	BP	1	0	0	1	1
adult	XX_vs_XY	protein amidation	BP	1	0	0	1	1
adult	XX_vs_XY	fatty acid primary amide biosynthetic process	BP	1	0	0	1	1
adult	XX_vs_XY	fatty acid primary amide metabolic process	BP	1	0	0	1	1
adult	XX_vs_XY	regulation of transcription from RNA polymerase II promoter by glucose	BP	7	0	0	1	1
adult	XX_vs_XY	positive regulation of transcription from RNA polymerase II promoter by glucose	BP	6	0	0	1	1
adult	XX_vs_XY	regulation of ribosome biogenesis	BP	8	0	0	1	1
adult	XX_vs_XY	negative regulation of ribosome biogenesis	BP	6	0	0	1	1
adult	XX_vs_XY	negative regulation of rRNA processing	BP	2	0	0	1	1
adult	XX_vs_XY	propionate catabolic process	BP	2	0	0	1	1
adult	XX_vs_XY	positive regulation of memory T cell differentiation	BP	2	0	0	1	1
adult	XX_vs_XY	glycerol biosynthetic process from pyruvate	BP	2	0	0	1	1
adult	XX_vs_XY	positive regulation of transcription from RNA polymerase II promoter in response to acidic pH	BP	2	0	0	1	1
adult	XX_vs_XY	protein-containing complex localization to centriolar satellite	BP	2	0	0	1	1
adult	XX_vs_XY	leading strand elongation	BP	4	0	0	1	1
adult	XX_vs_XY	base-excision repair, gap-filling	BP	5	0	0	1	1
adult	XX_vs_XY	translesion synthesis	BP	21	0	0	1	1
adult	XX_vs_XY	telomere maintenance via semi-conservative replication	BP	4	0	0	1	1
adult	XX_vs_XY	mitotic telomere maintenance via semi-conservative replication	BP	3	0	0	1	1
adult	XX_vs_XY	nerve growth factor production	BP	2	0	0	1	1
adult	XX_vs_XY	dibasic protein processing	BP	1	0	0	1	1
adult	XX_vs_XY	positive regulation of smooth muscle cell-matrix adhesion	BP	2	0	0	1	1
adult	XX_vs_XY	zygotic determination of anterior/posterior axis, embryo	BP	4	0	0	1	1
adult	XX_vs_XY	epicardium-derived cardiac fibroblast cell differentiation	BP	3	0	0	1	1
adult	XX_vs_XY	epicardium-derived cardiac fibroblast cell development	BP	3	0	0	1	1
adult	XX_vs_XY	epithelial to mesenchymal transition involved in cardiac fibroblast development	BP	2	0	0	1	1
adult	XX_vs_XY	negative regulation of myofibroblast differentiation	BP	4	1	0	0.0394565	1
adult	XX_vs_XY	vesicle targeting	BP	59	0	0	1	1
adult	XX_vs_XY	vesicle targeting, to, from or within Golgi	BP	29	0	0	1	1
adult	XX_vs_XY	vesicle targeting, rough ER to cis-Golgi	BP	19	0	0	1	1
adult	XX_vs_XY	COPII vesicle coating	BP	19	0	0	1	1
adult	XX_vs_XY	viral budding via host ESCRT complex	BP	14	0	0	1	1
adult	XX_vs_XY	maintenance of epithelial cell apical/basal polarity	BP	8	0	0	1	1
adult	XX_vs_XY	ubiquitin-independent protein catabolic process via the multivesicular body sorting pathway	BP	5	0	0	1	1
adult	XX_vs_XY	regulation of extracellular exosome assembly	BP	6	0	0	1	1
adult	XX_vs_XY	positive regulation of extracellular exosome assembly	BP	4	0	0	1	1
adult	XX_vs_XY	cGMP catabolic process	BP	4	0	0	1	1
adult	XX_vs_XY	cAMP catabolic process	BP	1	0	0	1	1
adult	XX_vs_XY	negative regulation of relaxation of cardiac muscle	BP	2	0	0	1	1
adult	XX_vs_XY	negative regulation of phosphatidylinositol biosynthetic process	BP	2	0	0	1	1
adult	XX_vs_XY	cell migration involved in kidney development	BP	5	0	0	1	1
adult	XX_vs_XY	cell migration involved in metanephros development	BP	4	0	0	1	1
adult	XX_vs_XY	metanephric mesenchymal cell migration	BP	3	0	0	1	1
adult	XX_vs_XY	positive regulation of metanephric mesenchymal cell migration by platelet-derived growth factor receptor-beta signaling pathway	BP	3	0	0	1	1
adult	XX_vs_XY	regulation of branching involved in salivary gland morphogenesis by epithelial-mesenchymal signaling	BP	1	0	0	1	1
adult	XX_vs_XY	regulation of metanephric mesenchymal cell migration by platelet-derived growth factor receptor-beta signaling pathway	BP	3	0	0	1	1
adult	XX_vs_XY	embryonic lung development	BP	2	0	0	1	1
adult	XX_vs_XY	regulation of metanephric mesenchymal cell migration	BP	3	0	0	1	1
adult	XX_vs_XY	positive regulation of metanephric mesenchymal cell migration	BP	3	0	0	1	1
adult	XX_vs_XY	metanephric mesangial cell differentiation	BP	1	0	0	1	1
adult	XX_vs_XY	metanephric glomerular mesangial cell differentiation	BP	1	0	0	1	1
adult	XX_vs_XY	metanephric glomerular mesangial cell development	BP	1	0	0	1	1
adult	XX_vs_XY	metanephric glomerular endothelium development	BP	1	0	0	1	1
adult	XX_vs_XY	cell dedifferentiation involved in phenotypic switching	BP	1	0	0	1	1
adult	XX_vs_XY	regulation of vascular associated smooth muscle cell dedifferentiation	BP	1	0	0	1	1
adult	XX_vs_XY	positive regulation of vascular associated smooth muscle cell dedifferentiation	BP	1	0	0	1	1
adult	XX_vs_XY	vascular associated smooth muscle cell dedifferentiation	BP	1	0	0	1	1
adult	XX_vs_XY	metanephric glomerulus morphogenesis	BP	3	0	0	1	1
adult	XX_vs_XY	metanephric glomerulus vasculature morphogenesis	BP	3	0	0	1	1
adult	XX_vs_XY	metanephric glomerular capillary formation	BP	3	0	0	1	1
adult	XX_vs_XY	cell migration involved in coronary angiogenesis	BP	1	0	0	1	1
adult	XX_vs_XY	response to ceramide	BP	1	0	0	1	1
adult	XX_vs_XY	negative regulation of lymphocyte chemotaxis	BP	1	0	0	1	1
adult	XX_vs_XY	regulation of acetyl-CoA biosynthetic process from pyruvate	BP	4	0	0	1	1
adult	XX_vs_XY	regulation of acyl-CoA biosynthetic process	BP	5	0	0	1	1
adult	XX_vs_XY	coenzyme A catabolic process	BP	5	0	0	1	1
adult	XX_vs_XY	organic phosphonate metabolic process	BP	1	0	0	1	1
adult	XX_vs_XY	intracellular phosphate ion homeostasis	BP	6	0	0	1	1
adult	XX_vs_XY	purine ribonucleoside bisphosphate metabolic process	BP	3	0	0	1	1
adult	XX_vs_XY	post-embryonic forelimb morphogenesis	BP	3	0	0	1	1
adult	XX_vs_XY	3'-phosphoadenosine 5'-phosphosulfate metabolic process	BP	3	0	0	1	1
adult	XX_vs_XY	cellular response to sodium phosphate	BP	1	0	0	1	1
adult	XX_vs_XY	negative regulation of hh target transcription factor activity	BP	1	0	0	1	1
adult	XX_vs_XY	positive regulation of lamellipodium morphogenesis	BP	6	0	0	1	1
adult	XX_vs_XY	regulation of protein localization to cell-cell junction	BP	3	0	0	1	1
adult	XX_vs_XY	positive regulation of protein localization to cell-cell junction	BP	1	0	0	1	1
adult	XX_vs_XY	sphingomyelin biosynthetic process	BP	12	0	0	1	1
adult	XX_vs_XY	regulation of termination of DNA-templated transcription	BP	6	0	0	1	1
adult	XX_vs_XY	negative regulation of termination of DNA-templated transcription	BP	3	0	0	1	1
adult	XX_vs_XY	peroxisome membrane biogenesis	BP	4	0	0	1	1
adult	XX_vs_XY	regulation of peroxisome size	BP	3	0	0	1	1
adult	XX_vs_XY	protein to membrane docking	BP	5	0	0	1	1
adult	XX_vs_XY	ER-dependent peroxisome organization	BP	1	0	0	1	1
adult	XX_vs_XY	protein import into peroxisome membrane	BP	6	0	0	1	1
adult	XX_vs_XY	ER-dependent peroxisome localization	BP	1	0	0	1	1
adult	XX_vs_XY	fructose 2,6-bisphosphate metabolic process	BP	6	0	0	1	1
adult	XX_vs_XY	regulation of glycolytic process through fructose-6-phosphate	BP	4	0	0	1	1
adult	XX_vs_XY	negative regulation of glycolytic process through fructose-6-phosphate	BP	4	0	0	1	1
adult	XX_vs_XY	positive regulation of glycolytic process through fructose-6-phosphate	BP	2	0	0	1	1
adult	XX_vs_XY	glycolysis from storage polysaccharide through glucose-1-phosphate	BP	1	0	0	1	1
adult	XX_vs_XY	sequestering of actin monomers	BP	10	0	0	1	1
adult	XX_vs_XY	negative regulation of granulosa cell apoptotic process	BP	1	0	0	1	1
adult	XX_vs_XY	Sertoli cell barrier remodeling	BP	1	0	0	1	1
adult	XX_vs_XY	response to fenofibrate	BP	1	0	0	1	1
adult	XX_vs_XY	isoprenoid transport	BP	4	0	0	1	1
adult	XX_vs_XY	terpenoid transport	BP	4	0	0	1	1
adult	XX_vs_XY	mitochondrial phosphate ion transmembrane transport	BP	1	0	0	1	1
adult	XX_vs_XY	rDNA heterochromatin formation	BP	8	0	0	1	1
adult	XX_vs_XY	regulation of rDNA heterochromatin formation	BP	2	0	0	1	1
adult	XX_vs_XY	negative regulation of rDNA heterochromatin formation	BP	2	0	0	1	1
adult	XX_vs_XY	nucleolar chromatin organization	BP	8	0	0	1	1
adult	XX_vs_XY	regulation of kainate selective glutamate receptor activity	BP	4	0	0	1	1
adult	XX_vs_XY	immunoglobulin transcytosis in epithelial cells	BP	3	0	0	1	1
adult	XX_vs_XY	immunoglobulin transcytosis in epithelial cells mediated by polymeric immunoglobulin receptor	BP	2	0	0	1	1
adult	XX_vs_XY	phosphatidylinositol-3-phosphate biosynthetic process	BP	13	0	0	1	1
adult	XX_vs_XY	regulation of zinc ion transport	BP	3	0	0	1	1
adult	XX_vs_XY	regulation of zinc ion transmembrane transport	BP	2	0	0	1	1
adult	XX_vs_XY	negative regulation of zinc ion transport	BP	2	0	0	1	1
adult	XX_vs_XY	negative regulation of zinc ion transmembrane transport	BP	2	0	0	1	1
adult	XX_vs_XY	TORC2 signaling	BP	16	0	0	1	1
adult	XX_vs_XY	positive regulation of gene expression via CpG island demethylation	BP	2	0	0	1	1
adult	XX_vs_XY	cellular response to water stimulus	BP	4	0	0	1	1
adult	XX_vs_XY	cellular response to hydrostatic pressure	BP	3	0	0	1	1
adult	XX_vs_XY	regulation of phosphatidylinositol 3-kinase activity	BP	9	0	0	1	1
adult	XX_vs_XY	1-phosphatidyl-1D-myo-inositol 3,5-bisphosphate metabolic process	BP	1	0	0	1	1
adult	XX_vs_XY	phosphatidylinositol 5-phosphate metabolic process	BP	2	0	0	1	1
adult	XX_vs_XY	vitamin D receptor signaling pathway	BP	9	0	0	1	1
adult	XX_vs_XY	positive regulation of cardioblast proliferation	BP	1	0	0	1	1
adult	XX_vs_XY	vesicle-mediated cholesterol transport	BP	8	0	0	1	1
adult	XX_vs_XY	1-phosphatidyl-1D-myo-inositol 4,5-bisphosphate metabolic process	BP	3	0	0	1	1
adult	XX_vs_XY	1-phosphatidyl-1D-myo-inositol 4,5-bisphosphate biosynthetic process	BP	3	0	0	1	1
adult	XX_vs_XY	positive regulation of autophagosome assembly	BP	18	0	0	1	1
adult	XX_vs_XY	subthalamus development	BP	2	0	0	1	1
adult	XX_vs_XY	subthalamic nucleus development	BP	1	0	0	1	1
adult	XX_vs_XY	left lung development	BP	1	0	0	1	1
adult	XX_vs_XY	left lung morphogenesis	BP	1	0	0	1	1
adult	XX_vs_XY	pulmonary vein morphogenesis	BP	2	0	0	1	1
adult	XX_vs_XY	superior vena cava morphogenesis	BP	1	0	0	1	1
adult	XX_vs_XY	pyruvate biosynthetic process	BP	5	0	0	1	1
adult	XX_vs_XY	spontaneous exocytosis of neurotransmitter	BP	2	0	0	1	1
adult	XX_vs_XY	negative regulation of smoothened signaling pathway involved in dorsal/ventral neural tube patterning	BP	8	0	0	1	1
adult	XX_vs_XY	negative regulation of anion channel activity	BP	4	0	0	1	1
adult	XX_vs_XY	dense core granule biogenesis	BP	3	0	0	1	1
adult	XX_vs_XY	regulation of angiotensin-activated signaling pathway	BP	4	0	0	1	1
adult	XX_vs_XY	positive regulation of angiotensin-activated signaling pathway	BP	1	0	0	1	1
adult	XX_vs_XY	negative regulation of anion transmembrane transport	BP	5	0	0	1	1
adult	XX_vs_XY	regulation of dense core granule biogenesis	BP	2	0	0	1	1
adult	XX_vs_XY	positive regulation of dense core granule biogenesis	BP	1	0	0	1	1
adult	XX_vs_XY	sphingomyelin catabolic process	BP	8	0	0	1	1
adult	XX_vs_XY	positive regulation of lipid transporter activity	BP	1	0	0	1	1
adult	XX_vs_XY	regulation of phospholipid scramblase activity	BP	1	0	0	1	1
adult	XX_vs_XY	positive regulation of phospholipid scramblase activity	BP	1	0	0	1	1
adult	XX_vs_XY	regulation of glucosylceramide catabolic process	BP	1	0	0	1	1
adult	XX_vs_XY	positive regulation of glucosylceramide catabolic process	BP	1	0	0	1	1
adult	XX_vs_XY	regulation of sphingomyelin catabolic process	BP	1	0	0	1	1
adult	XX_vs_XY	positive regulation of sphingomyelin catabolic process	BP	1	0	0	1	1
adult	XX_vs_XY	MyD88-independent toll-like receptor signaling pathway	BP	10	0	0	1	1
adult	XX_vs_XY	uronic acid metabolic process	BP	6	0	0	1	1
adult	XX_vs_XY	glucuronate metabolic process	BP	6	0	0	1	1
adult	XX_vs_XY	TRAM-dependent toll-like receptor signaling pathway	BP	3	0	0	1	1
adult	XX_vs_XY	TRAM-dependent toll-like receptor 4 signaling pathway	BP	3	0	0	1	1
adult	XX_vs_XY	negative regulation of mitochondrial calcium ion concentration	BP	5	0	0	1	1
adult	XX_vs_XY	cellular glucuronidation	BP	1	0	0	1	1
adult	XX_vs_XY	regulation of cellular glucuronidation	BP	1	0	0	1	1
adult	XX_vs_XY	positive regulation of cellular glucuronidation	BP	1	0	0	1	1
adult	XX_vs_XY	regulation of skeletal muscle contraction by modulation of calcium ion sensitivity of myofibril	BP	1	0	0	1	1
adult	XX_vs_XY	protein kinase D signaling	BP	3	0	0	1	1
adult	XX_vs_XY	T-helper 2 cell activation	BP	1	0	0	1	1
adult	XX_vs_XY	regulation of T-helper 2 cell activation	BP	1	0	0	1	1
adult	XX_vs_XY	positive regulation of T-helper 2 cell activation	BP	1	0	0	1	1
adult	XX_vs_XY	detection of nodal flow	BP	3	0	0	1	1
adult	XX_vs_XY	detection of endogenous stimulus	BP	3	0	0	1	1
adult	XX_vs_XY	determination of liver left/right asymmetry	BP	5	0	0	1	1
adult	XX_vs_XY	negative regulation of cAMP-dependent protein kinase activity	BP	8	0	0	1	1
adult	XX_vs_XY	protein depalmitoylation	BP	10	0	0	1	1
adult	XX_vs_XY	macromolecule depalmitoylation	BP	10	0	0	1	1
adult	XX_vs_XY	regulation of podocyte apoptotic process	BP	2	0	0	1	1
adult	XX_vs_XY	positive regulation of podocyte apoptotic process	BP	2	0	0	1	1
adult	XX_vs_XY	platelet activating factor biosynthetic process	BP	5	0	0	1	1
adult	XX_vs_XY	phosphatidylglycerol catabolic process	BP	2	0	0	1	1
adult	XX_vs_XY	platelet activating factor metabolic process	BP	6	0	0	1	1
adult	XX_vs_XY	cardiolipin acyl-chain remodeling	BP	5	0	0	1	1
adult	XX_vs_XY	positive regulation of antifungal innate immune response	BP	3	0	0	1	1
adult	XX_vs_XY	positive regulation of phagosome maturation	BP	1	0	0	1	1
adult	XX_vs_XY	negative regulation of plasminogen activation	BP	7	1	0	0.0680301	1
adult	XX_vs_XY	regulation of leukotriene production involved in inflammatory response	BP	1	0	0	1	1
adult	XX_vs_XY	positive regulation of leukotriene production involved in inflammatory response	BP	1	0	0	1	1
adult	XX_vs_XY	dentinogenesis	BP	4	0	0	1	1
adult	XX_vs_XY	positive regulation of odontoblast differentiation	BP	3	0	0	1	1
adult	XX_vs_XY	regulation of epithelium regeneration	BP	3	0	0	1	1
adult	XX_vs_XY	positive regulation of epithelium regeneration	BP	1	0	0	1	1
adult	XX_vs_XY	epithelium regeneration	BP	3	0	0	1	1
adult	XX_vs_XY	urokinase plasminogen activator signaling pathway	BP	3	0	0	1	1
adult	XX_vs_XY	negative regulation of cellular extravasation	BP	10	0	0	1	1
adult	XX_vs_XY	phosphatidylinositol catabolic process	BP	4	0	0	1	1
adult	XX_vs_XY	regulation of sodium:proton antiporter activity	BP	5	0	0	1	1
adult	XX_vs_XY	positive regulation of sodium:proton antiporter activity	BP	4	0	0	1	1
adult	XX_vs_XY	CD24 biosynthetic process	BP	1	0	0	1	1
adult	XX_vs_XY	response to fluoride	BP	2	0	0	1	1
adult	XX_vs_XY	cellular response to fluoride	BP	1	0	0	1	1
adult	XX_vs_XY	response to glyceraldehyde	BP	1	0	0	1	1
adult	XX_vs_XY	cellular response to glyceraldehyde	BP	1	0	0	1	1
adult	XX_vs_XY	positive regulation of acrosome reaction	BP	3	0	0	1	1
adult	XX_vs_XY	negative regulation of monocyte extravasation	BP	1	0	0	1	1
adult	XX_vs_XY	regulation of CD24 production	BP	1	0	0	1	1
adult	XX_vs_XY	positive regulation of CD24 production	BP	1	0	0	1	1
adult	XX_vs_XY	response to curcumin	BP	1	0	0	1	1
adult	XX_vs_XY	leukocyte migration involved in immune response	BP	1	0	0	1	1
adult	XX_vs_XY	actomyosin contractile ring assembly actin filament organization	BP	4	0	0	1	1
adult	XX_vs_XY	regulation of ATP citrate synthase activity	BP	2	0	0	1	1
adult	XX_vs_XY	regulation of lactation	BP	4	0	0	1	1
adult	XX_vs_XY	positive regulation of lactation	BP	3	0	0	1	1
adult	XX_vs_XY	positive regulation of fibrinolysis	BP	1	0	0	1	1
adult	XX_vs_XY	meiotic cytokinesis	BP	10	0	0	1	1
adult	XX_vs_XY	polar body extrusion after meiotic divisions	BP	8	0	0	1	1
adult	XX_vs_XY	regulation of the force of heart contraction by cardiac conduction	BP	2	0	0	1	1
adult	XX_vs_XY	regulation of calcium ion binding	BP	3	0	0	1	1
adult	XX_vs_XY	negative regulation of calcium ion binding	BP	3	0	0	1	1
adult	XX_vs_XY	negative regulation of ATPase-coupled calcium transmembrane transporter activity	BP	5	0	0	1	1
adult	XX_vs_XY	AMPA selective glutamate receptor signaling pathway	BP	1	0	0	1	1
adult	XX_vs_XY	phosphatidylserine exposure on apoptotic cell surface	BP	8	0	0	1	1
adult	XX_vs_XY	myeloid dendritic cell chemotaxis	BP	7	0	0	1	1
adult	XX_vs_XY	mesangial cell-matrix adhesion	BP	3	0	0	1	1
adult	XX_vs_XY	chemokine (C-C motif) ligand 21 signaling pathway	BP	3	0	0	1	1
adult	XX_vs_XY	dendritic cell dendrite assembly	BP	3	0	0	1	1
adult	XX_vs_XY	negative regulation of leukocyte tethering or rolling	BP	5	0	0	1	1
adult	XX_vs_XY	regulation of myeloid dendritic cell chemotaxis	BP	4	0	0	1	1
adult	XX_vs_XY	positive regulation of myeloid dendritic cell chemotaxis	BP	4	0	0	1	1
adult	XX_vs_XY	regulation of dendritic cell dendrite assembly	BP	2	0	0	1	1
adult	XX_vs_XY	negative regulation of dendritic cell dendrite assembly	BP	1	0	0	1	1
adult	XX_vs_XY	vitamin E biosynthetic process	BP	1	0	0	1	1
adult	XX_vs_XY	cerebellar granule cell precursor tangential migration	BP	2	0	0	1	1
adult	XX_vs_XY	regulation of histone deacetylation	BP	7	0	0	1	1
adult	XX_vs_XY	positive regulation of histone deacetylation	BP	7	0	0	1	1
adult	XX_vs_XY	negative regulation of translation in response to oxidative stress	BP	1	0	0	1	1
adult	XX_vs_XY	regulation of translation in response to oxidative stress	BP	1	0	0	1	1
adult	XX_vs_XY	suppression of viral release by host	BP	20	0	0	1	1
adult	XX_vs_XY	mating	BP	1	1	0	0.0100126	1
adult	XX_vs_XY	neuromuscular junction development, skeletal muscle fiber	BP	3	1	0	0.0297399	1
adult	XX_vs_XY	epinephrine biosynthetic process	BP	2	0	0	1	1
adult	XX_vs_XY	inosine catabolic process	BP	3	1	0	0.0297399	1
adult	XX_vs_XY	deoxyinosine catabolic process	BP	3	1	0	0.0297399	1
adult	XX_vs_XY	GMP catabolic process to guanine	BP	2	1	0	0.0199256	1
adult	XX_vs_XY	IMP catabolic process	BP	6	1	0	0.0586007	1
adult	XX_vs_XY	nicotinamide riboside catabolic process	BP	2	1	0	0.0199256	1
adult	XX_vs_XY	guanosine metabolic process	BP	1	1	0	0.0100126	1
adult	XX_vs_XY	urate biosynthetic process	BP	3	1	0	0.0297399	1
adult	XX_vs_XY	dGTP metabolic process	BP	4	1	0	0.0394565	1
adult	XX_vs_XY	deoxyinosine metabolic process	BP	3	1	0	0.0297399	1
adult	XX_vs_XY	guanosine catabolic process	BP	1	1	0	0.0100126	1
adult	XX_vs_XY	nicotinamide riboside metabolic process	BP	2	1	0	0.0199256	1
adult	XX_vs_XY	pyridine nucleoside metabolic process	BP	2	1	0	0.0199256	1
adult	XX_vs_XY	pyridine nucleoside catabolic process	BP	2	1	0	0.0199256	1
adult	XX_vs_XY	guanosine-containing compound metabolic process	BP	1	1	0	0.0100126	1
adult	XX_vs_XY	guanosine-containing compound catabolic process	BP	1	1	0	0.0100126	1
adult	XX_vs_XY	DNA replication, synthesis of RNA primer	BP	5	0	0	1	1
adult	XX_vs_XY	nucleotide-excision repair, DNA gap filling	BP	5	0	0	1	1
adult	XX_vs_XY	DNA replication proofreading	BP	2	0	0	1	1
adult	XX_vs_XY	error-free translesion synthesis	BP	3	0	0	1	1
adult	XX_vs_XY	error-prone translesion synthesis	BP	9	0	0	1	1
adult	XX_vs_XY	nuclear-transcribed mRNA catabolic process, exonucleolytic	BP	17	0	0	1	1
adult	XX_vs_XY	exonucleolytic catabolism of deadenylated mRNA	BP	9	0	0	1	1
adult	XX_vs_XY	regulation of growth plate cartilage chondrocyte proliferation	BP	2	0	0	1	1
adult	XX_vs_XY	nitrate metabolic process	BP	3	0	0	1	1
adult	XX_vs_XY	nitrate catabolic process	BP	1	0	0	1	1
adult	XX_vs_XY	nitric oxide catabolic process	BP	1	0	0	1	1
adult	XX_vs_XY	cellular organohalogen metabolic process	BP	1	0	0	1	1
adult	XX_vs_XY	cellular organofluorine metabolic process	BP	1	0	0	1	1
adult	XX_vs_XY	olfactory placode formation	BP	3	0	0	1	1
adult	XX_vs_XY	olfactory placode development	BP	3	0	0	1	1
adult	XX_vs_XY	olfactory placode morphogenesis	BP	3	0	0	1	1
adult	XX_vs_XY	spermidine transport	BP	4	0	0	1	1
adult	XX_vs_XY	neurohypophysis development	BP	1	0	0	1	1
adult	XX_vs_XY	negative regulation of sequestering of triglyceride	BP	6	0	0	1	1
adult	XX_vs_XY	positive regulation of transformation of host cell by virus	BP	1	0	0	1	1
adult	XX_vs_XY	enucleate erythrocyte development	BP	2	0	0	1	1
adult	XX_vs_XY	regulation of vitamin D receptor signaling pathway	BP	8	0	0	1	1
adult	XX_vs_XY	positive regulation of transcription from RNA polymerase II promoter in response to cold	BP	2	0	0	1	1
adult	XX_vs_XY	positive regulation of adiponectin secretion	BP	1	0	0	1	1
adult	XX_vs_XY	pancreatic stellate cell proliferation	BP	1	0	0	1	1
adult	XX_vs_XY	regulation of connective tissue replacement involved in inflammatory response wound healing	BP	2	1	0	0.0199256	1
adult	XX_vs_XY	negative regulation of connective tissue replacement involved in inflammatory response wound healing	BP	2	1	0	0.0199256	1
adult	XX_vs_XY	regulation of pancreatic stellate cell proliferation	BP	1	0	0	1	1
adult	XX_vs_XY	negative regulation of pancreatic stellate cell proliferation	BP	1	0	0	1	1
adult	XX_vs_XY	positive regulation of progesterone biosynthetic process	BP	1	0	0	1	1
adult	XX_vs_XY	negative regulation of chaperone-mediated autophagy	BP	2	0	0	1	1
adult	XX_vs_XY	negative regulation of female receptivity	BP	3	0	0	1	1
adult	XX_vs_XY	cellular response to cocaine	BP	6	0	0	1	1
adult	XX_vs_XY	positive regulation of cardiac muscle adaptation	BP	2	0	0	1	1
adult	XX_vs_XY	negative regulation of chromatin binding	BP	9	0	0	1	1
adult	XX_vs_XY	regulation of cell proliferation involved in kidney morphogenesis	BP	1	0	0	1	1
adult	XX_vs_XY	negative regulation of angiotensin-activated signaling pathway	BP	1	0	0	1	1
adult	XX_vs_XY	positive regulation of cardiac muscle hypertrophy in response to stress	BP	2	0	0	1	1
adult	XX_vs_XY	positive regulation of connective tissue replacement	BP	4	0	0	1	1
adult	XX_vs_XY	negative regulation of T cell mediated cytotoxicity	BP	4	0	0	1	1
adult	XX_vs_XY	response to arachidonic acid	BP	1	0	0	1	1
adult	XX_vs_XY	negative regulation of glycogen (starch) synthase activity	BP	1	0	0	1	1
adult	XX_vs_XY	regulation of renal water transport	BP	1	0	0	1	1
adult	XX_vs_XY	positive regulation of renal water transport	BP	1	0	0	1	1
adult	XX_vs_XY	protein localization to mast cell secretory granule	BP	1	0	0	1	1
adult	XX_vs_XY	protease localization to mast cell secretory granule	BP	1	0	0	1	1
adult	XX_vs_XY	maintenance of protein location in mast cell secretory granule	BP	1	0	0	1	1
adult	XX_vs_XY	T cell secretory granule organization	BP	1	0	0	1	1
adult	XX_vs_XY	maintenance of protease location in mast cell secretory granule	BP	1	0	0	1	1
adult	XX_vs_XY	protein localization to T cell secretory granule	BP	1	0	0	1	1
adult	XX_vs_XY	protease localization to T cell secretory granule	BP	1	0	0	1	1
adult	XX_vs_XY	maintenance of protein location in T cell secretory granule	BP	1	0	0	1	1
adult	XX_vs_XY	maintenance of protease location in T cell secretory granule	BP	1	0	0	1	1
adult	XX_vs_XY	granzyme B localization to T cell secretory granule	BP	1	0	0	1	1
adult	XX_vs_XY	maintenance of granzyme B location in T cell secretory granule	BP	1	0	0	1	1
adult	XX_vs_XY	regulation of DNA primase activity	BP	1	0	0	1	1
adult	XX_vs_XY	positive regulation of DNA primase activity	BP	1	0	0	1	1
adult	XX_vs_XY	small-subunit processome assembly	BP	3	0	0	1	1
adult	XX_vs_XY	regulation of response to gamma radiation	BP	1	0	0	1	1
adult	XX_vs_XY	negative regulation of response to gamma radiation	BP	1	0	0	1	1
adult	XX_vs_XY	JUN phosphorylation	BP	4	0	0	1	1
adult	XX_vs_XY	regulation of intracellular calcium activated chloride channel activity	BP	2	0	0	1	1
adult	XX_vs_XY	regulation of circulating fibrinogen levels	BP	1	0	0	1	1
adult	XX_vs_XY	proline catabolic process	BP	2	0	0	1	1
adult	XX_vs_XY	proline catabolic process to glutamate	BP	2	0	0	1	1
adult	XX_vs_XY	lens placode formation	BP	2	0	0	1	1
adult	XX_vs_XY	hepatocyte cell migration	BP	1	0	0	1	1
adult	XX_vs_XY	lens placode formation involved in camera-type eye formation	BP	2	0	0	1	1
adult	XX_vs_XY	endocardium formation	BP	3	0	0	1	1
adult	XX_vs_XY	pancreas morphogenesis	BP	3	0	0	1	1
adult	XX_vs_XY	branching involved in pancreas morphogenesis	BP	1	0	0	1	1
adult	XX_vs_XY	negative regulation of bile acid biosynthetic process	BP	1	0	0	1	1
adult	XX_vs_XY	negative regulation of bile acid metabolic process	BP	1	0	0	1	1
adult	XX_vs_XY	positive regulation of forebrain neuron differentiation	BP	1	0	0	1	1
adult	XX_vs_XY	5-phosphoribose 1-diphosphate biosynthetic process	BP	6	0	0	1	1
adult	XX_vs_XY	5-phosphoribose 1-diphosphate metabolic process	BP	6	0	0	1	1
adult	XX_vs_XY	vacuolar protein processing	BP	3	0	0	1	1
adult	XX_vs_XY	epithelial cell differentiation involved in embryonic placenta development	BP	3	0	0	1	1
adult	XX_vs_XY	epithelial cell morphogenesis involved in placental branching	BP	3	0	0	1	1
adult	XX_vs_XY	peripheral nervous system myelin formation	BP	3	0	0	1	1
adult	XX_vs_XY	corneocyte development	BP	3	0	0	1	1
adult	XX_vs_XY	positive regulation of beta-galactosidase activity	BP	1	0	0	1	1
adult	XX_vs_XY	ganglioside GM1 transport to membrane	BP	1	0	0	1	1
adult	XX_vs_XY	choline transport	BP	7	0	0	1	1
adult	XX_vs_XY	synaptic vesicle targeting	BP	3	0	0	1	1
adult	XX_vs_XY	modulation by host of viral transcription	BP	2	0	0	1	1
adult	XX_vs_XY	meiotic strand invasion	BP	1	0	0	1	1
adult	XX_vs_XY	meiotic joint molecule formation	BP	1	0	0	1	1
adult	XX_vs_XY	meiotic strand invasion involved in reciprocal meiotic recombination	BP	1	0	0	1	1
adult	XX_vs_XY	lysine metabolic process	BP	3	0	0	1	1
adult	XX_vs_XY	lysine catabolic process	BP	2	0	0	1	1
adult	XX_vs_XY	L-lysine catabolic process to acetyl-CoA	BP	1	0	0	1	1
adult	XX_vs_XY	L-lysine catabolic process	BP	2	0	0	1	1
adult	XX_vs_XY	L-lysine catabolic process to acetyl-CoA via L-pipecolate	BP	1	0	0	1	1
adult	XX_vs_XY	L-lysine metabolic process	BP	2	0	0	1	1
adult	XX_vs_XY	regulation of maternal process involved in parturition	BP	1	0	0	1	1
adult	XX_vs_XY	positive regulation of maternal process involved in parturition	BP	1	0	0	1	1
adult	XX_vs_XY	response to chlorate	BP	1	0	0	1	1
adult	XX_vs_XY	neural plate axis specification	BP	2	0	0	1	1
adult	XX_vs_XY	phosphatidylserine biosynthetic process	BP	4	0	0	1	1
adult	XX_vs_XY	negative regulation of keratinocyte migration	BP	2	0	0	1	1
adult	XX_vs_XY	negative regulation of defense response to bacterium	BP	3	0	0	1	1
adult	XX_vs_XY	regulation of wound healing, spreading of epidermal cells	BP	8	0	0	1	1
adult	XX_vs_XY	negative regulation of wound healing, spreading of epidermal cells	BP	4	0	0	1	1
adult	XX_vs_XY	negative regulation of synaptic vesicle clustering	BP	1	0	0	1	1
adult	XX_vs_XY	negative regulation of germ cell proliferation	BP	3	0	0	1	1
adult	XX_vs_XY	negative regulation of male germ cell proliferation	BP	3	0	0	1	1
adult	XX_vs_XY	regulation of circadian sleep/wake cycle, wakefulness	BP	2	0	0	1	1
adult	XX_vs_XY	circadian sleep/wake cycle, wakefulness	BP	2	0	0	1	1
adult	XX_vs_XY	negative regulation of gastric acid secretion	BP	2	0	0	1	1
adult	XX_vs_XY	regulation of gastrin-induced gastric acid secretion	BP	1	0	0	1	1
adult	XX_vs_XY	negative regulation of gastrin-induced gastric acid secretion	BP	1	0	0	1	1
adult	XX_vs_XY	regulation of smooth muscle contraction involved in micturition	BP	1	0	0	1	1
adult	XX_vs_XY	positive regulation of smooth muscle contraction involved in micturition	BP	1	0	0	1	1
adult	XX_vs_XY	regulation of inhibitory G protein-coupled receptor phosphorylation	BP	2	0	0	1	1
adult	XX_vs_XY	positive regulation of inhibitory G protein-coupled receptor phosphorylation	BP	2	0	0	1	1
adult	XX_vs_XY	negative regulation of circadian sleep/wake cycle, wakefulness	BP	1	0	0	1	1
adult	XX_vs_XY	positive regulation of myofibroblast contraction	BP	2	0	0	1	1
adult	XX_vs_XY	regulation of gastric mucosal blood circulation	BP	1	0	0	1	1
adult	XX_vs_XY	positive regulation of gastric mucosal blood circulation	BP	1	0	0	1	1
adult	XX_vs_XY	prostaglandin receptor internalization	BP	1	0	0	1	1
adult	XX_vs_XY	gastric mucosal blood circulation	BP	1	0	0	1	1
adult	XX_vs_XY	negative regulation of interleukin-1 alpha production	BP	2	0	0	1	1
adult	XX_vs_XY	negative regulation of integrin activation	BP	3	0	0	1	1
adult	XX_vs_XY	calcitonin secretion	BP	1	0	0	1	1
adult	XX_vs_XY	kinesis	BP	1	0	0	1	1
adult	XX_vs_XY	chemokinesis	BP	1	0	0	1	1
adult	XX_vs_XY	interleukin-33 production	BP	2	0	0	1	1
adult	XX_vs_XY	eosinophil extravasation	BP	1	0	0	1	1
adult	XX_vs_XY	regulation of ductus arteriosus closure	BP	1	0	0	1	1
adult	XX_vs_XY	negative regulation of ductus arteriosus closure	BP	1	0	0	1	1
adult	XX_vs_XY	regulation of calcitonin secretion	BP	1	0	0	1	1
adult	XX_vs_XY	positive regulation of calcitonin secretion	BP	1	0	0	1	1
adult	XX_vs_XY	regulation of chemokinesis	BP	1	0	0	1	1
adult	XX_vs_XY	positive regulation of chemokinesis	BP	1	0	0	1	1
adult	XX_vs_XY	regulation of substance P secretion	BP	1	0	0	1	1
adult	XX_vs_XY	positive regulation of substance P secretion	BP	1	0	0	1	1
adult	XX_vs_XY	negative regulation of endothelin production	BP	1	0	0	1	1
adult	XX_vs_XY	regulation of substance P secretion, neurotransmission	BP	1	0	0	1	1
adult	XX_vs_XY	positive regulation of substance P secretion, neurotransmission	BP	1	0	0	1	1
adult	XX_vs_XY	negative regulation of artery morphogenesis	BP	1	0	0	1	1
adult	XX_vs_XY	substance P secretion	BP	1	0	0	1	1
adult	XX_vs_XY	substance P secretion, neurotransmission	BP	1	0	0	1	1
adult	XX_vs_XY	regulation of ovarian follicle development	BP	4	0	0	1	1
adult	XX_vs_XY	positive regulation of ovarian follicle development	BP	4	0	0	1	1
adult	XX_vs_XY	regulation of antral ovarian follicle growth	BP	1	0	0	1	1
adult	XX_vs_XY	positive regulation of antral ovarian follicle growth	BP	1	0	0	1	1
adult	XX_vs_XY	negative regulation of eosinophil migration	BP	2	0	0	1	1
adult	XX_vs_XY	regulation of eosinophil extravasation	BP	1	0	0	1	1
adult	XX_vs_XY	negative regulation of eosinophil extravasation	BP	1	0	0	1	1
adult	XX_vs_XY	response to prostaglandin D	BP	2	0	0	1	1
adult	XX_vs_XY	cellular response to prostaglandin D stimulus	BP	2	0	0	1	1
adult	XX_vs_XY	cyclooxygenase pathway	BP	4	1	0	0.0394565	1
adult	XX_vs_XY	response to non-ionic osmotic stress	BP	1	0	0	1	1
adult	XX_vs_XY	cellular response to non-ionic osmotic stress	BP	1	0	0	1	1
adult	XX_vs_XY	platelet-derived growth factor production	BP	2	0	0	1	1
adult	XX_vs_XY	regulation of platelet-derived growth factor production	BP	2	0	0	1	1
adult	XX_vs_XY	positive regulation of platelet-derived growth factor production	BP	1	0	0	1	1
adult	XX_vs_XY	nipple development	BP	2	1	0	0.0199256	1
adult	XX_vs_XY	mammary gland bud elongation	BP	1	1	0	0.0100126	1
adult	XX_vs_XY	nipple morphogenesis	BP	2	1	0	0.0199256	1
adult	XX_vs_XY	nipple sheath formation	BP	1	1	0	0.0100126	1
adult	XX_vs_XY	negative regulation of chondrocyte development	BP	2	1	0	0.0199256	1
adult	XX_vs_XY	response to cation stress	BP	1	0	0	1	1
adult	XX_vs_XY	regulation of B cell chemotaxis	BP	1	0	0	1	1
adult	XX_vs_XY	positive regulation of B cell chemotaxis	BP	1	0	0	1	1
adult	XX_vs_XY	actin modification	BP	4	0	0	1	1
adult	XX_vs_XY	actin phosphorylation	BP	1	0	0	1	1
adult	XX_vs_XY	regulation of actin phosphorylation	BP	1	0	0	1	1
adult	XX_vs_XY	ossification involved in bone remodeling	BP	2	1	0	0.0199256	1
adult	XX_vs_XY	positive regulation of skeletal muscle acetylcholine-gated channel clustering	BP	3	1	0	0.0297399	1
adult	XX_vs_XY	negative regulation of neuromuscular junction development	BP	2	1	0	0.0199256	1
adult	XX_vs_XY	regulation of hepatocyte growth factor receptor signaling pathway	BP	4	0	0	1	1
adult	XX_vs_XY	peptidyl-tyrosine dephosphorylation involved in inactivation of protein kinase activity	BP	8	0	0	1	1
adult	XX_vs_XY	negative regulation of cortisol secretion	BP	1	0	0	1	1
adult	XX_vs_XY	negative regulation of growth hormone secretion	BP	4	0	0	1	1
adult	XX_vs_XY	negative regulation of excitatory synapse assembly	BP	2	0	0	1	1
adult	XX_vs_XY	regulation of interleukin-2-mediated signaling pathway	BP	1	0	0	1	1
adult	XX_vs_XY	negative regulation of interleukin-2-mediated signaling pathway	BP	1	0	0	1	1
adult	XX_vs_XY	regulation of interleukin-4-mediated signaling pathway	BP	2	0	0	1	1
adult	XX_vs_XY	negative regulation of interleukin-4-mediated signaling pathway	BP	1	0	0	1	1
adult	XX_vs_XY	negative regulation of macrophage colony-stimulating factor signaling pathway	BP	2	0	0	1	1
adult	XX_vs_XY	regulation of positive thymic T cell selection	BP	2	0	0	1	1
adult	XX_vs_XY	negative regulation of positive thymic T cell selection	BP	1	0	0	1	1
adult	XX_vs_XY	positive regulation of PERK-mediated unfolded protein response	BP	3	0	0	1	1
adult	XX_vs_XY	macrophage inflammatory protein-1 alpha production	BP	4	0	0	1	1
adult	XX_vs_XY	chemokine (C-C motif) ligand 5 production	BP	7	0	0	1	1
adult	XX_vs_XY	regulation of macrophage inflammatory protein 1 alpha production	BP	3	0	0	1	1
adult	XX_vs_XY	negative regulation of macrophage inflammatory protein 1 alpha production	BP	1	0	0	1	1
adult	XX_vs_XY	regulation of chemokine (C-C motif) ligand 5 production	BP	6	0	0	1	1
adult	XX_vs_XY	negative regulation of chemokine (C-C motif) ligand 5 production	BP	4	0	0	1	1
adult	XX_vs_XY	negative regulation of I-kappaB phosphorylation	BP	1	0	0	1	1
adult	XX_vs_XY	membrane raft distribution	BP	4	0	0	1	1
adult	XX_vs_XY	plasma membrane raft distribution	BP	2	0	0	1	1
adult	XX_vs_XY	plasma membrane raft localization	BP	2	0	0	1	1
adult	XX_vs_XY	membrane raft localization	BP	5	0	0	1	1
adult	XX_vs_XY	positive regulation of protein tyrosine phosphatase activity	BP	2	0	0	1	1
adult	XX_vs_XY	positive regulation of Fc-gamma receptor signaling pathway involved in phagocytosis	BP	5	0	0	1	1
adult	XX_vs_XY	transmembrane receptor protein tyrosine phosphatase signaling pathway	BP	1	0	0	1	1
adult	XX_vs_XY	secretory granule maturation	BP	2	0	0	1	1
adult	XX_vs_XY	dense core granule maturation	BP	2	0	0	1	1
adult	XX_vs_XY	filtration diaphragm assembly	BP	3	0	0	1	1
adult	XX_vs_XY	slit diaphragm assembly	BP	2	0	0	1	1
adult	XX_vs_XY	toll-like receptor 9 signaling pathway	BP	13	0	0	1	1
adult	XX_vs_XY	regulation of toll-like receptor 9 signaling pathway	BP	8	0	0	1	1
adult	XX_vs_XY	negative regulation of toll-like receptor 9 signaling pathway	BP	3	0	0	1	1
adult	XX_vs_XY	modulation by host of viral exo-alpha-sialidase activity	BP	2	0	0	1	1
adult	XX_vs_XY	modulation by host of viral catalytic activity	BP	2	0	0	1	1
adult	XX_vs_XY	modulation by host of viral molecular function	BP	3	0	0	1	1
adult	XX_vs_XY	negative regulation by host of viral exo-alpha-sialidase activity	BP	2	0	0	1	1
adult	XX_vs_XY	modulation by host of viral glycoprotein metabolic process	BP	2	0	0	1	1
adult	XX_vs_XY	negative regulation by host of viral glycoprotein metabolic process	BP	2	0	0	1	1
adult	XX_vs_XY	negative regulation by host of symbiont catalytic activity	BP	3	0	0	1	1
adult	XX_vs_XY	modulation by host of symbiont catalytic activity	BP	4	0	0	1	1
adult	XX_vs_XY	regulation of exo-alpha-sialidase activity	BP	2	0	0	1	1
adult	XX_vs_XY	negative regulation of exo-alpha-sialidase activity	BP	2	0	0	1	1
adult	XX_vs_XY	natural killer cell mediated cytotoxicity directed against tumor cell target	BP	5	1	0	0.0490765	1
adult	XX_vs_XY	natural killer cell mediated immune response to tumor cell	BP	5	1	0	0.0490765	1
adult	XX_vs_XY	regulation of natural killer cell mediated immune response to tumor cell	BP	5	1	0	0.0490765	1
adult	XX_vs_XY	positive regulation of natural killer cell mediated immune response to tumor cell	BP	3	1	0	0.0297399	1
adult	XX_vs_XY	regulation of natural killer cell mediated cytotoxicity directed against tumor cell target	BP	5	1	0	0.0490765	1
adult	XX_vs_XY	positive regulation of natural killer cell mediated cytotoxicity directed against tumor cell target	BP	3	1	0	0.0297399	1
adult	XX_vs_XY	susceptibility to natural killer cell mediated cytotoxicity	BP	4	0	0	1	1
adult	XX_vs_XY	coreceptor-mediated virion attachment to host cell	BP	1	0	0	1	1
adult	XX_vs_XY	susceptibility to T cell mediated cytotoxicity	BP	2	0	0	1	1
adult	XX_vs_XY	regulation of lipid binding	BP	1	0	0	1	1
adult	XX_vs_XY	negative regulation of lipid binding	BP	1	0	0	1	1
adult	XX_vs_XY	phytanic acid metabolic process	BP	2	0	0	1	1
adult	XX_vs_XY	cobalamin metabolic process	BP	9	0	0	1	1
adult	XX_vs_XY	protein import into peroxisome matrix, docking	BP	4	0	0	1	1
adult	XX_vs_XY	protein import into peroxisome matrix, translocation	BP	4	0	0	1	1
adult	XX_vs_XY	protein import into peroxisome matrix, substrate release	BP	2	0	0	1	1
adult	XX_vs_XY	endoplasmic reticulum tubular network organization	BP	21	0	0	1	1
adult	XX_vs_XY	establishment of protein localization to endoplasmic reticulum membrane	BP	3	0	0	1	1
adult	XX_vs_XY	Rab protein signal transduction	BP	17	0	0	1	1
adult	XX_vs_XY	phagosome acidification	BP	5	0	0	1	1
adult	XX_vs_XY	protein localization to Golgi apparatus	BP	31	0	0	1	1
adult	XX_vs_XY	negative regulation of constitutive secretory pathway	BP	1	0	0	1	1
adult	XX_vs_XY	regulation of retrograde vesicle-mediated transport, Golgi to ER	BP	2	0	0	1	1
adult	XX_vs_XY	maintenance of presynaptic active zone structure	BP	4	0	0	1	1
adult	XX_vs_XY	acrosomal vesicle exocytosis	BP	4	0	0	1	1
adult	XX_vs_XY	evoked neurotransmitter secretion	BP	1	0	0	1	1
adult	XX_vs_XY	peptidyl-cysteine methylation	BP	3	0	0	1	1
adult	XX_vs_XY	early endosome to Golgi transport	BP	9	0	0	1	1
adult	XX_vs_XY	protein localization to Golgi membrane	BP	5	0	0	1	1
adult	XX_vs_XY	epidermal growth factor catabolic process	BP	2	0	0	1	1
adult	XX_vs_XY	embryonic olfactory bulb interneuron precursor migration	BP	1	0	0	1	1
adult	XX_vs_XY	negative regulation of interleukin-23 production	BP	2	0	0	1	1
adult	XX_vs_XY	engulfment of apoptotic cell	BP	11	2	0	0.00516385	1
adult	XX_vs_XY	regulation of ERK5 cascade	BP	2	0	0	1	1
adult	XX_vs_XY	meiotic recombination checkpoint signaling	BP	2	0	0	1	1
adult	XX_vs_XY	regulation of DNA ligation	BP	4	0	0	1	1
adult	XX_vs_XY	positive regulation of DNA ligation	BP	4	0	0	1	1
adult	XX_vs_XY	regulation of reciprocal meiotic recombination	BP	3	0	0	1	1
adult	XX_vs_XY	positive regulation of reciprocal meiotic recombination	BP	3	0	0	1	1
adult	XX_vs_XY	DNA double-strand break processing involved in repair via single-strand annealing	BP	5	0	0	1	1
adult	XX_vs_XY	positive regulation of intrinsic apoptotic signaling pathway in response to DNA damage	BP	10	0	0	1	1
adult	XX_vs_XY	protein localization to phagocytic vesicle	BP	3	0	0	1	1
adult	XX_vs_XY	regulation of protein localization to phagocytic vesicle	BP	3	0	0	1	1
adult	XX_vs_XY	positive regulation of protein localization to phagocytic vesicle	BP	3	0	0	1	1
adult	XX_vs_XY	retinoic acid receptor signaling pathway involved in somitogenesis	BP	1	0	0	1	1
adult	XX_vs_XY	snRNA transport	BP	6	0	0	1	1
adult	XX_vs_XY	snRNA import into nucleus	BP	2	0	0	1	1
adult	XX_vs_XY	positive regulation of mitotic centrosome separation	BP	3	0	0	1	1
adult	XX_vs_XY	Sertoli cell fate commitment	BP	1	0	0	1	1
adult	XX_vs_XY	growth plate cartilage chondrocyte growth	BP	3	0	0	1	1
adult	XX_vs_XY	growth plate cartilage chondrocyte development	BP	5	0	0	1	1
adult	XX_vs_XY	sister chromatid biorientation	BP	2	0	0	1	1
adult	XX_vs_XY	negative regulation of tau-protein kinase activity	BP	2	0	0	1	1
adult	XX_vs_XY	positive regulation of collagen fibril organization	BP	4	0	0	1	1
adult	XX_vs_XY	DNA replication-dependent chromatin assembly	BP	6	0	0	1	1
adult	XX_vs_XY	retinol transport	BP	2	0	0	1	1
adult	XX_vs_XY	urinary bladder development	BP	3	0	0	1	1
adult	XX_vs_XY	vitamin A transport	BP	2	0	0	1	1
adult	XX_vs_XY	vitamin A import into cell	BP	2	0	0	1	1
adult	XX_vs_XY	blood vessel lumenization	BP	2	0	0	1	1
adult	XX_vs_XY	positive regulation of canonical Wnt signaling pathway involved in cardiac muscle cell fate commitment	BP	1	0	0	1	1
adult	XX_vs_XY	positive regulation of canonical Wnt signaling pathway involved in heart development	BP	1	0	0	1	1
adult	XX_vs_XY	CAAX-box protein processing	BP	2	0	0	1	1
adult	XX_vs_XY	CAAX-box protein maturation	BP	3	0	0	1	1
adult	XX_vs_XY	cellular response to peptidoglycan	BP	6	0	0	1	1
adult	XX_vs_XY	regulation of lateral motor column neuron migration	BP	1	0	0	1	1
adult	XX_vs_XY	positive regulation of lateral motor column neuron migration	BP	1	0	0	1	1
adult	XX_vs_XY	regulation of motor neuron migration	BP	1	0	0	1	1
adult	XX_vs_XY	positive regulation of motor neuron migration	BP	1	0	0	1	1
adult	XX_vs_XY	negative regulation of calcium ion transmembrane transport via high voltage-gated calcium channel	BP	5	0	0	1	1
adult	XX_vs_XY	mannosamine metabolic process	BP	1	0	0	1	1
adult	XX_vs_XY	N-acetylmannosamine metabolic process	BP	1	0	0	1	1
adult	XX_vs_XY	N-acetylneuraminate metabolic process	BP	10	0	0	1	1
adult	XX_vs_XY	N-acetylneuraminate catabolic process	BP	7	0	0	1	1
adult	XX_vs_XY	negative regulation of myeloid progenitor cell differentiation	BP	1	0	0	1	1
adult	XX_vs_XY	amniotic stem cell differentiation	BP	1	0	0	1	1
adult	XX_vs_XY	negative regulation of dense core granule biogenesis	BP	1	0	0	1	1
adult	XX_vs_XY	negative regulation of mesenchymal stem cell differentiation	BP	2	0	0	1	1
adult	XX_vs_XY	regulation of amniotic stem cell differentiation	BP	1	0	0	1	1
adult	XX_vs_XY	negative regulation of amniotic stem cell differentiation	BP	1	0	0	1	1
adult	XX_vs_XY	negative regulation of viral transcription	BP	16	0	0	1	1
adult	XX_vs_XY	Ral protein signal transduction	BP	6	0	0	1	1
adult	XX_vs_XY	regulation of Ral protein signal transduction	BP	2	0	0	1	1
adult	XX_vs_XY	negative regulation of cilium movement	BP	1	0	0	1	1
adult	XX_vs_XY	negative regulation of ligase activity	BP	1	0	0	1	1
adult	XX_vs_XY	negative regulation of flagellated sperm motility	BP	1	0	0	1	1
adult	XX_vs_XY	negative regulation of cilium-dependent cell motility	BP	1	0	0	1	1
adult	XX_vs_XY	negative regulation of bone development	BP	1	0	0	1	1
adult	XX_vs_XY	regulation of calcium-dependent ATPase activity	BP	3	0	0	1	1
adult	XX_vs_XY	negative regulation of calcium-dependent ATPase activity	BP	2	0	0	1	1
adult	XX_vs_XY	positive regulation of dUTP diphosphatase activity	BP	1	0	0	1	1
adult	XX_vs_XY	regulation of aminoacyl-tRNA ligase activity	BP	2	0	0	1	1
adult	XX_vs_XY	negative regulation of leucine-tRNA ligase activity	BP	1	0	0	1	1
adult	XX_vs_XY	regulation of adenylate cyclase-inhibiting adrenergic receptor signaling pathway	BP	1	0	0	1	1
adult	XX_vs_XY	adenylate cyclase-inhibiting adrenergic receptor signaling pathway involved in heart process	BP	1	0	0	1	1
adult	XX_vs_XY	regulation of adenylate cyclase-inhibiting adrenergic receptor signaling pathway involved in heart process	BP	1	0	0	1	1
adult	XX_vs_XY	negative regulation of adenylate cyclase-inhibiting adrenergic receptor signaling pathway involved in heart process	BP	1	0	0	1	1
adult	XX_vs_XY	regulation of glycine import across plasma membrane	BP	3	0	0	1	1
adult	XX_vs_XY	negative regulation of glycine import across plasma membrane	BP	2	0	0	1	1
adult	XX_vs_XY	ammonium homeostasis	BP	2	0	0	1	1
adult	XX_vs_XY	histone H2A ubiquitination	BP	5	0	0	1	1
adult	XX_vs_XY	histone H2A monoubiquitination	BP	5	0	0	1	1
adult	XX_vs_XY	doxorubicin transport	BP	1	0	0	1	1
adult	XX_vs_XY	glycoside transport	BP	2	0	0	1	1
adult	XX_vs_XY	positive regulation of interleukin-6-mediated signaling pathway	BP	2	0	0	1	1
adult	XX_vs_XY	regulation of ATP:ADP antiporter activity	BP	1	0	0	1	1
adult	XX_vs_XY	regulation of kinetochore assembly	BP	3	0	0	1	1
adult	XX_vs_XY	negative regulation of protein localization to chromatin	BP	6	0	0	1	1
adult	XX_vs_XY	regulation of protein localization to chromatin	BP	10	0	0	1	1
adult	XX_vs_XY	chemorepulsion involved in postnatal olfactory bulb interneuron migration	BP	2	0	0	1	1
adult	XX_vs_XY	regulation of negative chemotaxis	BP	4	0	0	1	1
adult	XX_vs_XY	negative regulation of negative chemotaxis	BP	2	0	0	1	1
adult	XX_vs_XY	apical constriction	BP	5	0	0	1	1
adult	XX_vs_XY	membrane to membrane docking	BP	1	0	0	1	1
adult	XX_vs_XY	podocyte cell migration	BP	8	0	0	1	1
adult	XX_vs_XY	connective tissue growth factor production	BP	2	0	0	1	1
adult	XX_vs_XY	regulation of connective tissue growth factor production	BP	2	0	0	1	1
adult	XX_vs_XY	positive regulation of connective tissue growth factor production	BP	1	0	0	1	1
adult	XX_vs_XY	photoreceptor cell outer segment organization	BP	13	0	0	1	1
adult	XX_vs_XY	protein localization to non-motile cilium	BP	11	0	0	1	1
adult	XX_vs_XY	protein localization to photoreceptor outer segment	BP	6	0	0	1	1
adult	XX_vs_XY	D-ribose metabolic process	BP	3	0	0	1	1
adult	XX_vs_XY	pentose-phosphate shunt, non-oxidative branch	BP	5	0	0	1	1
adult	XX_vs_XY	translation at presynapse	BP	47	1	0	0.377277	1
adult	XX_vs_XY	regulation of DNA damage response, signal transduction by p53 class mediator resulting in transcription of p21 class mediator	BP	6	0	0	1	1
adult	XX_vs_XY	positive regulation of DNA damage response, signal transduction by p53 class mediator resulting in transcription of p21 class mediator	BP	4	0	0	1	1
adult	XX_vs_XY	positive regulation of intrinsic apoptotic signaling pathway in response to DNA damage by p53 class mediator	BP	2	0	0	1	1
adult	XX_vs_XY	regulation of translation involved in cellular response to UV	BP	1	0	0	1	1
adult	XX_vs_XY	negative regulation of protein localization to nucleolus	BP	1	0	0	1	1
adult	XX_vs_XY	promoter clearance during DNA-templated transcription	BP	3	0	0	1	1
adult	XX_vs_XY	RNA polymerase II promoter clearance	BP	3	0	0	1	1
adult	XX_vs_XY	regulation of translational fidelity	BP	8	0	0	1	1
adult	XX_vs_XY	negative regulation of ubiquitin protein ligase activity	BP	9	0	0	1	1
adult	XX_vs_XY	positive regulation of endothelial cell-matrix adhesion via fibronectin	BP	4	0	0	1	1
adult	XX_vs_XY	septin ring organization	BP	2	0	0	1	1
adult	XX_vs_XY	septin cytoskeleton organization	BP	3	0	0	1	1
adult	XX_vs_XY	endoplasmic reticulum tubular network formation	BP	5	0	0	1	1
adult	XX_vs_XY	small nucleolar ribonucleoprotein complex assembly	BP	12	0	0	1	1
adult	XX_vs_XY	box C/D snoRNP assembly	BP	10	0	0	1	1
adult	XX_vs_XY	regulation of DNA strand elongation	BP	18	0	0	1	1
adult	XX_vs_XY	establishment of protein localization to chromatin	BP	8	0	0	1	1
adult	XX_vs_XY	positive regulation of telomere maintenance in response to DNA damage	BP	15	0	0	1	1
adult	XX_vs_XY	positive regulation of thyroid hormone mediated signaling pathway	BP	3	0	0	1	1
adult	XX_vs_XY	regulation of translational initiation by iron	BP	1	0	0	1	1
adult	XX_vs_XY	positive regulation of translational initiation by iron	BP	1	0	0	1	1
adult	XX_vs_XY	positive regulation of vitamin D receptor signaling pathway	BP	4	0	0	1	1
adult	XX_vs_XY	nitrogen catabolite regulation of transcription from RNA polymerase II promoter	BP	1	0	0	1	1
adult	XX_vs_XY	nitrogen catabolite activation of transcription from RNA polymerase II promoter	BP	1	0	0	1	1
adult	XX_vs_XY	regulation of urea metabolic process	BP	1	0	0	1	1
adult	XX_vs_XY	intracellular triglyceride homeostasis	BP	7	0	0	1	1
adult	XX_vs_XY	bile acid signaling pathway	BP	2	0	0	1	1
adult	XX_vs_XY	intracellular bile acid receptor signaling pathway	BP	1	0	0	1	1
adult	XX_vs_XY	positive regulation of nitrogen utilization	BP	1	0	0	1	1
adult	XX_vs_XY	nitrogen catabolite regulation of transcription	BP	1	0	0	1	1
adult	XX_vs_XY	nitrogen catabolite activation of transcription	BP	1	0	0	1	1
adult	XX_vs_XY	regulation of nitrogen cycle metabolic process	BP	1	0	0	1	1
adult	XX_vs_XY	positive regulation of phosphatidic acid biosynthetic process	BP	1	0	0	1	1
adult	XX_vs_XY	positive regulation of glutamate metabolic process	BP	1	0	0	1	1
adult	XX_vs_XY	regulation of ammonia assimilation cycle	BP	1	0	0	1	1
adult	XX_vs_XY	positive regulation of ammonia assimilation cycle	BP	1	0	0	1	1
adult	XX_vs_XY	chemorepulsion of dopaminergic neuron axon	BP	2	0	0	1	1
adult	XX_vs_XY	Wnt signaling pathway involved in midbrain dopaminergic neuron differentiation	BP	6	1	0	0.0586007	1
adult	XX_vs_XY	manganese ion transmembrane transport	BP	5	0	0	1	1
adult	XX_vs_XY	regulation of SA node cell action potential	BP	3	0	0	1	1
adult	XX_vs_XY	negative regulation of skeletal muscle cell differentiation	BP	5	0	0	1	1
adult	XX_vs_XY	U2-type prespliceosome assembly	BP	3	0	0	1	1
adult	XX_vs_XY	regulation of COPII vesicle coating	BP	3	0	0	1	1
adult	XX_vs_XY	regulation of cargo loading into COPII-coated vesicle	BP	3	0	0	1	1
adult	XX_vs_XY	negative regulation of cargo loading into COPII-coated vesicle	BP	2	0	0	1	1
adult	XX_vs_XY	selenocysteine incorporation	BP	9	0	0	1	1
adult	XX_vs_XY	seryl-tRNA aminoacylation	BP	2	0	0	1	1
adult	XX_vs_XY	translational readthrough	BP	9	0	0	1	1
adult	XX_vs_XY	maturation of 5S rRNA	BP	1	0	0	1	1
adult	XX_vs_XY	polyamine catabolic process	BP	4	0	0	1	1
adult	XX_vs_XY	polyamine acetylation	BP	2	0	0	1	1
adult	XX_vs_XY	spermidine acetylation	BP	1	0	0	1	1
adult	XX_vs_XY	spermine catabolic process	BP	3	0	0	1	1
adult	XX_vs_XY	tarsal gland development	BP	2	0	0	1	1
adult	XX_vs_XY	monounsaturated fatty acid metabolic process	BP	4	0	0	1	1
adult	XX_vs_XY	monounsaturated fatty acid biosynthetic process	BP	4	0	0	1	1
adult	XX_vs_XY	corticospinal neuron axon guidance	BP	2	0	0	1	1
adult	XX_vs_XY	response to pyrethroid	BP	3	0	0	1	1
adult	XX_vs_XY	membrane depolarization during Purkinje myocyte cell action potential	BP	3	0	0	1	1
adult	XX_vs_XY	sensory perception of salty taste	BP	1	0	0	1	1
adult	XX_vs_XY	cellular response to mineralocorticoid stimulus	BP	5	0	0	1	1
adult	XX_vs_XY	response to aldosterone	BP	4	0	0	1	1
adult	XX_vs_XY	cellular response to aldosterone	BP	3	0	0	1	1
adult	XX_vs_XY	lipid hydroperoxide transport	BP	2	0	0	1	1
adult	XX_vs_XY	positive regulation of gastrulation	BP	3	0	0	1	1
adult	XX_vs_XY	natural killer cell chemotaxis	BP	2	0	0	1	1
adult	XX_vs_XY	regulation of natural killer cell chemotaxis	BP	2	0	0	1	1
adult	XX_vs_XY	positive regulation of natural killer cell chemotaxis	BP	2	0	0	1	1
adult	XX_vs_XY	positive regulation of calcium-independent cell-cell adhesion	BP	1	0	0	1	1
adult	XX_vs_XY	negative regulation of glutamate receptor signaling pathway	BP	2	0	0	1	1
adult	XX_vs_XY	zymogen granule exocytosis	BP	2	0	0	1	1
adult	XX_vs_XY	planar cell polarity pathway involved in axis elongation	BP	7	0	0	1	1
adult	XX_vs_XY	negative regulation of embryonic development	BP	2	0	0	1	1
adult	XX_vs_XY	stem cell fate specification	BP	3	0	0	1	1
adult	XX_vs_XY	convergent extension involved in axis elongation	BP	9	1	0	0.0866083	1
adult	XX_vs_XY	dermatome development	BP	2	0	0	1	1
adult	XX_vs_XY	regulation of dermatome development	BP	2	0	0	1	1
adult	XX_vs_XY	negative regulation of dermatome development	BP	1	0	0	1	1
adult	XX_vs_XY	regulation of planar cell polarity pathway involved in axis elongation	BP	3	0	0	1	1
adult	XX_vs_XY	negative regulation of planar cell polarity pathway involved in axis elongation	BP	3	0	0	1	1
adult	XX_vs_XY	sorbitol catabolic process	BP	1	0	0	1	1
adult	XX_vs_XY	glucuronate catabolic process	BP	5	0	0	1	1
adult	XX_vs_XY	alditol catabolic process	BP	3	0	0	1	1
adult	XX_vs_XY	hexitol catabolic process	BP	1	0	0	1	1
adult	XX_vs_XY	pentitol metabolic process	BP	2	0	0	1	1
adult	XX_vs_XY	pentitol catabolic process	BP	1	0	0	1	1
adult	XX_vs_XY	glucuronate catabolic process to xylulose 5-phosphate	BP	5	0	0	1	1
adult	XX_vs_XY	L-xylitol catabolic process	BP	1	0	0	1	1
adult	XX_vs_XY	L-xylitol metabolic process	BP	1	0	0	1	1
adult	XX_vs_XY	xylulose 5-phosphate metabolic process	BP	6	0	0	1	1
adult	XX_vs_XY	xylulose 5-phosphate biosynthetic process	BP	6	0	0	1	1
adult	XX_vs_XY	vesicle tethering involved in exocytosis	BP	9	0	0	1	1
adult	XX_vs_XY	vesicle tethering	BP	31	0	0	1	1
adult	XX_vs_XY	leukocyte adhesive activation	BP	1	0	0	1	1
adult	XX_vs_XY	synaptic target recognition	BP	3	0	0	1	1
adult	XX_vs_XY	neural crest cell migration involved in sympathetic nervous system development	BP	1	0	0	1	1
adult	XX_vs_XY	positive regulation of excitatory synapse assembly	BP	2	0	0	1	1
adult	XX_vs_XY	positive regulation of inhibitory synapse assembly	BP	3	0	0	1	1
adult	XX_vs_XY	semaphorin-plexin signaling pathway involved in bone trabecula morphogenesis	BP	2	0	0	1	1
adult	XX_vs_XY	signal clustering	BP	1	0	0	1	1
adult	XX_vs_XY	regulation of cell adhesion involved in sprouting angiogenesis	BP	1	0	0	1	1
adult	XX_vs_XY	negative regulation of cell adhesion involved in sprouting angiogenesis	BP	1	0	0	1	1
adult	XX_vs_XY	angiogenic sprout fusion	BP	2	0	0	1	1
adult	XX_vs_XY	cell adhesion involved in sprouting angiogenesis	BP	2	0	0	1	1
adult	XX_vs_XY	SNARE complex assembly	BP	15	0	0	1	1
adult	XX_vs_XY	regulation of SNARE complex assembly	BP	6	0	0	1	1
adult	XX_vs_XY	selenium compound metabolic process	BP	3	0	0	1	1
adult	XX_vs_XY	negative regulation of neutrophil degranulation	BP	3	0	0	1	1
adult	XX_vs_XY	negative regulation of MHC class II biosynthetic process	BP	4	0	0	1	1
adult	XX_vs_XY	delamination	BP	5	0	0	1	1
adult	XX_vs_XY	endothelial to hematopoietic transition	BP	1	0	0	1	1
adult	XX_vs_XY	canonical Wnt signaling pathway involved in regulation of type B pancreatic cell proliferation	BP	1	0	0	1	1
adult	XX_vs_XY	stromal-epithelial cell signaling involved in prostate gland development	BP	1	0	0	1	1
adult	XX_vs_XY	convergent extension involved in somitogenesis	BP	1	0	0	1	1
adult	XX_vs_XY	regulation of canonical Wnt signaling pathway involved in controlling type B pancreatic cell proliferation	BP	1	0	0	1	1
adult	XX_vs_XY	negative regulation of canonical Wnt signaling pathway involved in controlling type B pancreatic cell proliferation	BP	1	0	0	1	1
adult	XX_vs_XY	negative regulation of hepatocyte differentiation	BP	1	0	0	1	1
adult	XX_vs_XY	synaptic vesicle uncoating	BP	5	0	0	1	1
adult	XX_vs_XY	lipid tube assembly	BP	4	0	0	1	1
adult	XX_vs_XY	membrane tubulation	BP	5	0	0	1	1
adult	XX_vs_XY	membrane bending	BP	2	0	0	1	1
adult	XX_vs_XY	vesicle scission	BP	1	0	0	1	1
adult	XX_vs_XY	negative regulation of clathrin-dependent endocytosis	BP	5	0	0	1	1
adult	XX_vs_XY	proteasome assembly	BP	13	0	0	1	1
adult	XX_vs_XY	response to tetrahydrofolate	BP	1	0	0	1	1
adult	XX_vs_XY	cellular response to tetrahydrofolate	BP	1	0	0	1	1
adult	XX_vs_XY	negative regulation of synaptic vesicle recycling	BP	3	0	0	1	1
adult	XX_vs_XY	positive regulation of Arp2/3 complex-mediated actin nucleation	BP	8	0	0	1	1
adult	XX_vs_XY	sialylation	BP	6	0	0	1	1
adult	XX_vs_XY	protein sialylation	BP	6	0	0	1	1
adult	XX_vs_XY	ganglioside biosynthetic process via lactosylceramide	BP	5	0	0	1	1
adult	XX_vs_XY	memory B cell differentiation	BP	1	0	0	1	1
adult	XX_vs_XY	activated CD8-positive, alpha-beta T cell apoptotic process	BP	2	0	0	1	1
adult	XX_vs_XY	regulation of activated CD8-positive, alpha-beta T cell apoptotic process	BP	2	0	0	1	1
adult	XX_vs_XY	negative regulation of activated CD8-positive, alpha-beta T cell apoptotic process	BP	1	0	0	1	1
adult	XX_vs_XY	globoside metabolic process	BP	2	0	0	1	1
adult	XX_vs_XY	globoside biosynthetic process	BP	2	0	0	1	1
adult	XX_vs_XY	globoside biosynthetic process via lactosylceramide	BP	1	0	0	1	1
adult	XX_vs_XY	response to water deprivation	BP	3	0	0	1	1
adult	XX_vs_XY	cellular response to water deprivation	BP	1	0	0	1	1
adult	XX_vs_XY	myotome development	BP	3	0	0	1	1
adult	XX_vs_XY	regulation of branch elongation involved in ureteric bud branching	BP	3	0	0	1	1
adult	XX_vs_XY	ureter smooth muscle development	BP	3	0	0	1	1
adult	XX_vs_XY	ureter smooth muscle cell differentiation	BP	3	0	0	1	1
adult	XX_vs_XY	response to 3,3',5-triiodo-L-thyronine	BP	1	0	0	1	1
adult	XX_vs_XY	cellular response to 3,3',5-triiodo-L-thyronine	BP	1	0	0	1	1
adult	XX_vs_XY	positive regulation of mesenchymal cell proliferation involved in ureter development	BP	2	0	0	1	1
adult	XX_vs_XY	negative regulation of satellite cell differentiation	BP	3	0	0	1	1
adult	XX_vs_XY	Leydig cell proliferation	BP	1	0	0	1	1
adult	XX_vs_XY	negative regulation of skeletal muscle satellite cell proliferation	BP	3	0	0	1	1
adult	XX_vs_XY	nuclear membrane reassembly	BP	20	0	0	1	1
adult	XX_vs_XY	multivesicular body assembly	BP	14	1	0	0.131459	1
adult	XX_vs_XY	late endosome to vacuole transport	BP	26	0	0	1	1
adult	XX_vs_XY	non-lytic viral release	BP	12	0	0	1	1
adult	XX_vs_XY	viral budding from plasma membrane	BP	11	0	0	1	1
adult	XX_vs_XY	centriole elongation	BP	8	0	0	1	1
adult	XX_vs_XY	late endosome to lysosome transport via multivesicular body sorting pathway	BP	2	0	0	1	1
adult	XX_vs_XY	regulation of centriole elongation	BP	7	0	0	1	1
adult	XX_vs_XY	positive regulation of centriole elongation	BP	5	0	0	1	1
adult	XX_vs_XY	ESCRT complex disassembly	BP	1	0	0	1	1
adult	XX_vs_XY	ESCRT III complex disassembly	BP	1	0	0	1	1
adult	XX_vs_XY	nose morphogenesis	BP	2	0	0	1	1
adult	XX_vs_XY	mRNA 3'-end processing by stem-loop binding and cleavage	BP	6	0	0	1	1
adult	XX_vs_XY	protein insertion into membrane from inner side	BP	5	0	0	1	1
adult	XX_vs_XY	urea transmembrane transport	BP	4	0	0	1	1
adult	XX_vs_XY	positive regulation of cell volume	BP	1	0	0	1	1
adult	XX_vs_XY	aspartate secretion	BP	2	0	0	1	1
adult	XX_vs_XY	transepithelial ammonium transport	BP	1	0	0	1	1
adult	XX_vs_XY	inorganic anion import across plasma membrane	BP	2	0	0	1	1
adult	XX_vs_XY	regulation of aspartate secretion	BP	2	0	0	1	1
adult	XX_vs_XY	positive regulation of aspartate secretion	BP	2	0	0	1	1
adult	XX_vs_XY	succinate transport	BP	4	0	0	1	1
adult	XX_vs_XY	behavioral response to nutrient	BP	1	0	0	1	1
adult	XX_vs_XY	succinate transmembrane transport	BP	4	0	0	1	1
adult	XX_vs_XY	pyruvate transmembrane transport	BP	5	0	0	1	1
adult	XX_vs_XY	methotrexate transport	BP	1	0	0	1	1
adult	XX_vs_XY	L-aspartate transmembrane transport	BP	5	0	0	1	1
adult	XX_vs_XY	L-aspartate import across plasma membrane	BP	5	0	0	1	1
adult	XX_vs_XY	cysteine transmembrane transport	BP	2	0	0	1	1
adult	XX_vs_XY	malate-aspartate shuttle	BP	4	0	0	1	1
adult	XX_vs_XY	glutamine transport	BP	8	0	0	1	1
adult	XX_vs_XY	glutamine secretion	BP	2	0	0	1	1
adult	XX_vs_XY	L-glutamine import across plasma membrane	BP	5	0	0	1	1
adult	XX_vs_XY	acyl carnitine transport	BP	2	0	0	1	1
adult	XX_vs_XY	amino-acid betaine transport	BP	9	0	0	1	1
adult	XX_vs_XY	putrescine transport	BP	1	0	0	1	1
adult	XX_vs_XY	carnitine transport	BP	7	0	0	1	1
adult	XX_vs_XY	thiamine transport	BP	4	0	0	1	1
adult	XX_vs_XY	thiamine transmembrane transport	BP	4	0	0	1	1
adult	XX_vs_XY	(R)-carnitine transport	BP	4	0	0	1	1
adult	XX_vs_XY	(R)-carnitine transmembrane transport	BP	4	0	0	1	1
adult	XX_vs_XY	carnitine transmembrane transport	BP	6	0	0	1	1
adult	XX_vs_XY	acyl carnitine transmembrane transport	BP	1	0	0	1	1
adult	XX_vs_XY	histamine uptake	BP	3	0	0	1	1
adult	XX_vs_XY	epinephrine uptake	BP	2	0	0	1	1
adult	XX_vs_XY	regulation of intestinal epithelial structure maintenance	BP	2	0	0	1	1
adult	XX_vs_XY	positive regulation of intestinal epithelial structure maintenance	BP	2	0	0	1	1
adult	XX_vs_XY	sodium-dependent organic cation transport	BP	2	0	0	1	1
adult	XX_vs_XY	dehydroascorbic acid transport	BP	6	1	0	0.0586007	1
adult	XX_vs_XY	carbohydrate import across plasma membrane	BP	4	0	0	1	1
adult	XX_vs_XY	glucose import across plasma membrane	BP	3	0	0	1	1
adult	XX_vs_XY	hexose import across plasma membrane	BP	4	0	0	1	1
adult	XX_vs_XY	carbohydrate utilization	BP	2	0	0	1	1
adult	XX_vs_XY	fructose transmembrane transport	BP	4	0	0	1	1
adult	XX_vs_XY	galactose transmembrane transport	BP	2	0	0	1	1
adult	XX_vs_XY	amylopectin biosynthetic process	BP	1	0	0	1	1
adult	XX_vs_XY	regulation of brain-derived neurotrophic factor receptor signaling pathway	BP	3	0	0	1	1
adult	XX_vs_XY	positive regulation of brain-derived neurotrophic factor receptor signaling pathway	BP	1	0	0	1	1
adult	XX_vs_XY	glucose import in response to insulin stimulus	BP	6	0	0	1	1
adult	XX_vs_XY	regulation of synaptic vesicle budding from presynaptic endocytic zone membrane	BP	1	0	0	1	1
adult	XX_vs_XY	amylopectin metabolic process	BP	1	0	0	1	1
adult	XX_vs_XY	silver ion transmembrane transport	BP	1	0	0	1	1
adult	XX_vs_XY	regulation of copper ion transmembrane transport	BP	1	0	0	1	1
adult	XX_vs_XY	response to carbon dioxide	BP	1	0	0	1	1
adult	XX_vs_XY	pH elevation	BP	1	0	0	1	1
adult	XX_vs_XY	negative regulation of CD8-positive, alpha-beta T cell proliferation	BP	2	0	0	1	1
adult	XX_vs_XY	pH reduction	BP	2	0	0	1	1
adult	XX_vs_XY	alpha-glucoside transport	BP	1	0	0	1	1
adult	XX_vs_XY	intestinal D-glucose absorption	BP	4	0	0	1	1
adult	XX_vs_XY	renal glucose absorption	BP	2	0	0	1	1
adult	XX_vs_XY	glucoside transport	BP	1	0	0	1	1
adult	XX_vs_XY	intestinal hexose absorption	BP	4	0	0	1	1
adult	XX_vs_XY	L-tryptophan transmembrane transport	BP	1	0	0	1	1
adult	XX_vs_XY	regulation of leucine import across plasma membrane	BP	3	0	0	1	1
adult	XX_vs_XY	positive regulation of leucine import across plasma membrane	BP	1	0	0	1	1
adult	XX_vs_XY	calcium ion export	BP	4	0	0	1	1
adult	XX_vs_XY	corticospinal neuron axon guidance through spinal cord	BP	1	0	0	1	1
adult	XX_vs_XY	positive regulation of negative chemotaxis	BP	1	0	0	1	1
adult	XX_vs_XY	induction of negative chemotaxis	BP	1	0	0	1	1
adult	XX_vs_XY	negative regulation of retinal ganglion cell axon guidance	BP	1	0	0	1	1
adult	XX_vs_XY	negative regulation of axon guidance	BP	1	0	0	1	1
adult	XX_vs_XY	desmosome disassembly	BP	1	0	0	1	1
adult	XX_vs_XY	negative regulation of vitamin D receptor signaling pathway	BP	2	0	0	1	1
adult	XX_vs_XY	cell-cell junction disassembly	BP	4	0	0	1	1
adult	XX_vs_XY	aortic smooth muscle cell differentiation	BP	4	0	0	1	1
adult	XX_vs_XY	regulation of glucose mediated signaling pathway	BP	4	0	0	1	1
adult	XX_vs_XY	positive regulation of glucose mediated signaling pathway	BP	3	0	0	1	1
adult	XX_vs_XY	pseudohyphal growth	BP	1	0	0	1	1
adult	XX_vs_XY	regulation of filamentous growth	BP	1	0	0	1	1
adult	XX_vs_XY	filamentous growth	BP	1	0	0	1	1
adult	XX_vs_XY	filamentous growth of a population of unicellular organisms	BP	1	0	0	1	1
adult	XX_vs_XY	growth of unicellular organism as a thread of attached cells	BP	1	0	0	1	1
adult	XX_vs_XY	regulation of growth of unicellular organism as a thread of attached cells	BP	1	0	0	1	1
adult	XX_vs_XY	positive regulation of growth of unicellular organism as a thread of attached cells	BP	1	0	0	1	1
adult	XX_vs_XY	positive regulation of filamentous growth	BP	1	0	0	1	1
adult	XX_vs_XY	regulation of filamentous growth of a population of unicellular organisms	BP	1	0	0	1	1
adult	XX_vs_XY	positive regulation of filamentous growth of a population of unicellular organisms	BP	1	0	0	1	1
adult	XX_vs_XY	positive regulation of pseudohyphal growth by positive regulation of transcription from RNA polymerase II promoter	BP	1	0	0	1	1
adult	XX_vs_XY	regulation of pseudohyphal growth	BP	1	0	0	1	1
adult	XX_vs_XY	positive regulation of pseudohyphal growth	BP	1	0	0	1	1
adult	XX_vs_XY	clathrin-dependent endocytosis of virus by host cell	BP	1	0	0	1	1
adult	XX_vs_XY	regulation of cell differentiation involved in embryonic placenta development	BP	3	0	0	1	1
adult	XX_vs_XY	negative regulation of cell differentiation involved in embryonic placenta development	BP	1	0	0	1	1
adult	XX_vs_XY	terminal button organization	BP	7	0	0	1	1
adult	XX_vs_XY	regulation of phospholipase D activity	BP	1	0	0	1	1
adult	XX_vs_XY	negative regulation of phospholipase D activity	BP	1	0	0	1	1
adult	XX_vs_XY	regulation of terminal button organization	BP	4	0	0	1	1
adult	XX_vs_XY	positive regulation of SNARE complex assembly	BP	1	0	0	1	1
adult	XX_vs_XY	negative regulation of dopamine uptake involved in synaptic transmission	BP	1	0	0	1	1
adult	XX_vs_XY	negative regulation of norepinephrine uptake	BP	1	0	0	1	1
adult	XX_vs_XY	negative regulation of catecholamine uptake involved in synaptic transmission	BP	1	0	0	1	1
adult	XX_vs_XY	regulation of glutathione peroxidase activity	BP	1	0	0	1	1
adult	XX_vs_XY	positive regulation of glutathione peroxidase activity	BP	1	0	0	1	1
adult	XX_vs_XY	positive regulation of peroxidase activity	BP	2	0	0	1	1
adult	XX_vs_XY	mRNA 5'-splice site recognition	BP	6	0	0	1	1
adult	XX_vs_XY	regulation of vasoconstriction by norepinephrine	BP	1	0	0	1	1
adult	XX_vs_XY	regulation of vasoconstriction by circulating norepinephrine	BP	1	0	0	1	1
adult	XX_vs_XY	action potential initiation	BP	4	0	0	1	1
adult	XX_vs_XY	acetylcholine-mediated vasodilation involved in regulation of systemic arterial blood pressure	BP	1	0	0	1	1
adult	XX_vs_XY	positive regulation of hydrogen peroxide biosynthetic process	BP	4	0	0	1	1
adult	XX_vs_XY	erythrophore differentiation	BP	1	0	0	1	1
adult	XX_vs_XY	negative regulation of membrane hyperpolarization	BP	3	0	0	1	1
adult	XX_vs_XY	positive regulation of cell differentiation involved in phenotypic switching	BP	1	0	0	1	1
adult	XX_vs_XY	positive regulation of vascular associated smooth muscle cell differentiation involved in phenotypic switching	BP	1	0	0	1	1
adult	XX_vs_XY	protein retention in Golgi apparatus	BP	5	0	0	1	1
adult	XX_vs_XY	regulation of choline O-acetyltransferase activity	BP	1	0	0	1	1
adult	XX_vs_XY	positive regulation of choline O-acetyltransferase activity	BP	1	0	0	1	1
adult	XX_vs_XY	regulation of early endosome to recycling endosome transport	BP	4	1	0	0.0394565	1
adult	XX_vs_XY	positive regulation of early endosome to recycling endosome transport	BP	1	0	0	1	1
adult	XX_vs_XY	negative regulation of aspartic-type endopeptidase activity involved in amyloid precursor protein catabolic process	BP	3	0	0	1	1
adult	XX_vs_XY	regulation of metalloendopeptidase activity involved in amyloid precursor protein catabolic process	BP	2	0	0	1	1
adult	XX_vs_XY	negative regulation of metalloendopeptidase activity involved in amyloid precursor protein catabolic process	BP	2	0	0	1	1
adult	XX_vs_XY	negative regulation of neurofibrillary tangle assembly	BP	1	0	0	1	1
adult	XX_vs_XY	negative regulation of metalloendopeptidase activity	BP	4	0	0	1	1
adult	XX_vs_XY	negative regulation of metallopeptidase activity	BP	6	0	0	1	1
adult	XX_vs_XY	negative regulation of aspartic-type peptidase activity	BP	3	0	0	1	1
adult	XX_vs_XY	midbrain morphogenesis	BP	1	0	0	1	1
adult	XX_vs_XY	positive regulation of hippo signaling	BP	7	0	0	1	1
adult	XX_vs_XY	closure of optic fissure	BP	2	0	0	1	1
adult	XX_vs_XY	lens epithelial cell proliferation	BP	1	0	0	1	1
adult	XX_vs_XY	regulation of lens epithelial cell proliferation	BP	1	0	0	1	1
adult	XX_vs_XY	positive regulation of lens epithelial cell proliferation	BP	1	0	0	1	1
adult	XX_vs_XY	spinal cord oligodendrocyte cell differentiation	BP	2	0	0	1	1
adult	XX_vs_XY	cardiogenic plate morphogenesis	BP	1	0	0	1	1
adult	XX_vs_XY	positive regulation of endodermal cell differentiation	BP	3	0	0	1	1
adult	XX_vs_XY	regulation of cardiac cell fate specification	BP	1	0	0	1	1
adult	XX_vs_XY	oligodendrocyte cell fate specification	BP	1	0	0	1	1
adult	XX_vs_XY	oligodendrocyte cell fate commitment	BP	1	0	0	1	1
adult	XX_vs_XY	astrocyte fate commitment	BP	3	0	0	1	1
adult	XX_vs_XY	renal vesicle induction	BP	3	0	0	1	1
adult	XX_vs_XY	metanephric tubule formation	BP	4	1	0	0.0394565	1
adult	XX_vs_XY	metanephric nephron tubule formation	BP	2	0	0	1	1
adult	XX_vs_XY	primary sex determination	BP	2	0	0	1	1
adult	XX_vs_XY	primary sex determination, germ-line	BP	2	0	0	1	1
adult	XX_vs_XY	germ-line sex determination	BP	3	0	0	1	1
adult	XX_vs_XY	male germ-line sex determination	BP	2	0	0	1	1
adult	XX_vs_XY	primary prostatic bud elongation	BP	1	0	0	1	1
adult	XX_vs_XY	epithelial cell proliferation involved in prostatic bud elongation	BP	1	0	0	1	1
adult	XX_vs_XY	regulation of cell proliferation involved in tissue homeostasis	BP	1	0	0	1	1
adult	XX_vs_XY	ureter urothelium development	BP	2	0	0	1	1
adult	XX_vs_XY	beta-catenin-TCF complex assembly	BP	2	0	0	1	1
adult	XX_vs_XY	regulation of beta-catenin-TCF complex assembly	BP	2	0	0	1	1
adult	XX_vs_XY	negative regulation of beta-catenin-TCF complex assembly	BP	2	0	0	1	1
adult	XX_vs_XY	regulation of hydrogen sulfide biosynthetic process	BP	1	0	0	1	1
adult	XX_vs_XY	positive regulation of hydrogen sulfide biosynthetic process	BP	1	0	0	1	1
adult	XX_vs_XY	negative regulation of ceramide biosynthetic process	BP	4	0	0	1	1
adult	XX_vs_XY	regulation of endosomal vesicle fusion	BP	1	0	0	1	1
adult	XX_vs_XY	response to methanol	BP	5	0	0	1	1
adult	XX_vs_XY	mating plug formation	BP	2	0	0	1	1
adult	XX_vs_XY	seminal vesicle epithelium development	BP	1	0	0	1	1
adult	XX_vs_XY	regulation of type IV hypersensitivity	BP	2	0	0	1	1
adult	XX_vs_XY	negative regulation of type IV hypersensitivity	BP	2	0	0	1	1
adult	XX_vs_XY	T-helper 1 cell lineage commitment	BP	3	0	0	1	1
adult	XX_vs_XY	central nervous system formation	BP	1	0	0	1	1
adult	XX_vs_XY	androgen catabolic process	BP	3	0	0	1	1
adult	XX_vs_XY	estradiol secretion	BP	3	0	0	1	1
adult	XX_vs_XY	regulation of estradiol secretion	BP	3	0	0	1	1
adult	XX_vs_XY	positive regulation of estradiol secretion	BP	2	0	0	1	1
adult	XX_vs_XY	pteridine metabolic process	BP	1	0	0	1	1
adult	XX_vs_XY	selenocysteine metabolic process	BP	4	0	0	1	1
adult	XX_vs_XY	selenocysteine biosynthetic process	BP	2	0	0	1	1
adult	XX_vs_XY	sphinganine metabolic process	BP	3	0	0	1	1
adult	XX_vs_XY	sphinganine biosynthetic process	BP	2	0	0	1	1
adult	XX_vs_XY	recognition of apoptotic cell	BP	4	0	0	1	1
adult	XX_vs_XY	tetraterpenoid transport	BP	1	0	0	1	1
adult	XX_vs_XY	carotenoid transport	BP	1	0	0	1	1
adult	XX_vs_XY	primary ovarian follicle growth	BP	1	0	0	1	1
adult	XX_vs_XY	cellular response to progesterone stimulus	BP	3	0	0	1	1
adult	XX_vs_XY	positive regulation of platelet-derived growth factor receptor-beta signaling pathway	BP	3	0	0	1	1
adult	XX_vs_XY	cotranslational protein targeting to membrane	BP	19	0	0	1	1
adult	XX_vs_XY	SRP-dependent cotranslational protein targeting to membrane	BP	18	0	0	1	1
adult	XX_vs_XY	R-loop processing	BP	6	0	0	1	1
adult	XX_vs_XY	SRP-dependent cotranslational protein targeting to membrane, signal sequence recognition	BP	3	0	0	1	1
adult	XX_vs_XY	negative regulation of protein deubiquitination	BP	4	0	0	1	1
adult	XX_vs_XY	tRNA 5'-leader removal	BP	13	0	0	1	1
adult	XX_vs_XY	tRNA export from nucleus	BP	3	0	0	1	1
adult	XX_vs_XY	tRNA transport	BP	5	0	0	1	1
adult	XX_vs_XY	nuclear histone mRNA catabolic process	BP	1	0	0	1	1
adult	XX_vs_XY	regulation of snRNA transcription by RNA polymerase II	BP	4	0	0	1	1
adult	XX_vs_XY	positive regulation of snRNA transcription by RNA polymerase II	BP	3	0	0	1	1
adult	XX_vs_XY	late endosome to vacuole transport via multivesicular body sorting pathway	BP	16	0	0	1	1
adult	XX_vs_XY	protein transport to vacuole involved in ubiquitin-dependent protein catabolic process via the multivesicular body sorting pathway	BP	6	0	0	1	1
adult	XX_vs_XY	positive regulation of bile acid biosynthetic process	BP	3	0	0	1	1
adult	XX_vs_XY	positive regulation of bile acid metabolic process	BP	3	0	0	1	1
adult	XX_vs_XY	negative regulation of macrophage fusion	BP	1	0	0	1	1
adult	XX_vs_XY	negative regulation by virus of viral protein levels in host cell	BP	2	0	0	1	1
adult	XX_vs_XY	development of secondary male sexual characteristics	BP	2	0	0	1	1
adult	XX_vs_XY	positive regulation of isotype switching to IgE isotypes	BP	2	0	0	1	1
adult	XX_vs_XY	growth plate cartilage axis specification	BP	1	0	0	1	1
adult	XX_vs_XY	growth plate cartilage morphogenesis	BP	1	0	0	1	1
adult	XX_vs_XY	renal phosphate excretion	BP	2	0	0	1	1
adult	XX_vs_XY	regulation of renal phosphate excretion	BP	2	0	0	1	1
adult	XX_vs_XY	negative regulation of renal phosphate excretion	BP	1	0	0	1	1
adult	XX_vs_XY	activation of store-operated calcium channel activity	BP	6	0	0	1	1
adult	XX_vs_XY	lateral attachment of mitotic spindle microtubules to kinetochore	BP	2	0	0	1	1
adult	XX_vs_XY	regulation of lateral attachment of mitotic spindle microtubules to kinetochore	BP	1	0	0	1	1
adult	XX_vs_XY	positive regulation of lateral attachment of mitotic spindle microtubules to kinetochore	BP	1	0	0	1	1
adult	XX_vs_XY	uterus morphogenesis	BP	5	1	0	0.0490765	1
adult	XX_vs_XY	alveolar primary septum development	BP	1	0	0	1	1
adult	XX_vs_XY	paramesonephric duct development	BP	3	0	0	1	1
adult	XX_vs_XY	response to gravity	BP	1	0	0	1	1
adult	XX_vs_XY	positive regulation of vesicle docking	BP	1	0	0	1	1
adult	XX_vs_XY	regulation of glutamate secretion, neurotransmission	BP	4	0	0	1	1
adult	XX_vs_XY	positive regulation of glutamate secretion, neurotransmission	BP	3	0	0	1	1
adult	XX_vs_XY	regulation of acrosomal vesicle exocytosis	BP	1	0	0	1	1
adult	XX_vs_XY	regulation of mRNA export from nucleus	BP	8	0	0	1	1
adult	XX_vs_XY	ribonucleoprotein complex localization	BP	11	0	0	1	1
adult	XX_vs_XY	regulation of ribonucleoprotein complex localization	BP	10	0	0	1	1
adult	XX_vs_XY	uterine smooth muscle relaxation	BP	1	0	0	1	1
adult	XX_vs_XY	regulation of neuroblast migration	BP	1	0	0	1	1
adult	XX_vs_XY	negative regulation of neuroblast migration	BP	1	0	0	1	1
adult	XX_vs_XY	regulation of uterine smooth muscle relaxation	BP	1	0	0	1	1
adult	XX_vs_XY	positive regulation of uterine smooth muscle relaxation	BP	1	0	0	1	1
adult	XX_vs_XY	regulation of relaxation of smooth muscle	BP	3	0	0	1	1
adult	XX_vs_XY	positive regulation of relaxation of smooth muscle	BP	2	0	0	1	1
adult	XX_vs_XY	tight junction disassembly	BP	3	0	0	1	1
adult	XX_vs_XY	regulation of tight junction disassembly	BP	3	0	0	1	1
adult	XX_vs_XY	positive regulation of tight junction disassembly	BP	3	0	0	1	1
adult	XX_vs_XY	negative regulation of cell-cell adhesion mediated by integrin	BP	2	0	0	1	1
adult	XX_vs_XY	negative regulation of peptidyl-serine dephosphorylation	BP	3	0	0	1	1
adult	XX_vs_XY	meiotic DNA repair synthesis	BP	1	0	0	1	1
adult	XX_vs_XY	female meiosis sister chromatid cohesion	BP	3	0	0	1	1
adult	XX_vs_XY	meiotic chromosome separation	BP	8	0	0	1	1
adult	XX_vs_XY	female meiosis chromosome separation	BP	4	0	0	1	1
adult	XX_vs_XY	lateral element assembly	BP	1	0	0	1	1
adult	XX_vs_XY	stimulatory C-type lectin receptor signaling pathway	BP	5	0	0	1	1
adult	XX_vs_XY	regulation of interleukin-3 production	BP	1	0	0	1	1
adult	XX_vs_XY	positive regulation of interleukin-3 production	BP	1	0	0	1	1
adult	XX_vs_XY	response to lectin	BP	5	0	0	1	1
adult	XX_vs_XY	cellular response to lectin	BP	5	0	0	1	1
adult	XX_vs_XY	myoblast development	BP	2	0	0	1	1
adult	XX_vs_XY	synchronous neurotransmitter secretion	BP	1	0	0	1	1
adult	XX_vs_XY	fast, calcium ion-dependent exocytosis of neurotransmitter	BP	1	0	0	1	1
adult	XX_vs_XY	positive regulation of calcium ion-dependent exocytosis of neurotransmitter	BP	1	0	0	1	1
adult	XX_vs_XY	RNA polymerase I preinitiation complex assembly	BP	2	0	0	1	1
adult	XX_vs_XY	hemangioblast cell differentiation	BP	1	0	0	1	1
adult	XX_vs_XY	positive regulation of protein deubiquitination	BP	5	0	0	1	1
adult	XX_vs_XY	regulation of ubiquitin-specific protease activity	BP	4	0	0	1	1
adult	XX_vs_XY	positive regulation of ubiquitin-specific protease activity	BP	1	0	0	1	1
adult	XX_vs_XY	positive regulation of antigen processing and presentation of peptide antigen	BP	3	0	0	1	1
adult	XX_vs_XY	positive regulation of antigen processing and presentation of peptide antigen via MHC class I	BP	1	0	0	1	1
adult	XX_vs_XY	peptide antigen transport	BP	1	0	0	1	1
adult	XX_vs_XY	MHC class Ib protein complex assembly	BP	1	0	0	1	1
adult	XX_vs_XY	antigen processing and presentation of exogenous peptide antigen via MHC class I, TAP-dependent	BP	1	0	0	1	1
adult	XX_vs_XY	peptide stabilization	BP	1	0	0	1	1
adult	XX_vs_XY	peptide antigen stabilization	BP	1	0	0	1	1
adult	XX_vs_XY	siRNA processing	BP	7	0	0	1	1
adult	XX_vs_XY	negative regulation of defense response to virus by host	BP	3	0	0	1	1
adult	XX_vs_XY	regulation of siRNA processing	BP	1	0	0	1	1
adult	XX_vs_XY	global gene silencing by mRNA cleavage	BP	3	0	0	1	1
adult	XX_vs_XY	beta-alanine transport	BP	2	0	0	1	1
adult	XX_vs_XY	reduction of food intake in response to dietary excess	BP	3	0	0	1	1
adult	XX_vs_XY	establishment of protein localization to juxtaparanode region of axon	BP	1	0	0	1	1
adult	XX_vs_XY	post-chaperonin tubulin folding pathway	BP	6	0	0	1	1
adult	XX_vs_XY	protein localization to nucleoplasm	BP	5	0	0	1	1
adult	XX_vs_XY	regulation of mitochondrial mRNA stability	BP	7	0	0	1	1
adult	XX_vs_XY	mitochondrial mRNA processing	BP	1	0	0	1	1
adult	XX_vs_XY	vagus nerve development	BP	3	0	0	1	1
adult	XX_vs_XY	vagus nerve morphogenesis	BP	2	0	0	1	1
adult	XX_vs_XY	ureter smooth muscle contraction	BP	3	0	0	1	1
adult	XX_vs_XY	pigment metabolic process involved in pigmentation	BP	3	0	0	1	1
adult	XX_vs_XY	ureteric peristalsis	BP	3	0	0	1	1
adult	XX_vs_XY	regulation of heart looping	BP	2	0	0	1	1
adult	XX_vs_XY	negative regulation of heart looping	BP	1	0	0	1	1
adult	XX_vs_XY	regulation of cardiac chamber formation	BP	1	0	0	1	1
adult	XX_vs_XY	negative regulation of cardiac chamber formation	BP	1	0	0	1	1
adult	XX_vs_XY	positive regulation of cardiac conduction	BP	1	0	0	1	1
adult	XX_vs_XY	skeletal muscle myosin thick filament assembly	BP	2	0	0	1	1
adult	XX_vs_XY	sarcomerogenesis	BP	3	0	0	1	1
adult	XX_vs_XY	striated muscle myosin thick filament assembly	BP	2	0	0	1	1
adult	XX_vs_XY	regulation of pronephros size	BP	1	0	0	1	1
adult	XX_vs_XY	pronephric nephron development	BP	2	0	0	1	1
adult	XX_vs_XY	pronephric nephron tubule development	BP	1	0	0	1	1
adult	XX_vs_XY	pronephros development	BP	3	0	0	1	1
adult	XX_vs_XY	mesonephros morphogenesis	BP	1	0	0	1	1
adult	XX_vs_XY	mesonephric nephron development	BP	1	0	0	1	1
adult	XX_vs_XY	negative regulation of mesonephros development	BP	1	0	0	1	1
adult	XX_vs_XY	mesonephric nephron morphogenesis	BP	1	0	0	1	1
adult	XX_vs_XY	mesenchymal stem cell maintenance involved in mesonephric nephron morphogenesis	BP	1	0	0	1	1
adult	XX_vs_XY	regulation of mesenchymal cell apoptotic process involved in mesonephric nephron morphogenesis	BP	1	0	0	1	1
adult	XX_vs_XY	negative regulation of mesenchymal cell apoptotic process involved in mesonephric nephron morphogenesis	BP	1	0	0	1	1
adult	XX_vs_XY	pronephros morphogenesis	BP	1	0	0	1	1
adult	XX_vs_XY	mesonephric duct formation	BP	2	1	0	0.0199256	1
adult	XX_vs_XY	mesenchymal cell apoptotic process involved in metanephros development	BP	2	0	0	1	1
adult	XX_vs_XY	regulation of mesenchymal cell apoptotic process involved in metanephros development	BP	2	0	0	1	1
adult	XX_vs_XY	negative regulation of mesenchymal cell apoptotic process involved in metanephros development	BP	2	0	0	1	1
adult	XX_vs_XY	mesenchymal cell apoptotic process involved in mesonephric nephron morphogenesis	BP	1	0	0	1	1
adult	XX_vs_XY	mesenchymal cell differentiation involved in kidney development	BP	4	0	0	1	1
adult	XX_vs_XY	metanephric mesenchymal cell differentiation	BP	3	0	0	1	1
adult	XX_vs_XY	mesenchymal cell differentiation involved in renal system development	BP	4	0	0	1	1
adult	XX_vs_XY	embryonic hindgut morphogenesis	BP	3	0	0	1	1
adult	XX_vs_XY	optic vesicle morphogenesis	BP	1	0	0	1	1
adult	XX_vs_XY	optic cup structural organization	BP	1	0	0	1	1
adult	XX_vs_XY	anterior neuropore closure	BP	2	0	0	1	1
adult	XX_vs_XY	oculomotor nerve morphogenesis	BP	1	0	0	1	1
adult	XX_vs_XY	oculomotor nerve formation	BP	1	0	0	1	1
adult	XX_vs_XY	neuropore closure	BP	2	0	0	1	1
adult	XX_vs_XY	intracellular transport of viral protein in host cell	BP	4	0	0	1	1
adult	XX_vs_XY	symbiont intracellular protein transport in host	BP	4	0	0	1	1
adult	XX_vs_XY	trophectodermal cell fate commitment	BP	1	0	0	1	1
adult	XX_vs_XY	translocation of molecules into host	BP	10	0	0	1	1
adult	XX_vs_XY	viral mRNA export from host cell nucleus	BP	10	0	0	1	1
adult	XX_vs_XY	shelterin complex assembly	BP	2	0	0	1	1
adult	XX_vs_XY	regulation of telomeric loop disassembly	BP	3	0	0	1	1
adult	XX_vs_XY	negative regulation of telomeric loop disassembly	BP	2	0	0	1	1
adult	XX_vs_XY	regulation of shelterin complex assembly	BP	2	0	0	1	1
adult	XX_vs_XY	positive regulation of shelterin complex assembly	BP	1	0	0	1	1
adult	XX_vs_XY	negative regulation of protein localization to chromosome, telomeric region	BP	2	0	0	1	1
adult	XX_vs_XY	negative regulation of establishment of protein localization to telomere	BP	1	0	0	1	1
adult	XX_vs_XY	regulation of establishment of RNA localization to telomere	BP	1	0	0	1	1
adult	XX_vs_XY	negative regulation of establishment of RNA localization to telomere	BP	1	0	0	1	1
adult	XX_vs_XY	regulation of exonuclease activity	BP	2	0	0	1	1
adult	XX_vs_XY	negative regulation of exonuclease activity	BP	2	0	0	1	1
adult	XX_vs_XY	regulation of telomeric D-loop disassembly	BP	2	0	0	1	1
adult	XX_vs_XY	negative regulation of telomeric D-loop disassembly	BP	2	0	0	1	1
adult	XX_vs_XY	telomeric loop formation	BP	2	0	0	1	1
adult	XX_vs_XY	regulation of telomere maintenance via recombination	BP	1	0	0	1	1
adult	XX_vs_XY	negative regulation of telomere maintenance via recombination	BP	1	0	0	1	1
adult	XX_vs_XY	negative regulation of DNA recombination at telomere	BP	3	0	0	1	1
adult	XX_vs_XY	regulation of DNA recombination at telomere	BP	3	0	0	1	1
adult	XX_vs_XY	axonal transport of messenger ribonucleoprotein complex	BP	1	0	0	1	1
adult	XX_vs_XY	negative regulation of beta-galactosidase activity	BP	1	0	0	1	1
adult	XX_vs_XY	negative regulation of t-circle formation	BP	3	0	0	1	1
adult	XX_vs_XY	RNA-templated transcription	BP	1	0	0	1	1
adult	XX_vs_XY	positive regulation of hair cycle	BP	2	1	0	0.0199256	1
adult	XX_vs_XY	siRNA transcription	BP	1	0	0	1	1
adult	XX_vs_XY	regulation of transdifferentiation	BP	1	0	0	1	1
adult	XX_vs_XY	positive regulation of transdifferentiation	BP	1	0	0	1	1
adult	XX_vs_XY	protein-DNA covalent cross-linking repair	BP	5	0	0	1	1
adult	XX_vs_XY	CD4-positive, CD25-positive, alpha-beta regulatory T cell lineage commitment	BP	2	0	0	1	1
adult	XX_vs_XY	negative regulation of natural killer cell mediated immune response to tumor cell	BP	2	0	0	1	1
adult	XX_vs_XY	negative regulation of natural killer cell mediated cytotoxicity directed against tumor cell target	BP	2	0	0	1	1
adult	XX_vs_XY	regulation of microglia differentiation	BP	1	0	0	1	1
adult	XX_vs_XY	positive regulation of microglia differentiation	BP	1	0	0	1	1
adult	XX_vs_XY	embryonic liver development	BP	2	0	0	1	1
adult	XX_vs_XY	positive regulation of activation-induced cell death of T cells	BP	1	0	0	1	1
adult	XX_vs_XY	substantia propria of cornea development	BP	3	0	0	1	1
adult	XX_vs_XY	negative regulation of epithelial to mesenchymal transition involved in endocardial cushion formation	BP	1	0	0	1	1
adult	XX_vs_XY	epicardium morphogenesis	BP	2	0	0	1	1
adult	XX_vs_XY	B cell tolerance induction	BP	1	0	0	1	1
adult	XX_vs_XY	regulation of tolerance induction to self antigen	BP	1	0	0	1	1
adult	XX_vs_XY	positive regulation of tolerance induction to self antigen	BP	1	0	0	1	1
adult	XX_vs_XY	regulation of B cell tolerance induction	BP	1	0	0	1	1
adult	XX_vs_XY	positive regulation of B cell tolerance induction	BP	1	0	0	1	1
adult	XX_vs_XY	bronchus morphogenesis	BP	2	0	0	1	1
adult	XX_vs_XY	inferior endocardial cushion morphogenesis	BP	1	0	0	1	1
adult	XX_vs_XY	miRNA transport	BP	3	0	0	1	1
adult	XX_vs_XY	transforming growth factor beta receptor complex assembly	BP	3	0	0	1	1
adult	XX_vs_XY	positive regulation of amacrine cell differentiation	BP	2	0	0	1	1
adult	XX_vs_XY	isopeptide cross-linking via N6-(L-isoglutamyl)-L-lysine	BP	1	0	0	1	1
adult	XX_vs_XY	peptidyl-glutamine modification	BP	4	0	0	1	1
adult	XX_vs_XY	isopeptide cross-linking	BP	1	0	0	1	1
adult	XX_vs_XY	protein deamination	BP	1	0	0	1	1
adult	XX_vs_XY	response to serotonin	BP	1	0	0	1	1
adult	XX_vs_XY	cellular response to serotonin	BP	1	0	0	1	1
adult	XX_vs_XY	spermatid nucleus elongation	BP	2	0	0	1	1
adult	XX_vs_XY	dopamine biosynthetic process from tyrosine	BP	1	0	0	1	1
adult	XX_vs_XY	regulation of antigen processing and presentation of peptide or polysaccharide antigen via MHC class II	BP	3	1	0	0.0297399	1
adult	XX_vs_XY	negative regulation of antigen processing and presentation of peptide or polysaccharide antigen via MHC class II	BP	1	1	0	0.0100126	1
adult	XX_vs_XY	negative regulation of nitric oxide mediated signal transduction	BP	2	1	0	0.0199256	1
adult	XX_vs_XY	negative regulation of cGMP-mediated signaling	BP	5	1	0	0.0490765	1
adult	XX_vs_XY	female courtship behavior	BP	3	0	0	1	1
adult	XX_vs_XY	retinal cone cell apoptotic process	BP	1	0	0	1	1
adult	XX_vs_XY	regulation of Schwann cell chemotaxis	BP	1	0	0	1	1
adult	XX_vs_XY	positive regulation of Schwann cell chemotaxis	BP	1	0	0	1	1
adult	XX_vs_XY	Schwann cell chemotaxis	BP	1	0	0	1	1
adult	XX_vs_XY	positive regulation of DNA methylation-dependent heterochromatin formation	BP	10	0	0	1	1
adult	XX_vs_XY	replication fork arrest	BP	2	0	0	1	1
adult	XX_vs_XY	cellular response to bleomycin	BP	1	0	0	1	1
adult	XX_vs_XY	negative regulation of membrane protein ectodomain proteolysis	BP	6	0	0	1	1
adult	XX_vs_XY	thymidine metabolic process	BP	4	0	0	1	1
adult	XX_vs_XY	thymidine biosynthetic process	BP	2	0	0	1	1
adult	XX_vs_XY	deoxyribonucleoside biosynthetic process	BP	2	0	0	1	1
adult	XX_vs_XY	pyrimidine deoxyribonucleoside biosynthetic process	BP	2	0	0	1	1
adult	XX_vs_XY	pyrimidine nucleoside biosynthetic process	BP	2	0	0	1	1
adult	XX_vs_XY	DNA synthesis involved in DNA replication	BP	1	0	0	1	1
adult	XX_vs_XY	DNA synthesis involved in mitotic DNA replication	BP	1	0	0	1	1
adult	XX_vs_XY	TRIF-dependent toll-like receptor signaling pathway	BP	5	0	0	1	1
adult	XX_vs_XY	regulation of nucleotide-binding oligomerization domain containing signaling pathway	BP	7	0	0	1	1
adult	XX_vs_XY	positive regulation of nucleotide-binding oligomerization domain containing signaling pathway	BP	4	0	0	1	1
adult	XX_vs_XY	regulation of nucleotide-binding oligomerization domain containing 1 signaling pathway	BP	3	0	0	1	1
adult	XX_vs_XY	positive regulation of nucleotide-binding oligomerization domain containing 1 signaling pathway	BP	2	0	0	1	1
adult	XX_vs_XY	regulation of nucleotide-binding oligomerization domain containing 2 signaling pathway	BP	6	0	0	1	1
adult	XX_vs_XY	positive regulation of nucleotide-binding oligomerization domain containing 2 signaling pathway	BP	4	0	0	1	1
adult	XX_vs_XY	positive regulation of response to macrophage colony-stimulating factor	BP	2	0	0	1	1
adult	XX_vs_XY	positive regulation of cellular response to macrophage colony-stimulating factor stimulus	BP	2	0	0	1	1
adult	XX_vs_XY	dUDP biosynthetic process	BP	3	0	0	1	1
adult	XX_vs_XY	dTDP biosynthetic process	BP	2	0	0	1	1
adult	XX_vs_XY	dTTP biosynthetic process	BP	3	0	0	1	1
adult	XX_vs_XY	pyrimidine nucleoside diphosphate biosynthetic process	BP	6	0	0	1	1
adult	XX_vs_XY	pyrimidine deoxyribonucleoside diphosphate metabolic process	BP	3	0	0	1	1
adult	XX_vs_XY	pyrimidine deoxyribonucleoside diphosphate biosynthetic process	BP	3	0	0	1	1
adult	XX_vs_XY	pyrimidine deoxyribonucleoside triphosphate metabolic process	BP	5	0	0	1	1
adult	XX_vs_XY	pyrimidine deoxyribonucleoside triphosphate biosynthetic process	BP	3	0	0	1	1
adult	XX_vs_XY	dTDP metabolic process	BP	2	0	0	1	1
adult	XX_vs_XY	dTTP metabolic process	BP	3	0	0	1	1
adult	XX_vs_XY	dUDP metabolic process	BP	3	0	0	1	1
adult	XX_vs_XY	pointed-end actin filament capping	BP	7	1	0	0.0680301	1
adult	XX_vs_XY	mesenchymal-epithelial cell signaling involved in prostate gland development	BP	1	0	0	1	1
adult	XX_vs_XY	regulation of muscle filament sliding	BP	3	0	0	1	1
adult	XX_vs_XY	regulation of muscle filament sliding speed	BP	2	0	0	1	1
adult	XX_vs_XY	exocyst localization	BP	8	0	0	1	1
adult	XX_vs_XY	regulation of granuloma formation	BP	1	0	0	1	1
adult	XX_vs_XY	negative regulation of granuloma formation	BP	1	0	0	1	1
adult	XX_vs_XY	toll-like receptor 5 signaling pathway	BP	2	0	0	1	1
adult	XX_vs_XY	regulation of toll-like receptor 5 signaling pathway	BP	1	0	0	1	1
adult	XX_vs_XY	negative regulation of toll-like receptor 5 signaling pathway	BP	1	0	0	1	1
adult	XX_vs_XY	protein K29-linked deubiquitination	BP	4	0	0	1	1
adult	XX_vs_XY	protein K11-linked deubiquitination	BP	9	0	0	1	1
adult	XX_vs_XY	negative regulation of nucleotide-binding oligomerization domain containing signaling pathway	BP	2	0	0	1	1
adult	XX_vs_XY	negative regulation of nucleotide-binding oligomerization domain containing 1 signaling pathway	BP	1	0	0	1	1
adult	XX_vs_XY	negative regulation of nucleotide-binding oligomerization domain containing 2 signaling pathway	BP	2	0	0	1	1
adult	XX_vs_XY	protein deubiquitination involved in ubiquitin-dependent protein catabolic process	BP	6	0	0	1	1
adult	XX_vs_XY	tolerance induction to lipopolysaccharide	BP	1	0	0	1	1
adult	XX_vs_XY	protein K33-linked deubiquitination	BP	3	0	0	1	1
adult	XX_vs_XY	negative regulation of CD40 signaling pathway	BP	2	1	0	0.0199256	1
adult	XX_vs_XY	positive regulation of fever generation by positive regulation of prostaglandin secretion	BP	1	0	0	1	1
adult	XX_vs_XY	positive regulation of ERK1 and ERK2 cascade via TNFSF11-mediated signaling	BP	1	0	0	1	1
adult	XX_vs_XY	negative regulation of transcription of nucleolar large rRNA by RNA polymerase I	BP	4	0	0	1	1
adult	XX_vs_XY	peptidoglycan metabolic process	BP	1	0	0	1	1
adult	XX_vs_XY	natural killer cell differentiation involved in immune response	BP	1	0	0	1	1
adult	XX_vs_XY	peptidoglycan catabolic process	BP	1	0	0	1	1
adult	XX_vs_XY	negative regulation of natural killer cell differentiation	BP	1	0	0	1	1
adult	XX_vs_XY	regulation of natural killer cell differentiation involved in immune response	BP	1	0	0	1	1
adult	XX_vs_XY	negative regulation of natural killer cell differentiation involved in immune response	BP	1	0	0	1	1
adult	XX_vs_XY	negative regulation of maintenance of sister chromatid cohesion	BP	3	0	0	1	1
adult	XX_vs_XY	negative regulation of maintenance of mitotic sister chromatid cohesion	BP	3	0	0	1	1
adult	XX_vs_XY	negative regulation of sister chromatid cohesion	BP	5	0	0	1	1
adult	XX_vs_XY	maintenance of mitotic sister chromatid cohesion, telomeric	BP	2	0	0	1	1
adult	XX_vs_XY	mitotic sister chromatid cohesion, telomeric	BP	2	0	0	1	1
adult	XX_vs_XY	regulation of telomeric DNA binding	BP	4	0	0	1	1
adult	XX_vs_XY	negative regulation of telomeric DNA binding	BP	2	0	0	1	1
adult	XX_vs_XY	regulation of maintenance of mitotic sister chromatid cohesion, telomeric	BP	2	0	0	1	1
adult	XX_vs_XY	negative regulation of maintenance of mitotic sister chromatid cohesion, telomeric	BP	2	0	0	1	1
adult	XX_vs_XY	regulation of systemic arterial blood pressure by ischemic conditions	BP	2	0	0	1	1
adult	XX_vs_XY	slow-twitch skeletal muscle fiber contraction	BP	2	0	0	1	1
adult	XX_vs_XY	positive regulation of calcium-dependent ATPase activity	BP	1	0	0	1	1
adult	XX_vs_XY	negative regulation of sprouting of injured axon	BP	2	0	0	1	1
adult	XX_vs_XY	negative regulation of axon extension involved in regeneration	BP	2	0	0	1	1
adult	XX_vs_XY	substrate localization to autophagosome	BP	4	0	0	1	1
adult	XX_vs_XY	regulation of endosome organization	BP	3	0	0	1	1
adult	XX_vs_XY	positive regulation of single stranded viral RNA replication via double stranded DNA intermediate	BP	2	0	0	1	1
adult	XX_vs_XY	Golgi calcium ion homeostasis	BP	2	0	0	1	1
adult	XX_vs_XY	Golgi calcium ion transport	BP	2	0	0	1	1
adult	XX_vs_XY	olfactory learning	BP	3	1	0	0.0297399	1
adult	XX_vs_XY	olfactory behavior	BP	9	1	0	0.0866083	1
adult	XX_vs_XY	glycerol catabolic process	BP	2	0	0	1	1
adult	XX_vs_XY	positive regulation of heart rate by epinephrine	BP	1	0	0	1	1
adult	XX_vs_XY	peptidyl-tyrosine sulfation	BP	2	0	0	1	1
adult	XX_vs_XY	actin rod assembly	BP	2	0	0	1	1
adult	XX_vs_XY	immune response in brain or nervous system	BP	1	0	0	1	1
adult	XX_vs_XY	CD86 biosynthetic process	BP	3	0	0	1	1
adult	XX_vs_XY	G2 phase	BP	2	0	0	1	1
adult	XX_vs_XY	interphase	BP	3	0	0	1	1
adult	XX_vs_XY	immune complex formation	BP	1	0	0	1	1
adult	XX_vs_XY	DNA synthesis involved in UV-damage excision repair	BP	2	0	0	1	1
adult	XX_vs_XY	negative regulation of nuclear-transcribed mRNA poly(A) tail shortening	BP	3	0	0	1	1
adult	XX_vs_XY	negative regulation of fermentation	BP	4	0	0	1	1
adult	XX_vs_XY	negative regulation of mitophagy	BP	6	0	0	1	1
adult	XX_vs_XY	negative regulation of G1 to G0 transition	BP	1	0	0	1	1
adult	XX_vs_XY	negative regulation of glucose catabolic process to lactate via pyruvate	BP	3	0	0	1	1
adult	XX_vs_XY	negative regulation of pentose-phosphate shunt	BP	2	0	0	1	1
adult	XX_vs_XY	ectoderm and mesoderm interaction	BP	1	0	0	1	1
adult	XX_vs_XY	epidermal cell division	BP	2	0	0	1	1
adult	XX_vs_XY	regulation of epidermal cell division	BP	2	0	0	1	1
adult	XX_vs_XY	cloaca development	BP	1	0	0	1	1
adult	XX_vs_XY	cloacal septation	BP	1	0	0	1	1
adult	XX_vs_XY	positive regulation of somatic stem cell population maintenance	BP	2	0	0	1	1
adult	XX_vs_XY	negative regulation of mesoderm development	BP	3	0	0	1	1
adult	XX_vs_XY	inter-male aggressive behavior	BP	3	0	0	1	1
adult	XX_vs_XY	territorial aggressive behavior	BP	1	0	0	1	1
adult	XX_vs_XY	mating behavior, sex discrimination	BP	1	0	0	1	1
adult	XX_vs_XY	negative regulation of male mating behavior	BP	1	0	0	1	1
adult	XX_vs_XY	regulation of ectoderm development	BP	2	0	0	1	1
adult	XX_vs_XY	negative regulation of ectoderm development	BP	2	0	0	1	1
adult	XX_vs_XY	protein transport into plasma membrane raft	BP	2	0	0	1	1
adult	XX_vs_XY	regulation of viral budding via host ESCRT complex	BP	3	0	0	1	1
adult	XX_vs_XY	positive regulation of viral budding via host ESCRT complex	BP	3	0	0	1	1
adult	XX_vs_XY	regulation of ubiquitin-dependent endocytosis	BP	2	0	0	1	1
adult	XX_vs_XY	positive regulation of ubiquitin-dependent endocytosis	BP	2	0	0	1	1
adult	XX_vs_XY	thyroid-stimulating hormone signaling pathway	BP	1	0	0	1	1
adult	XX_vs_XY	cellular response to glycoprotein	BP	1	0	0	1	1
adult	XX_vs_XY	response to thyrotropin-releasing hormone	BP	1	0	0	1	1
adult	XX_vs_XY	cellular response to thyrotropin-releasing hormone	BP	1	0	0	1	1
adult	XX_vs_XY	inactivation of paternal X chromosome	BP	1	0	0	1	1
adult	XX_vs_XY	RNA import into mitochondrion	BP	4	0	0	1	1
adult	XX_vs_XY	rRNA import into mitochondrion	BP	3	0	0	1	1
adult	XX_vs_XY	regulation of formation of translation preinitiation complex	BP	1	0	0	1	1
adult	XX_vs_XY	negative regulation of formation of translation preinitiation complex	BP	1	0	0	1	1
adult	XX_vs_XY	negative regulation of cytoplasmic translational initiation	BP	2	0	0	1	1
adult	XX_vs_XY	GDP-L-fucose biosynthetic process	BP	3	0	0	1	1
adult	XX_vs_XY	'de novo' GDP-L-fucose biosynthetic process	BP	2	0	0	1	1
adult	XX_vs_XY	GDP-L-fucose metabolic process	BP	4	0	0	1	1
adult	XX_vs_XY	meiotic spindle assembly checkpoint signaling	BP	1	0	0	1	1
adult	XX_vs_XY	meiotic spindle checkpoint signaling	BP	2	0	0	1	1
adult	XX_vs_XY	metaphase/anaphase transition of meiotic cell cycle	BP	3	0	0	1	1
adult	XX_vs_XY	meiotic prometaphase I	BP	1	0	0	1	1
adult	XX_vs_XY	regulation of metaphase/anaphase transition of meiotic cell cycle	BP	2	0	0	1	1
adult	XX_vs_XY	negative regulation of metaphase/anaphase transition of meiotic cell cycle	BP	2	0	0	1	1
adult	XX_vs_XY	protein localization to meiotic spindle midzone	BP	1	0	0	1	1
adult	XX_vs_XY	regulation of meiotic chromosome separation	BP	2	0	0	1	1
adult	XX_vs_XY	negative regulation of meiotic chromosome separation	BP	2	0	0	1	1
adult	XX_vs_XY	protein localization to meiotic spindle	BP	1	0	0	1	1
adult	XX_vs_XY	forward locomotion	BP	1	0	0	1	1
adult	XX_vs_XY	receptor localization to non-motile cilium	BP	4	0	0	1	1
adult	XX_vs_XY	protein localization to ciliary membrane	BP	11	0	0	1	1
adult	XX_vs_XY	negative regulation of smoothened signaling pathway involved in ventral spinal cord patterning	BP	3	0	0	1	1
adult	XX_vs_XY	regulation of endocardial cushion to mesenchymal transition	BP	1	1	0	0.0100126	1
adult	XX_vs_XY	positive regulation of endocardial cushion to mesenchymal transition	BP	1	1	0	0.0100126	1
adult	XX_vs_XY	regulation of endocardial cushion to mesenchymal transition involved in heart valve formation	BP	1	1	0	0.0100126	1
adult	XX_vs_XY	positive regulation of endocardial cushion to mesenchymal transition involved in heart valve formation	BP	1	1	0	0.0100126	1
adult	XX_vs_XY	stimulatory killer cell immunoglobulin-like receptor signaling pathway	BP	1	0	0	1	1
adult	XX_vs_XY	positive regulation of receptor localization to synapse	BP	4	0	0	1	1
adult	XX_vs_XY	ISG15-protein conjugation	BP	5	0	0	1	1
adult	XX_vs_XY	regulation of SUMO transferase activity	BP	1	0	0	1	1
adult	XX_vs_XY	positive regulation of SUMO transferase activity	BP	1	0	0	1	1
adult	XX_vs_XY	endomitotic cell cycle	BP	2	0	0	1	1
adult	XX_vs_XY	negative regulation of protein exit from endoplasmic reticulum	BP	10	0	0	1	1
adult	XX_vs_XY	regulation of retrograde protein transport, ER to cytosol	BP	12	0	0	1	1
adult	XX_vs_XY	negative regulation of retrograde protein transport, ER to cytosol	BP	9	0	0	1	1
adult	XX_vs_XY	sperm entry	BP	1	0	0	1	1
adult	XX_vs_XY	Golgi lumen acidification	BP	3	0	0	1	1
adult	XX_vs_XY	regulation of Golgi lumen acidification	BP	3	0	0	1	1
adult	XX_vs_XY	positive regulation of Golgi lumen acidification	BP	1	0	0	1	1
adult	XX_vs_XY	negative regulation of transcription by transcription factor localization	BP	1	0	0	1	1
adult	XX_vs_XY	protein localization to nuclear pore	BP	4	0	0	1	1
adult	XX_vs_XY	response to leucine	BP	12	0	0	1	1
adult	XX_vs_XY	cellular response to leucine	BP	12	0	0	1	1
adult	XX_vs_XY	ubiquitin-dependent protein catabolic process via the N-end rule pathway	BP	3	0	0	1	1
adult	XX_vs_XY	regulation of stress granule assembly	BP	7	0	0	1	1
adult	XX_vs_XY	negative regulation of stress granule assembly	BP	1	0	0	1	1
adult	XX_vs_XY	nucleotide-sugar transmembrane transport	BP	11	0	0	1	1
adult	XX_vs_XY	UDP-galactose transmembrane transport	BP	2	0	0	1	1
adult	XX_vs_XY	pyrimidine nucleotide-sugar transmembrane transport	BP	10	0	0	1	1
adult	XX_vs_XY	glucosylceramide biosynthetic process	BP	1	0	0	1	1
adult	XX_vs_XY	glycosylceramide biosynthetic process	BP	4	0	0	1	1
adult	XX_vs_XY	UDP-glucuronate biosynthetic process	BP	1	1	0	0.0100126	1
adult	XX_vs_XY	chondroitin sulfate biosynthetic process	BP	14	1	0	0.131459	1
adult	XX_vs_XY	protein hexamerization	BP	9	1	0	0.0866083	1
adult	XX_vs_XY	UDP-glucuronate metabolic process	BP	2	1	0	0.0199256	1
adult	XX_vs_XY	radial glia guided migration of cerebellar granule cell	BP	2	0	0	1	1
adult	XX_vs_XY	late nucleophagy	BP	8	0	0	1	1
adult	XX_vs_XY	UMP biosynthetic process	BP	8	0	0	1	1
adult	XX_vs_XY	pyrimidine-containing compound salvage	BP	4	0	0	1	1
adult	XX_vs_XY	pyrimidine ribonucleoside monophosphate metabolic process	BP	13	0	0	1	1
adult	XX_vs_XY	pyrimidine ribonucleoside monophosphate biosynthetic process	BP	8	0	0	1	1
adult	XX_vs_XY	pyrimidine ribonucleotide salvage	BP	4	0	0	1	1
adult	XX_vs_XY	pyrimidine nucleotide salvage	BP	4	0	0	1	1
adult	XX_vs_XY	UMP salvage	BP	4	0	0	1	1
adult	XX_vs_XY	CTP salvage	BP	2	0	0	1	1
adult	XX_vs_XY	UMP metabolic process	BP	13	0	0	1	1
adult	XX_vs_XY	pyrimidine nucleobase metabolic process	BP	14	0	0	1	1
adult	XX_vs_XY	'de novo' pyrimidine nucleobase biosynthetic process	BP	6	0	0	1	1
adult	XX_vs_XY	UDP biosynthetic process	BP	4	0	0	1	1
adult	XX_vs_XY	pyrimidine ribonucleoside diphosphate biosynthetic process	BP	4	0	0	1	1
adult	XX_vs_XY	pyrimidine nucleobase biosynthetic process	BP	8	0	0	1	1
adult	XX_vs_XY	'de novo' UMP biosynthetic process	BP	3	0	0	1	1
adult	XX_vs_XY	negative regulation of caveolin-mediated endocytosis	BP	2	0	0	1	1
adult	XX_vs_XY	positive regulation of synaptic vesicle priming	BP	2	0	0	1	1
adult	XX_vs_XY	dense core granule priming	BP	4	0	0	1	1
adult	XX_vs_XY	base-excision repair, AP site formation via deaminated base removal	BP	1	0	0	1	1
adult	XX_vs_XY	spliceosomal tri-snRNP complex assembly	BP	10	0	0	1	1
adult	XX_vs_XY	regulation of pancreatic juice secretion	BP	6	0	0	1	1
adult	XX_vs_XY	negative regulation of pancreatic juice secretion	BP	5	0	0	1	1
adult	XX_vs_XY	positive regulation of pancreatic juice secretion	BP	1	0	0	1	1
adult	XX_vs_XY	positive regulation of secretion of lysosomal enzymes	BP	1	0	0	1	1
adult	XX_vs_XY	hypoxanthine catabolic process	BP	2	0	0	1	1
adult	XX_vs_XY	xanthine catabolic process	BP	2	0	0	1	1
adult	XX_vs_XY	urate catabolic process	BP	1	0	0	1	1
adult	XX_vs_XY	uridine catabolic process	BP	1	0	0	1	1
adult	XX_vs_XY	CMP catabolic process	BP	6	0	0	1	1
adult	XX_vs_XY	dCMP catabolic process	BP	7	0	0	1	1
adult	XX_vs_XY	pyrimidine nucleoside monophosphate catabolic process	BP	9	0	0	1	1
adult	XX_vs_XY	pyrimidine ribonucleoside monophosphate catabolic process	BP	7	0	0	1	1
adult	XX_vs_XY	pyrimidine deoxyribonucleoside monophosphate catabolic process	BP	9	0	0	1	1
adult	XX_vs_XY	pyrimidine deoxyribonucleotide catabolic process	BP	11	0	0	1	1
adult	XX_vs_XY	CMP metabolic process	BP	6	0	0	1	1
adult	XX_vs_XY	UMP catabolic process	BP	6	0	0	1	1
adult	XX_vs_XY	dCMP metabolic process	BP	7	0	0	1	1
adult	XX_vs_XY	dTMP catabolic process	BP	7	0	0	1	1
adult	XX_vs_XY	dUMP metabolic process	BP	8	0	0	1	1
adult	XX_vs_XY	dUMP catabolic process	BP	7	0	0	1	1
adult	XX_vs_XY	uridine metabolic process	BP	1	0	0	1	1
adult	XX_vs_XY	pyrimidine ribonucleoside metabolic process	BP	4	0	0	1	1
adult	XX_vs_XY	pyrimidine ribonucleoside catabolic process	BP	4	0	0	1	1
adult	XX_vs_XY	pyrimidine nucleoside catabolic process	BP	6	0	0	1	1
adult	XX_vs_XY	uroporphyrinogen III metabolic process	BP	2	0	0	1	1
adult	XX_vs_XY	uroporphyrinogen III biosynthetic process	BP	1	0	0	1	1
adult	XX_vs_XY	late viral transcription	BP	3	0	0	1	1
adult	XX_vs_XY	maintenance of animal organ identity	BP	5	0	0	1	1
adult	XX_vs_XY	regulation of TORC2 signaling	BP	7	0	0	1	1
adult	XX_vs_XY	positive regulation of TORC2 signaling	BP	5	0	0	1	1
adult	XX_vs_XY	somatic muscle development	BP	3	0	0	1	1
adult	XX_vs_XY	adult somatic muscle development	BP	1	0	0	1	1
adult	XX_vs_XY	amylase secretion	BP	3	0	0	1	1
adult	XX_vs_XY	pancreatic amylase secretion	BP	2	0	0	1	1
adult	XX_vs_XY	regulation of pancreatic amylase secretion	BP	2	0	0	1	1
adult	XX_vs_XY	positive regulation of pancreatic amylase secretion	BP	1	0	0	1	1
adult	XX_vs_XY	regulation of histamine secretion by mast cell	BP	3	1	0	0.0297399	1
adult	XX_vs_XY	positive regulation of histamine secretion by mast cell	BP	3	1	0	0.0297399	1
adult	XX_vs_XY	valyl-tRNA aminoacylation	BP	2	0	0	1	1
adult	XX_vs_XY	cardiac neuron differentiation	BP	1	0	0	1	1
adult	XX_vs_XY	regulation of protein localization to adherens junction	BP	1	0	0	1	1
adult	XX_vs_XY	regulation of parkin-mediated stimulation of mitophagy in response to mitochondrial depolarization	BP	2	0	0	1	1
adult	XX_vs_XY	positive regulation of parkin-mediated stimulation of mitophagy in response to mitochondrial depolarization	BP	1	0	0	1	1
adult	XX_vs_XY	sperm mitochondrial sheath assembly	BP	2	0	0	1	1
adult	XX_vs_XY	regulation of vitamin D 24-hydroxylase activity	BP	1	0	0	1	1
adult	XX_vs_XY	positive regulation of vitamin D 24-hydroxylase activity	BP	1	0	0	1	1
adult	XX_vs_XY	protein localization to basolateral plasma membrane	BP	3	0	0	1	1
adult	XX_vs_XY	eye pigmentation	BP	5	0	0	1	1
adult	XX_vs_XY	regulation of microvillus length	BP	5	0	0	1	1
adult	XX_vs_XY	cytoplasmic actin-based contraction involved in cell motility	BP	3	0	0	1	1
adult	XX_vs_XY	terminal web assembly	BP	3	0	0	1	1
adult	XX_vs_XY	pantothenate metabolic process	BP	2	0	0	1	1
adult	XX_vs_XY	positive regulation of protein localization to chromatin	BP	3	0	0	1	1
adult	XX_vs_XY	activation of blood coagulation via clotting cascade	BP	2	1	0	0.0199256	1
adult	XX_vs_XY	tryptophanyl-tRNA aminoacylation	BP	2	0	0	1	1
adult	XX_vs_XY	regulation of T cell antigen processing and presentation	BP	1	0	0	1	1
adult	XX_vs_XY	regulation of mitotic chromosome condensation	BP	2	0	0	1	1
adult	XX_vs_XY	negative regulation of mitotic chromosome condensation	BP	2	0	0	1	1
adult	XX_vs_XY	morphogenesis of follicular epithelium	BP	1	0	0	1	1
adult	XX_vs_XY	establishment or maintenance of polarity of follicular epithelium	BP	1	0	0	1	1
adult	XX_vs_XY	establishment of planar polarity of follicular epithelium	BP	1	0	0	1	1
adult	XX_vs_XY	mediolateral intercalation	BP	2	0	0	1	1
adult	XX_vs_XY	planar cell polarity pathway involved in gastrula mediolateral intercalation	BP	2	0	0	1	1
adult	XX_vs_XY	kidney rudiment formation	BP	1	1	0	0.0100126	1
adult	XX_vs_XY	non-canonical Wnt signaling pathway involved in midbrain dopaminergic neuron differentiation	BP	1	1	0	0.0100126	1
adult	XX_vs_XY	canonical Wnt signaling pathway involved in midbrain dopaminergic neuron differentiation	BP	1	0	0	1	1
adult	XX_vs_XY	female sex determination	BP	1	0	0	1	1
adult	XX_vs_XY	positive regulation of glucocorticoid metabolic process	BP	1	0	0	1	1
adult	XX_vs_XY	positive regulation of glucocorticoid biosynthetic process	BP	1	0	0	1	1
adult	XX_vs_XY	somatotropin secreting cell differentiation	BP	1	0	0	1	1
adult	XX_vs_XY	positive regulation of dermatome development	BP	1	0	0	1	1
adult	XX_vs_XY	negative regulation of testicular blood vessel morphogenesis	BP	1	0	0	1	1
adult	XX_vs_XY	negative regulation of gonad development	BP	3	0	0	1	1
adult	XX_vs_XY	negative regulation of male gonad development	BP	1	0	0	1	1
adult	XX_vs_XY	positive regulation of cortisol biosynthetic process	BP	1	0	0	1	1
adult	XX_vs_XY	negative regulation of androgen biosynthetic process	BP	1	0	0	1	1
adult	XX_vs_XY	negative regulation of testosterone biosynthetic process	BP	1	0	0	1	1
adult	XX_vs_XY	chemoattraction of serotonergic neuron axon	BP	1	0	0	1	1
adult	XX_vs_XY	hypophysis morphogenesis	BP	2	0	0	1	1
adult	XX_vs_XY	diencephalon morphogenesis	BP	2	0	0	1	1
adult	XX_vs_XY	positive regulation of timing of anagen	BP	1	0	0	1	1
adult	XX_vs_XY	cervix development	BP	1	0	0	1	1
adult	XX_vs_XY	regulation of synaptic signaling by nitric oxide	BP	2	0	0	1	1
adult	XX_vs_XY	regulation of cell proliferation in midbrain	BP	1	0	0	1	1
adult	XX_vs_XY	negative regulation of cell proliferation in midbrain	BP	1	0	0	1	1
adult	XX_vs_XY	establishment or maintenance of polarity of embryonic epithelium	BP	3	0	0	1	1
adult	XX_vs_XY	chemoattraction of dopaminergic neuron axon	BP	1	0	0	1	1
adult	XX_vs_XY	outer medullary collecting duct development	BP	1	0	0	1	1
adult	XX_vs_XY	regulation of strand invasion	BP	1	0	0	1	1
adult	XX_vs_XY	positive regulation of strand invasion	BP	1	0	0	1	1
adult	XX_vs_XY	thorax and anterior abdomen determination	BP	2	0	0	1	1
adult	XX_vs_XY	metanephric part of ureteric bud development	BP	1	0	0	1	1
adult	XX_vs_XY	posterior mesonephric tubule development	BP	2	0	0	1	1
adult	XX_vs_XY	negative regulation of metanephric glomerular mesangial cell proliferation	BP	1	0	0	1	1
adult	XX_vs_XY	negative regulation of female gonad development	BP	2	0	0	1	1
adult	XX_vs_XY	regulation of metanephric ureteric bud development	BP	1	0	0	1	1
adult	XX_vs_XY	positive regulation of metanephric ureteric bud development	BP	1	0	0	1	1
adult	XX_vs_XY	serotonin secretion, neurotransmission	BP	1	0	0	1	1
adult	XX_vs_XY	epithelial cell maturation involved in salivary gland development	BP	1	0	0	1	1
adult	XX_vs_XY	cellular response to fructose stimulus	BP	3	0	0	1	1
adult	XX_vs_XY	positive regulation of plasma cell differentiation	BP	1	0	0	1	1
adult	XX_vs_XY	response to insulin-like growth factor stimulus	BP	1	0	0	1	1
adult	XX_vs_XY	negative regulation of vasculogenesis	BP	2	0	0	1	1
adult	XX_vs_XY	nucleotide-excision repair, DNA damage recognition	BP	1	0	0	1	1
adult	XX_vs_XY	nucleotide-excision repair involved in interstrand cross-link repair	BP	2	0	0	1	1
adult	XX_vs_XY	negative regulation of protein ADP-ribosylation	BP	4	0	0	1	1
adult	XX_vs_XY	regulation of DNA ligase activity	BP	1	0	0	1	1
adult	XX_vs_XY	positive regulation of DNA ligase activity	BP	1	0	0	1	1
adult	XX_vs_XY	enterocyte differentiation	BP	1	0	0	1	1
adult	XX_vs_XY	Golgi reassembly	BP	5	0	0	1	1
adult	XX_vs_XY	Cajal body organization	BP	3	0	0	1	1
adult	XX_vs_XY	DNA endoreduplication	BP	5	0	0	1	1
adult	XX_vs_XY	positive regulation of transcription involved in G1/S transition of mitotic cell cycle	BP	2	0	0	1	1
adult	XX_vs_XY	pre-mRNA catabolic process	BP	1	0	0	1	1
adult	XX_vs_XY	deadenylation-independent decapping of nuclear-transcribed mRNA	BP	5	0	0	1	1
adult	XX_vs_XY	regulation of deadenylation-independent decapping of nuclear-transcribed mRNA	BP	1	0	0	1	1
adult	XX_vs_XY	positive regulation of deadenylation-independent decapping of nuclear-transcribed mRNA	BP	1	0	0	1	1
adult	XX_vs_XY	regulation of polynucleotide adenylyltransferase activity	BP	2	0	0	1	1
adult	XX_vs_XY	negative regulation of polynucleotide adenylyltransferase activity	BP	1	0	0	1	1
adult	XX_vs_XY	autosome genomic imprinting	BP	2	0	0	1	1
adult	XX_vs_XY	negative regulation of NK T cell activation	BP	2	0	0	1	1
adult	XX_vs_XY	negative regulation of NK T cell proliferation	BP	1	0	0	1	1
adult	XX_vs_XY	regulation of SREBP signaling pathway	BP	6	0	0	1	1
adult	XX_vs_XY	positive regulation of SREBP signaling pathway	BP	2	0	0	1	1
adult	XX_vs_XY	negative regulation of mast cell differentiation	BP	1	0	0	1	1
adult	XX_vs_XY	positive regulation of neutrophil differentiation	BP	2	0	0	1	1
adult	XX_vs_XY	detoxification of zinc ion	BP	2	0	0	1	1
adult	XX_vs_XY	zinc ion import into organelle	BP	7	0	0	1	1
adult	XX_vs_XY	zinc ion import across plasma membrane	BP	9	0	0	1	1
adult	XX_vs_XY	regulation of zinc ion transmembrane import	BP	1	0	0	1	1
adult	XX_vs_XY	negative regulation of zinc ion transmembrane import	BP	1	0	0	1	1
adult	XX_vs_XY	zinc export across plasma membrane	BP	4	0	0	1	1
adult	XX_vs_XY	stress response to zinc ion	BP	2	0	0	1	1
adult	XX_vs_XY	'de novo' cotranslational protein folding	BP	1	0	0	1	1
adult	XX_vs_XY	negative regulation of lamellipodium morphogenesis	BP	2	0	0	1	1
adult	XX_vs_XY	actin cortical patch assembly	BP	1	0	0	1	1
adult	XX_vs_XY	actin cortical patch organization	BP	1	0	0	1	1
adult	XX_vs_XY	endosome membrane tubulation	BP	2	0	0	1	1
adult	XX_vs_XY	endosome fission	BP	3	0	0	1	1
adult	XX_vs_XY	apelin receptor signaling pathway	BP	3	0	0	1	1
adult	XX_vs_XY	mitotic nuclear membrane reassembly	BP	5	0	0	1	1
adult	XX_vs_XY	DNA integration	BP	4	0	0	1	1
adult	XX_vs_XY	establishment of integrated proviral latency	BP	1	0	0	1	1
adult	XX_vs_XY	mitotic nuclear membrane organization	BP	5	0	0	1	1
adult	XX_vs_XY	sequestering of nodal from receptor via nodal binding	BP	1	0	0	1	1
adult	XX_vs_XY	negative regulation of nodal signaling pathway involved in determination of left/right asymmetry	BP	1	0	0	1	1
adult	XX_vs_XY	negative regulation of nodal signaling pathway involved in determination of lateral mesoderm left/right asymmetry	BP	1	0	0	1	1
adult	XX_vs_XY	phenylalanyl-tRNA aminoacylation	BP	4	0	0	1	1
adult	XX_vs_XY	intramembranous bone growth	BP	1	0	0	1	1
adult	XX_vs_XY	positive regulation of stress granule assembly	BP	4	0	0	1	1
adult	XX_vs_XY	negative regulation of growth hormone receptor signaling pathway	BP	3	0	0	1	1
adult	XX_vs_XY	leukotriene D4 biosynthetic process	BP	1	0	0	1	1
adult	XX_vs_XY	heparan sulfate proteoglycan biosynthetic process, enzymatic modification	BP	4	0	0	1	1
adult	XX_vs_XY	heparan sulfate proteoglycan metabolic process	BP	8	0	0	1	1
adult	XX_vs_XY	microtubule severing	BP	5	0	0	1	1
adult	XX_vs_XY	endoplasmic reticulum-plasma membrane tethering	BP	5	0	0	1	1
adult	XX_vs_XY	adenosine biosynthetic process	BP	1	0	0	1	1
adult	XX_vs_XY	regulation of homophilic cell adhesion	BP	4	0	0	1	1
adult	XX_vs_XY	pattern specification involved in mesonephros development	BP	1	0	0	1	1
adult	XX_vs_XY	anterior/posterior pattern specification involved in kidney development	BP	1	0	0	1	1
adult	XX_vs_XY	anterior mesonephric tubule development	BP	1	0	0	1	1
adult	XX_vs_XY	specification of mesonephric tubule identity	BP	1	0	0	1	1
adult	XX_vs_XY	specification of anterior mesonephric tubule identity	BP	1	0	0	1	1
adult	XX_vs_XY	specification of posterior mesonephric tubule identity	BP	1	0	0	1	1
adult	XX_vs_XY	negative regulation of nephron tubule epithelial cell differentiation	BP	1	0	0	1	1
adult	XX_vs_XY	renal vesicle progenitor cell differentiation	BP	1	0	0	1	1
adult	XX_vs_XY	kidney smooth muscle tissue development	BP	2	0	0	1	1
adult	XX_vs_XY	metanephric smooth muscle tissue development	BP	1	0	0	1	1
adult	XX_vs_XY	metanephric interstitial fibroblast differentiation	BP	1	0	0	1	1
adult	XX_vs_XY	metanephric interstitial fibroblast development	BP	1	0	0	1	1
adult	XX_vs_XY	regulation of creatine transmembrane transporter activity	BP	2	0	0	1	1
adult	XX_vs_XY	negative regulation of creatine transmembrane transporter activity	BP	2	0	0	1	1
adult	XX_vs_XY	sulfate assimilation	BP	3	0	0	1	1
adult	XX_vs_XY	purine ribonucleoside bisphosphate biosynthetic process	BP	2	0	0	1	1
adult	XX_vs_XY	3'-phosphoadenosine 5'-phosphosulfate biosynthetic process	BP	2	0	0	1	1
adult	XX_vs_XY	regulation of acetylcholine metabolic process	BP	1	0	0	1	1
adult	XX_vs_XY	positive regulation of acetylcholine metabolic process	BP	1	0	0	1	1
adult	XX_vs_XY	positive regulation of RNA polymerase II regulatory region sequence-specific DNA binding	BP	4	0	0	1	1
adult	XX_vs_XY	photoreceptor cell morphogenesis	BP	7	0	0	1	1
adult	XX_vs_XY	regulation of rhodopsin mediated signaling pathway	BP	2	0	0	1	1
adult	XX_vs_XY	negative regulation of ribonuclease activity	BP	2	0	0	1	1
adult	XX_vs_XY	negative regulation of endoribonuclease activity	BP	2	0	0	1	1
adult	XX_vs_XY	7-methylguanosine mRNA capping	BP	8	0	0	1	1
adult	XX_vs_XY	7-methylguanosine RNA capping	BP	9	0	0	1	1
adult	XX_vs_XY	thermosensory behavior	BP	2	0	0	1	1
adult	XX_vs_XY	sensory perception of itch	BP	2	1	0	0.0199256	1
adult	XX_vs_XY	response to cyclophosphamide	BP	1	0	0	1	1
adult	XX_vs_XY	calcitonin gene-related peptide receptor signaling pathway	BP	3	0	0	1	1
adult	XX_vs_XY	positive regulation of dendritic cell dendrite assembly	BP	1	0	0	1	1
adult	XX_vs_XY	sodium-independent organic anion transport	BP	7	1	0	0.0680301	1
adult	XX_vs_XY	CMP-N-acetylneuraminate transmembrane transport	BP	1	0	0	1	1
adult	XX_vs_XY	response to cell cycle checkpoint signaling	BP	7	0	0	1	1
adult	XX_vs_XY	response to DNA integrity checkpoint signaling	BP	7	0	0	1	1
adult	XX_vs_XY	response to DNA damage checkpoint signaling	BP	7	0	0	1	1
adult	XX_vs_XY	negative regulation of lens fiber cell differentiation	BP	5	0	0	1	1
adult	XX_vs_XY	SRP-dependent cotranslational protein targeting to membrane, translocation	BP	9	0	0	1	1
adult	XX_vs_XY	negative regulation of MHC class I biosynthetic process	BP	1	0	0	1	1
adult	XX_vs_XY	SAGA complex assembly	BP	1	0	0	1	1
adult	XX_vs_XY	toll-like receptor TLR6:TLR2 signaling pathway	BP	1	0	0	1	1
adult	XX_vs_XY	detection of bacterial lipoprotein	BP	2	0	0	1	1
adult	XX_vs_XY	detection of triacyl bacterial lipopeptide	BP	1	0	0	1	1
adult	XX_vs_XY	detection of diacyl bacterial lipopeptide	BP	1	0	0	1	1
adult	XX_vs_XY	detection of bacterial lipopeptide	BP	1	0	0	1	1
adult	XX_vs_XY	B cell costimulation	BP	2	0	0	1	1
adult	XX_vs_XY	protein linear polyubiquitination	BP	4	0	0	1	1
adult	XX_vs_XY	rRNA catabolic process	BP	19	0	0	1	1
adult	XX_vs_XY	RNA surveillance	BP	17	0	0	1	1
adult	XX_vs_XY	nuclear RNA surveillance	BP	14	0	0	1	1
adult	XX_vs_XY	nuclear mRNA surveillance	BP	10	0	0	1	1
adult	XX_vs_XY	mammillary body development	BP	1	0	0	1	1
adult	XX_vs_XY	mammillary axonal complex development	BP	1	0	0	1	1
adult	XX_vs_XY	regulation of melanosome organization	BP	1	0	0	1	1
adult	XX_vs_XY	myofibroblast cell apoptotic process	BP	1	0	0	1	1
adult	XX_vs_XY	regulation of myofibroblast cell apoptotic process	BP	1	0	0	1	1
adult	XX_vs_XY	urate transport	BP	4	0	0	1	1
adult	XX_vs_XY	biotin transport	BP	3	0	0	1	1
adult	XX_vs_XY	glucuronoside metabolic process	BP	3	0	0	1	1
adult	XX_vs_XY	riboflavin transport	BP	4	0	0	1	1
adult	XX_vs_XY	renal urate salt excretion	BP	2	0	0	1	1
adult	XX_vs_XY	negative regulation of intestinal absorption	BP	2	1	0	0.0199256	1
adult	XX_vs_XY	regulation of systemic arterial blood pressure by vasopressin	BP	2	0	0	1	1
adult	XX_vs_XY	biotin metabolic process	BP	4	0	0	1	1
adult	XX_vs_XY	granulocyte colony-stimulating factor signaling pathway	BP	2	0	0	1	1
adult	XX_vs_XY	positive regulation of homophilic cell adhesion	BP	3	0	0	1	1
adult	XX_vs_XY	negative regulation of hepatocyte proliferation	BP	5	0	0	1	1
adult	XX_vs_XY	regulation of brown fat cell proliferation	BP	2	0	0	1	1
adult	XX_vs_XY	negative regulation of brown fat cell proliferation	BP	1	0	0	1	1
adult	XX_vs_XY	protein maturation by iron-sulfur cluster transfer	BP	16	0	0	1	1
adult	XX_vs_XY	trophectodermal cellular morphogenesis	BP	2	0	0	1	1
adult	XX_vs_XY	positive regulation of transcription involved in G2/M transition of mitotic cell cycle	BP	1	0	0	1	1
adult	XX_vs_XY	oxidative RNA demethylation	BP	5	0	0	1	1
adult	XX_vs_XY	oxidative single-stranded DNA demethylation	BP	3	0	0	1	1
adult	XX_vs_XY	oxidative single-stranded RNA demethylation	BP	3	0	0	1	1
adult	XX_vs_XY	RNA repair	BP	3	0	0	1	1
adult	XX_vs_XY	glucosamine catabolic process	BP	2	0	0	1	1
adult	XX_vs_XY	N-acetylglucosamine catabolic process	BP	3	0	0	1	1
adult	XX_vs_XY	regulation of Golgi inheritance	BP	4	0	0	1	1
adult	XX_vs_XY	diadenosine polyphosphate biosynthetic process	BP	3	0	0	1	1
adult	XX_vs_XY	diadenosine tetraphosphate metabolic process	BP	3	0	0	1	1
adult	XX_vs_XY	diadenosine tetraphosphate biosynthetic process	BP	3	0	0	1	1
adult	XX_vs_XY	cytosine metabolic process	BP	2	0	0	1	1
adult	XX_vs_XY	response to sorbitol	BP	3	0	0	1	1
adult	XX_vs_XY	cellular response to sorbitol	BP	1	0	0	1	1
adult	XX_vs_XY	regulation of synaptic membrane adhesion	BP	6	0	0	1	1
adult	XX_vs_XY	regulation of apolipoprotein binding	BP	1	0	0	1	1
adult	XX_vs_XY	negative regulation of apolipoprotein binding	BP	1	0	0	1	1
adult	XX_vs_XY	protein localization to tricellular tight junction	BP	3	0	0	1	1
adult	XX_vs_XY	regulation of DNA replication origin binding	BP	2	0	0	1	1
adult	XX_vs_XY	hydroxylysine metabolic process	BP	2	0	0	1	1
adult	XX_vs_XY	hydroxylysine biosynthetic process	BP	2	0	0	1	1
adult	XX_vs_XY	medium-chain fatty acid transport	BP	2	0	0	1	1
adult	XX_vs_XY	cardiolipin biosynthetic process	BP	8	0	0	1	1
adult	XX_vs_XY	biotin import across plasma membrane	BP	2	0	0	1	1
adult	XX_vs_XY	nuclear protein quality control by the ubiquitin-proteasome system	BP	3	0	0	1	1
adult	XX_vs_XY	regulation of all-trans-retinyl-ester hydrolase, 11-cis retinol forming activity	BP	1	0	0	1	1
adult	XX_vs_XY	negative regulation of all-trans-retinyl-ester hydrolase, 11-cis retinol forming activity	BP	1	0	0	1	1
adult	XX_vs_XY	L-cystine transport	BP	2	0	0	1	1
adult	XX_vs_XY	negative regulation of ferroptosis	BP	3	0	0	1	1
adult	XX_vs_XY	oligopeptide import across plasma membrane	BP	4	0	0	1	1
adult	XX_vs_XY	dipeptide import across plasma membrane	BP	4	0	0	1	1
adult	XX_vs_XY	L-kynurenine transmembrane transport	BP	1	0	0	1	1
adult	XX_vs_XY	regulation of cysteine metabolic process	BP	1	0	0	1	1
adult	XX_vs_XY	regulation of IRE1-mediated unfolded protein response	BP	7	0	0	1	1
adult	XX_vs_XY	galactosylceramide biosynthetic process	BP	3	0	0	1	1
adult	XX_vs_XY	galactolipid biosynthetic process	BP	3	0	0	1	1
adult	XX_vs_XY	somatic motor neuron differentiation	BP	2	0	0	1	1
adult	XX_vs_XY	COP9 signalosome assembly	BP	3	0	0	1	1
adult	XX_vs_XY	monocyte activation involved in immune response	BP	1	0	0	1	1
adult	XX_vs_XY	threonine metabolic process	BP	5	0	0	1	1
adult	XX_vs_XY	threonine catabolic process	BP	4	0	0	1	1
adult	XX_vs_XY	regulation of NAD metabolic process	BP	1	0	0	1	1
adult	XX_vs_XY	germ-line stem cell division	BP	4	0	0	1	1
adult	XX_vs_XY	female germ-line stem cell asymmetric division	BP	1	0	0	1	1
adult	XX_vs_XY	asymmetric stem cell division	BP	4	0	0	1	1
adult	XX_vs_XY	germline stem cell asymmetric division	BP	4	0	0	1	1
adult	XX_vs_XY	positive regulation of ARF protein signal transduction	BP	2	0	0	1	1
adult	XX_vs_XY	tRNA transcription	BP	4	0	0	1	1
adult	XX_vs_XY	tRNA transcription by RNA polymerase III	BP	4	0	0	1	1
adult	XX_vs_XY	negative regulation of sodium:proton antiporter activity	BP	1	0	0	1	1
adult	XX_vs_XY	renal phosphate ion absorption	BP	2	0	0	1	1
adult	XX_vs_XY	detection of virus	BP	4	0	0	1	1
adult	XX_vs_XY	slow endocytic recycling	BP	2	0	0	1	1
adult	XX_vs_XY	response to TNF agonist	BP	1	0	0	1	1
adult	XX_vs_XY	positive regulation of base-excision repair	BP	2	0	0	1	1
adult	XX_vs_XY	regulation of cysteine-type endopeptidase activity involved in execution phase of apoptosis	BP	4	0	0	1	1
adult	XX_vs_XY	positive regulation of cysteine-type endopeptidase activity involved in execution phase of apoptosis	BP	1	0	0	1	1
adult	XX_vs_XY	lipopolysaccharide metabolic process	BP	1	0	0	1	1
adult	XX_vs_XY	lipopolysaccharide catabolic process	BP	1	0	0	1	1
adult	XX_vs_XY	asparagine biosynthetic process	BP	1	0	0	1	1
adult	XX_vs_XY	regulation of translational elongation	BP	14	1	0	0.131459	1
adult	XX_vs_XY	negative regulation of translational elongation	BP	6	0	0	1	1
adult	XX_vs_XY	response to silver ion	BP	1	0	0	1	1
adult	XX_vs_XY	memory T cell activation	BP	2	0	0	1	1
adult	XX_vs_XY	tooth eruption	BP	3	0	0	1	1
adult	XX_vs_XY	dentin mineralization	BP	1	0	0	1	1
adult	XX_vs_XY	positive regulation of retrograde protein transport, ER to cytosol	BP	3	0	0	1	1
adult	XX_vs_XY	negative regulation of cytoplasmic translational initiation in response to stress	BP	1	0	0	1	1
adult	XX_vs_XY	regulation of spongiotrophoblast cell proliferation	BP	1	0	0	1	1
adult	XX_vs_XY	regulation of cell proliferation involved in embryonic placenta development	BP	1	0	0	1	1
adult	XX_vs_XY	myeloid dendritic cell activation involved in immune response	BP	3	1	0	0.0297399	1
adult	XX_vs_XY	glycerol ether catabolic process	BP	1	0	0	1	1
adult	XX_vs_XY	platelet activating factor catabolic process	BP	1	0	0	1	1
adult	XX_vs_XY	ether catabolic process	BP	1	0	0	1	1
adult	XX_vs_XY	cysteinyl-tRNA aminoacylation	BP	2	0	0	1	1
adult	XX_vs_XY	N-acylphosphatidylethanolamine metabolic process	BP	6	0	0	1	1
adult	XX_vs_XY	protein repair	BP	5	0	0	1	1
adult	XX_vs_XY	D-amino acid metabolic process	BP	2	0	0	1	1
adult	XX_vs_XY	D-amino acid biosynthetic process	BP	1	0	0	1	1
adult	XX_vs_XY	D-serine metabolic process	BP	1	0	0	1	1
adult	XX_vs_XY	D-serine biosynthetic process	BP	1	0	0	1	1
adult	XX_vs_XY	dIMP salvage	BP	1	0	0	1	1
adult	XX_vs_XY	histone arginine methylation	BP	2	0	0	1	1
adult	XX_vs_XY	regulation of adenylate cyclase-inhibiting dopamine receptor signaling pathway	BP	1	0	0	1	1
adult	XX_vs_XY	positive regulation of adenylate cyclase-inhibiting dopamine receptor signaling pathway	BP	1	0	0	1	1
adult	XX_vs_XY	thiosulfate transport	BP	2	0	0	1	1
adult	XX_vs_XY	oxaloacetate transport	BP	2	0	0	1	1
adult	XX_vs_XY	malate transport	BP	2	0	0	1	1
adult	XX_vs_XY	malate transmembrane transport	BP	2	0	0	1	1
adult	XX_vs_XY	mitochondrial protein processing	BP	13	0	0	1	1
adult	XX_vs_XY	response to jasmonic acid	BP	4	0	0	1	1
adult	XX_vs_XY	cellular response to jasmonic acid stimulus	BP	4	0	0	1	1
adult	XX_vs_XY	regulation of engulfment of apoptotic cell	BP	2	0	0	1	1
adult	XX_vs_XY	positive regulation of engulfment of apoptotic cell	BP	2	0	0	1	1
adult	XX_vs_XY	regulation of protein oligomerization	BP	7	0	0	1	1
adult	XX_vs_XY	positive regulation of protein oligomerization	BP	5	0	0	1	1
adult	XX_vs_XY	regulation of protein homooligomerization	BP	4	0	0	1	1
adult	XX_vs_XY	positive regulation of protein homooligomerization	BP	2	0	0	1	1
adult	XX_vs_XY	positive regulation of bile acid secretion	BP	1	0	0	1	1
adult	XX_vs_XY	guanine nucleotide transport	BP	3	0	0	1	1
adult	XX_vs_XY	heme transmembrane transport	BP	2	0	0	1	1
adult	XX_vs_XY	cAMP transport	BP	2	0	0	1	1
adult	XX_vs_XY	cGMP transport	BP	1	0	0	1	1
adult	XX_vs_XY	rod bipolar cell differentiation	BP	1	0	0	1	1
adult	XX_vs_XY	establishment of cell polarity involved in ameboidal cell migration	BP	3	0	0	1	1
adult	XX_vs_XY	peptidyl-L-cysteine S-palmitoylation	BP	19	0	0	1	1
adult	XX_vs_XY	peptidyl-S-diacylglycerol-L-cysteine biosynthetic process from peptidyl-cysteine	BP	19	0	0	1	1
adult	XX_vs_XY	peptidyl-glutamic acid carboxylation	BP	3	0	0	1	1
adult	XX_vs_XY	vitamin K biosynthetic process	BP	2	0	0	1	1
adult	XX_vs_XY	nuclear-transcribed mRNA catabolic process, exonucleolytic, 3'-5'	BP	12	0	0	1	1
adult	XX_vs_XY	U4 snRNA 3'-end processing	BP	8	0	0	1	1
adult	XX_vs_XY	polyadenylation-dependent snoRNA 3'-end processing	BP	8	0	0	1	1
adult	XX_vs_XY	maintenance of ER location	BP	2	0	0	1	1
adult	XX_vs_XY	DNA replication-dependent chromatin disassembly	BP	3	0	0	1	1
adult	XX_vs_XY	mitochondrial translational elongation	BP	4	0	0	1	1
adult	XX_vs_XY	snRNA modification	BP	7	0	0	1	1
adult	XX_vs_XY	snRNA methylation	BP	1	0	0	1	1
adult	XX_vs_XY	protein localization to nuclear body	BP	3	0	0	1	1
adult	XX_vs_XY	protein localization to Cajal body	BP	3	0	0	1	1
adult	XX_vs_XY	regulation of protein localization to Cajal body	BP	2	0	0	1	1
adult	XX_vs_XY	positive regulation of protein localization to Cajal body	BP	2	0	0	1	1
adult	XX_vs_XY	snRNA 2'-O-methylation	BP	1	0	0	1	1
adult	XX_vs_XY	U6 2'-O-snRNA methylation	BP	1	0	0	1	1
adult	XX_vs_XY	RNA exon ligation	BP	1	0	0	1	1
adult	XX_vs_XY	RNA splicing, via endonucleolytic cleavage and ligation	BP	11	0	0	1	1
adult	XX_vs_XY	tRNA exon ligation	BP	1	0	0	1	1
adult	XX_vs_XY	tRNA exon ligation utilizing 2',3' cyclic phosphate of 5'-exon as source of linkage phosphate	BP	1	0	0	1	1
adult	XX_vs_XY	tRNA splicing, via endonucleolytic cleavage and ligation	BP	10	0	0	1	1
adult	XX_vs_XY	telomere assembly	BP	5	0	0	1	1
adult	XX_vs_XY	mRNA methylation	BP	18	0	0	1	1
adult	XX_vs_XY	protein insertion into mitochondrial inner membrane	BP	10	0	0	1	1
adult	XX_vs_XY	cellular response to temperature stimulus	BP	1	0	0	1	1
adult	XX_vs_XY	positive regulation of cellular response to oxidative stress	BP	1	0	0	1	1
adult	XX_vs_XY	thiamine metabolic process	BP	2	0	0	1	1
adult	XX_vs_XY	thiamine diphosphate biosynthetic process	BP	5	0	0	1	1
adult	XX_vs_XY	thiamine diphosphate metabolic process	BP	5	0	0	1	1
adult	XX_vs_XY	thiamine-containing compound metabolic process	BP	5	0	0	1	1
adult	XX_vs_XY	thiamine-containing compound biosynthetic process	BP	5	0	0	1	1
adult	XX_vs_XY	negative regulation of protein targeting to mitochondrion	BP	4	0	0	1	1
adult	XX_vs_XY	mRNA localization resulting in post-transcriptional regulation of gene expression	BP	3	0	0	1	1
adult	XX_vs_XY	platelet alpha granule organization	BP	3	0	0	1	1
adult	XX_vs_XY	GDP-mannose biosynthetic process	BP	4	0	0	1	1
adult	XX_vs_XY	negative regulation of cell communication by electrical coupling	BP	2	0	0	1	1
adult	XX_vs_XY	assembly of actomyosin apparatus involved in mitotic cytokinesis	BP	3	0	0	1	1
adult	XX_vs_XY	mitotic actomyosin contractile ring assembly	BP	3	0	0	1	1
adult	XX_vs_XY	mitotic actomyosin contractile ring assembly actin filament organization	BP	3	0	0	1	1
adult	XX_vs_XY	thermotaxis	BP	1	0	0	1	1
adult	XX_vs_XY	fourth ventricle development	BP	2	0	0	1	1
adult	XX_vs_XY	initiation of neural tube closure	BP	1	0	0	1	1
adult	XX_vs_XY	corticotropin-releasing hormone secretion	BP	3	1	0	0.0297399	1
adult	XX_vs_XY	regulation of corticotropin-releasing hormone secretion	BP	3	1	0	0.0297399	1
adult	XX_vs_XY	positive regulation of corticotropin-releasing hormone secretion	BP	3	1	0	0.0297399	1
adult	XX_vs_XY	negative regulation of ERAD pathway	BP	6	0	0	1	1
adult	XX_vs_XY	endonucleolytic cleavage in ITS1 to separate SSU-rRNA from 5.8S rRNA and LSU-rRNA from tricistronic rRNA transcript (SSU-rRNA, 5.8S rRNA, LSU-rRNA)	BP	8	0	0	1	1
adult	XX_vs_XY	endonucleolytic cleavage to generate mature 5'-end of SSU-rRNA from (SSU-rRNA, 5.8S rRNA, LSU-rRNA)	BP	3	0	0	1	1
adult	XX_vs_XY	endonucleolytic cleavage in 5'-ETS of tricistronic rRNA transcript (SSU-rRNA, 5.8S rRNA, LSU-rRNA)	BP	6	0	0	1	1
adult	XX_vs_XY	rRNA 5'-end processing	BP	3	0	0	1	1
adult	XX_vs_XY	negative regulation of cardiac muscle contraction	BP	5	0	0	1	1
adult	XX_vs_XY	negative regulation of cardiac muscle cell contraction	BP	2	0	0	1	1
adult	XX_vs_XY	negative regulation of ventricular cardiac muscle cell action potential	BP	1	0	0	1	1
adult	XX_vs_XY	C-terminal protein methylation	BP	3	0	0	1	1
adult	XX_vs_XY	lysine biosynthetic process	BP	2	0	0	1	1
adult	XX_vs_XY	lysine biosynthetic process via aminoadipic acid	BP	2	0	0	1	1
adult	XX_vs_XY	very long-chain fatty acid biosynthetic process	BP	12	0	0	1	1
adult	XX_vs_XY	regulation of establishment of blood-brain barrier	BP	3	0	0	1	1
adult	XX_vs_XY	negative regulation of establishment of blood-brain barrier	BP	1	0	0	1	1
adult	XX_vs_XY	regulation of double-stranded telomeric DNA binding	BP	1	0	0	1	1
adult	XX_vs_XY	negative regulation of double-stranded telomeric DNA binding	BP	1	0	0	1	1
adult	XX_vs_XY	peptidyl-lysine trimethylation	BP	10	0	0	1	1
adult	XX_vs_XY	histone H3-K4 trimethylation	BP	3	0	0	1	1
adult	XX_vs_XY	histone H3-K27 trimethylation	BP	3	0	0	1	1
adult	XX_vs_XY	post-embryonic cardiac muscle cell growth involved in heart morphogenesis	BP	1	0	0	1	1
adult	XX_vs_XY	protein delipidation	BP	5	0	0	1	1
adult	XX_vs_XY	protein localization to site of double-strand break	BP	7	0	0	1	1
adult	XX_vs_XY	response to intra-S DNA damage checkpoint signaling	BP	4	0	0	1	1
adult	XX_vs_XY	endocytic iron import into cell	BP	1	0	0	1	1
adult	XX_vs_XY	ribosome-associated ubiquitin-dependent protein catabolic process	BP	7	0	0	1	1
adult	XX_vs_XY	mitotic spindle disassembly	BP	2	0	0	1	1
adult	XX_vs_XY	spindle disassembly	BP	2	0	0	1	1
adult	XX_vs_XY	positive regulation of mitochondrial fusion	BP	5	0	0	1	1
adult	XX_vs_XY	free ubiquitin chain polymerization	BP	8	0	0	1	1
adult	XX_vs_XY	negative regulation of glucokinase activity	BP	4	0	0	1	1
adult	XX_vs_XY	intralumenal vesicle formation	BP	3	0	0	1	1
adult	XX_vs_XY	mitochondrion to lysosome transport	BP	3	0	0	1	1
adult	XX_vs_XY	mitochondrion-derived vesicle mediated transport	BP	3	0	0	1	1
adult	XX_vs_XY	regulation protein catabolic process at presynapse	BP	2	0	0	1	1
adult	XX_vs_XY	regulation of protein linear polyubiquitination	BP	1	0	0	1	1
adult	XX_vs_XY	positive regulation of protein linear polyubiquitination	BP	1	0	0	1	1
adult	XX_vs_XY	negative regulation of hexokinase activity	BP	4	0	0	1	1
adult	XX_vs_XY	regulation of spontaneous neurotransmitter secretion	BP	3	0	0	1	1
adult	XX_vs_XY	negative regulation of spontaneous neurotransmitter secretion	BP	2	0	0	1	1
adult	XX_vs_XY	negative regulation of endosome organization	BP	1	0	0	1	1
adult	XX_vs_XY	regulation of intralumenal vesicle formation	BP	1	0	0	1	1
adult	XX_vs_XY	negative regulation of intralumenal vesicle formation	BP	1	0	0	1	1
adult	XX_vs_XY	male meiosis sister chromatid cohesion	BP	1	0	0	1	1
adult	XX_vs_XY	establishment of sister chromatid cohesion	BP	5	0	0	1	1
adult	XX_vs_XY	establishment of meiotic sister chromatid cohesion	BP	1	0	0	1	1
adult	XX_vs_XY	selenocysteine catabolic process	BP	1	0	0	1	1
adult	XX_vs_XY	mitotic G2 phase	BP	1	0	0	1	1
adult	XX_vs_XY	mitotic interphase	BP	2	0	0	1	1
adult	XX_vs_XY	negative regulation of DNA damage checkpoint	BP	6	0	0	1	1
adult	XX_vs_XY	basal protein localization	BP	1	0	0	1	1
adult	XX_vs_XY	exonucleolytic trimming to generate mature 3'-end of 5.8S rRNA from tricistronic rRNA transcript (SSU-rRNA, 5.8S rRNA, LSU-rRNA)	BP	9	0	0	1	1
adult	XX_vs_XY	rRNA 3'-end processing	BP	10	0	0	1	1
adult	XX_vs_XY	U1 snRNA 3'-end processing	BP	3	0	0	1	1
adult	XX_vs_XY	U5 snRNA 3'-end processing	BP	3	0	0	1	1
adult	XX_vs_XY	polyadenylation-dependent RNA catabolic process	BP	8	0	0	1	1
adult	XX_vs_XY	polyadenylation-dependent ncRNA catabolic process	BP	8	0	0	1	1
adult	XX_vs_XY	nuclear ncRNA surveillance	BP	7	0	0	1	1
adult	XX_vs_XY	nuclear polyadenylation-dependent rRNA catabolic process	BP	7	0	0	1	1
adult	XX_vs_XY	nuclear polyadenylation-dependent tRNA catabolic process	BP	7	0	0	1	1
adult	XX_vs_XY	nuclear polyadenylation-dependent mRNA catabolic process	BP	4	0	0	1	1
adult	XX_vs_XY	nuclear polyadenylation-dependent ncRNA catabolic process	BP	7	0	0	1	1
adult	XX_vs_XY	polyadenylation-dependent mRNA catabolic process	BP	4	0	0	1	1
adult	XX_vs_XY	tRNA surveillance	BP	8	0	0	1	1
adult	XX_vs_XY	snRNA catabolic process	BP	3	0	0	1	1
adult	XX_vs_XY	sno(s)RNA catabolic process	BP	3	0	0	1	1
adult	XX_vs_XY	antisense RNA metabolic process	BP	1	0	0	1	1
adult	XX_vs_XY	CUT catabolic process	BP	5	0	0	1	1
adult	XX_vs_XY	nuclear polyadenylation-dependent snoRNA catabolic process	BP	2	0	0	1	1
adult	XX_vs_XY	nuclear polyadenylation-dependent snRNA catabolic process	BP	2	0	0	1	1
adult	XX_vs_XY	nuclear polyadenylation-dependent CUT catabolic process	BP	2	0	0	1	1
adult	XX_vs_XY	nuclear polyadenylation-dependent antisense transcript catabolic process	BP	1	0	0	1	1
adult	XX_vs_XY	antisense RNA transcript catabolic process	BP	1	0	0	1	1
adult	XX_vs_XY	CUT metabolic process	BP	5	0	0	1	1
adult	XX_vs_XY	negative regulation of oocyte maturation	BP	3	0	0	1	1
adult	XX_vs_XY	regulation of meiotic cell cycle process involved in oocyte maturation	BP	3	0	0	1	1
adult	XX_vs_XY	negative regulation of meiotic cell cycle process involved in oocyte maturation	BP	1	0	0	1	1
adult	XX_vs_XY	negative regulation of protein kinase C signaling	BP	5	0	0	1	1
adult	XX_vs_XY	negative regulation of T cell extravasation	BP	1	0	0	1	1
adult	XX_vs_XY	proline transmembrane transport	BP	5	0	0	1	1
adult	XX_vs_XY	zygote asymmetric cell division	BP	2	0	0	1	1
adult	XX_vs_XY	meiotic spindle elongation	BP	1	0	0	1	1
adult	XX_vs_XY	RNA localization to chromatin	BP	1	0	0	1	1
adult	XX_vs_XY	protein localization to phagophore assembly site	BP	16	0	0	1	1
adult	XX_vs_XY	determination of pancreatic left/right asymmetry	BP	4	0	0	1	1
adult	XX_vs_XY	inner dynein arm assembly	BP	12	0	0	1	1
adult	XX_vs_XY	establishment of left/right asymmetry	BP	5	0	0	1	1
adult	XX_vs_XY	determination of digestive tract left/right asymmetry	BP	5	0	0	1	1
adult	XX_vs_XY	dolichyl diphosphate biosynthetic process	BP	2	0	0	1	1
adult	XX_vs_XY	polyprenol biosynthetic process	BP	3	0	0	1	1
adult	XX_vs_XY	dolichol biosynthetic process	BP	2	0	0	1	1
adult	XX_vs_XY	dolichyl diphosphate metabolic process	BP	2	0	0	1	1
adult	XX_vs_XY	negative regulation of prostaglandin biosynthetic process	BP	2	0	0	1	1
adult	XX_vs_XY	intraciliary retrograde transport	BP	15	0	0	1	1
adult	XX_vs_XY	regulation of mitotic DNA damage checkpoint	BP	2	0	0	1	1
adult	XX_vs_XY	negative regulation of mitotic DNA damage checkpoint	BP	1	0	0	1	1
adult	XX_vs_XY	phosphatidylinositol acyl-chain remodeling	BP	4	0	0	1	1
adult	XX_vs_XY	5-methylcytosine catabolic process	BP	3	0	0	1	1
adult	XX_vs_XY	5-methylcytosine metabolic process	BP	3	0	0	1	1
adult	XX_vs_XY	epigenetic programing of male pronucleus	BP	3	0	0	1	1
adult	XX_vs_XY	snoRNA guided rRNA pseudouridine synthesis	BP	5	0	0	1	1
adult	XX_vs_XY	pseudouridine synthesis	BP	18	0	0	1	1
adult	XX_vs_XY	rRNA pseudouridine synthesis	BP	8	0	0	1	1
adult	XX_vs_XY	snRNA pseudouridine synthesis	BP	3	0	0	1	1
adult	XX_vs_XY	negative regulation of ER-associated ubiquitin-dependent protein catabolic process	BP	3	0	0	1	1
adult	XX_vs_XY	protein maturation by [2Fe-2S] cluster transfer	BP	4	0	0	1	1
adult	XX_vs_XY	vesicle targeting, trans-Golgi to endosome	BP	2	0	0	1	1
adult	XX_vs_XY	negative regulation of cytokinesis	BP	6	0	0	1	1
adult	XX_vs_XY	regulation of DNA endoreduplication	BP	4	0	0	1	1
adult	XX_vs_XY	positive regulation of DNA endoreduplication	BP	2	0	0	1	1
adult	XX_vs_XY	peptidyl-histidine methylation	BP	2	0	0	1	1
adult	XX_vs_XY	peptidyl-lysine monomethylation	BP	9	0	0	1	1
adult	XX_vs_XY	peptidyl-lysine dimethylation	BP	11	0	0	1	1
adult	XX_vs_XY	peptidyl-histidine modification	BP	8	0	0	1	1
adult	XX_vs_XY	riboflavin metabolic process	BP	4	0	0	1	1
adult	XX_vs_XY	flavin-containing compound metabolic process	BP	5	0	0	1	1
adult	XX_vs_XY	flavin-containing compound biosynthetic process	BP	4	0	0	1	1
adult	XX_vs_XY	flavin adenine dinucleotide metabolic process	BP	5	0	0	1	1
adult	XX_vs_XY	flavin adenine dinucleotide biosynthetic process	BP	4	0	0	1	1
adult	XX_vs_XY	lactate catabolic process	BP	1	0	0	1	1
adult	XX_vs_XY	CDP-diacylglycerol metabolic process	BP	4	0	0	1	1
adult	XX_vs_XY	endosomal lumen acidification	BP	3	0	0	1	1
adult	XX_vs_XY	negative regulation of glucagon secretion	BP	1	0	0	1	1
adult	XX_vs_XY	synaptic vesicle to endosome fusion	BP	4	0	0	1	1
adult	XX_vs_XY	regulation of phosphatidylinositol dephosphorylation	BP	5	0	0	1	1
adult	XX_vs_XY	proteasome regulatory particle assembly	BP	3	0	0	1	1
adult	XX_vs_XY	regulation of systemic arterial blood pressure by atrial natriuretic peptide	BP	2	0	0	1	1
adult	XX_vs_XY	chemokine (C-C motif) ligand 1 production	BP	1	0	0	1	1
adult	XX_vs_XY	regulation of chemokine (C-C motif) ligand 1 production	BP	1	0	0	1	1
adult	XX_vs_XY	positive regulation of chemokine (C-C motif) ligand 1 production	BP	1	0	0	1	1
adult	XX_vs_XY	poly-N-acetyllactosamine metabolic process	BP	4	0	0	1	1
adult	XX_vs_XY	poly-N-acetyllactosamine biosynthetic process	BP	4	0	0	1	1
adult	XX_vs_XY	protein palmitoleylation	BP	1	0	0	1	1
adult	XX_vs_XY	Wnt protein secretion	BP	5	0	0	1	1
adult	XX_vs_XY	regulation of multivesicular body size	BP	2	1	0	0.0199256	1
adult	XX_vs_XY	regulation of deadenylation-dependent decapping of nuclear-transcribed mRNA	BP	2	0	0	1	1
adult	XX_vs_XY	myo-inositol transport	BP	3	0	0	1	1
adult	XX_vs_XY	D-ribose catabolic process	BP	1	0	0	1	1
adult	XX_vs_XY	pentose catabolic process	BP	2	0	0	1	1
adult	XX_vs_XY	spleen trabecula formation	BP	1	0	0	1	1
adult	XX_vs_XY	iron ion export across plasma membrane	BP	2	1	0	0.0199256	1
adult	XX_vs_XY	regulation of MyD88-independent toll-like receptor signaling pathway	BP	1	0	0	1	1
adult	XX_vs_XY	presynaptic actin cytoskeleton organization	BP	2	0	0	1	1
adult	XX_vs_XY	presynaptic cytoskeleton organization	BP	2	0	0	1	1
adult	XX_vs_XY	negative regulation of microtubule nucleation	BP	1	0	0	1	1
adult	XX_vs_XY	tricellular tight junction assembly	BP	1	0	0	1	1
adult	XX_vs_XY	maternal aggressive behavior	BP	1	0	0	1	1
adult	XX_vs_XY	negative regulation of transmission of nerve impulse	BP	3	0	0	1	1
adult	XX_vs_XY	nitric oxide-cGMP-mediated signaling pathway	BP	3	0	0	1	1
adult	XX_vs_XY	trans-synaptic signaling by soluble gas, modulating synaptic transmission	BP	2	0	0	1	1
adult	XX_vs_XY	trans-synaptic signaling by nitric oxide, modulating synaptic transmission	BP	2	0	0	1	1
adult	XX_vs_XY	positive regulation of polynucleotide adenylyltransferase activity	BP	1	0	0	1	1
adult	XX_vs_XY	late endosome to Golgi transport	BP	5	0	0	1	1
adult	XX_vs_XY	negative regulation of cytoplasmic transport	BP	3	0	0	1	1
adult	XX_vs_XY	negative regulation of early endosome to late endosome transport	BP	2	0	0	1	1
adult	XX_vs_XY	regulation of endoplasmic reticulum tubular network organization	BP	6	0	0	1	1
adult	XX_vs_XY	endoplasmic reticulum tubular network membrane organization	BP	4	0	0	1	1
adult	XX_vs_XY	fatty acid elongation, saturated fatty acid	BP	6	0	0	1	1
adult	XX_vs_XY	fatty acid elongation, unsaturated fatty acid	BP	6	0	0	1	1
adult	XX_vs_XY	fatty acid elongation, monounsaturated fatty acid	BP	6	0	0	1	1
adult	XX_vs_XY	fatty acid elongation, polyunsaturated fatty acid	BP	6	0	0	1	1
adult	XX_vs_XY	L-ascorbic acid transmembrane transport	BP	1	0	0	1	1
adult	XX_vs_XY	tRNA wobble base modification	BP	19	0	0	1	1
adult	XX_vs_XY	tRNA wobble uridine modification	BP	16	0	0	1	1
adult	XX_vs_XY	positive regulation of polyamine transmembrane transport	BP	2	0	0	1	1
adult	XX_vs_XY	riboflavin biosynthetic process	BP	1	0	0	1	1
adult	XX_vs_XY	FMN biosynthetic process	BP	1	0	0	1	1
adult	XX_vs_XY	FMN metabolic process	BP	1	0	0	1	1
adult	XX_vs_XY	pentitol phosphate metabolic process	BP	1	0	0	1	1
adult	XX_vs_XY	ribitol phosphate metabolic process	BP	1	0	0	1	1
adult	XX_vs_XY	protein targeting to vacuolar membrane	BP	1	0	0	1	1
adult	XX_vs_XY	negative regulation of non-canonical inflammasome complex assembly	BP	1	0	0	1	1
adult	XX_vs_XY	protein localization to vacuolar membrane	BP	2	0	0	1	1
adult	XX_vs_XY	meiotic chromosome movement towards spindle pole	BP	3	0	0	1	1
adult	XX_vs_XY	homologous chromosome movement towards spindle pole in meiosis I anaphase	BP	1	0	0	1	1
adult	XX_vs_XY	formin-nucleated actin cable assembly	BP	3	0	0	1	1
adult	XX_vs_XY	formin-nucleated actin cable organization	BP	3	0	0	1	1
adult	XX_vs_XY	co-transcriptional mRNA 3'-end processing, cleavage and polyadenylation pathway	BP	4	0	0	1	1
adult	XX_vs_XY	co-transcriptional RNA 3'-end processing, cleavage and polyadenylation pathway	BP	4	0	0	1	1
adult	XX_vs_XY	regulation of neural retina development	BP	1	0	0	1	1
adult	XX_vs_XY	calcium ion regulated lysosome exocytosis	BP	3	0	0	1	1
adult	XX_vs_XY	cellular response to disaccharide stimulus	BP	1	0	0	1	1
adult	XX_vs_XY	cellular response to sucrose stimulus	BP	1	0	0	1	1
adult	XX_vs_XY	negative regulation of G0 to G1 transition	BP	4	0	0	1	1
adult	XX_vs_XY	medium-chain fatty acid biosynthetic process	BP	4	0	0	1	1
adult	XX_vs_XY	negative regulation of G protein-coupled receptor internalization	BP	2	0	0	1	1
adult	XX_vs_XY	Wnt signaling pathway involved in digestive tract morphogenesis	BP	1	0	0	1	1
adult	XX_vs_XY	regulation of Wnt signaling pathway involved in digestive tract morphogenesis	BP	1	0	0	1	1
adult	XX_vs_XY	negative regulation of Wnt signaling pathway involved in digestive tract morphogenesis	BP	1	0	0	1	1
adult	XX_vs_XY	detection of carbohydrate stimulus	BP	2	0	0	1	1
adult	XX_vs_XY	detection of hexose stimulus	BP	2	0	0	1	1
adult	XX_vs_XY	detection of monosaccharide stimulus	BP	2	0	0	1	1
adult	XX_vs_XY	detection of glucose	BP	2	0	0	1	1
adult	XX_vs_XY	regulation of detection of glucose	BP	1	0	0	1	1
adult	XX_vs_XY	positive regulation of detection of glucose	BP	1	0	0	1	1
adult	XX_vs_XY	positive regulation of mRNA 3'-end processing	BP	6	0	0	1	1
adult	XX_vs_XY	tRNA nucleoside ribose methylation	BP	3	0	0	1	1
adult	XX_vs_XY	wobble position ribose methylation	BP	2	0	0	1	1
adult	XX_vs_XY	interleukin-21 production	BP	2	0	0	1	1
adult	XX_vs_XY	interleukin-9 production	BP	1	0	0	1	1
adult	XX_vs_XY	regulation of neurotransmitter receptor transport, endosome to postsynaptic membrane	BP	3	0	0	1	1
adult	XX_vs_XY	regulation of recycling endosome localization within postsynapse	BP	1	0	0	1	1
adult	XX_vs_XY	vestibulocochlear nerve formation	BP	2	0	0	1	1
adult	XX_vs_XY	regulation of protein insertion into mitochondrial membrane involved in apoptotic signaling pathway	BP	3	0	0	1	1
adult	XX_vs_XY	positive regulation of protein insertion into mitochondrial membrane involved in apoptotic signaling pathway	BP	3	0	0	1	1
adult	XX_vs_XY	spliceosomal complex disassembly	BP	3	0	0	1	1
adult	XX_vs_XY	negative regulation of ERBB4 signaling pathway	BP	1	0	0	1	1
adult	XX_vs_XY	type III interferon production	BP	3	0	0	1	1
adult	XX_vs_XY	regulation of type III interferon production	BP	3	0	0	1	1
adult	XX_vs_XY	negative regulation of type III interferon production	BP	2	0	0	1	1
adult	XX_vs_XY	mitochondrial pyruvate transmembrane transport	BP	2	0	0	1	1
adult	XX_vs_XY	granzyme A production	BP	1	0	0	1	1
adult	XX_vs_XY	adaptive immune memory response involving T cells and B cells	BP	1	0	0	1	1
adult	XX_vs_XY	threonine transport	BP	1	0	0	1	1
adult	XX_vs_XY	hydroxyproline transport	BP	1	0	0	1	1
adult	XX_vs_XY	serine import across plasma membrane	BP	3	0	0	1	1
adult	XX_vs_XY	L-serine import across plasma membrane	BP	3	0	0	1	1
adult	XX_vs_XY	Golgi vesicle docking	BP	1	0	0	1	1
adult	XX_vs_XY	dGTP catabolic process	BP	2	0	0	1	1
adult	XX_vs_XY	respiratory chain complex III assembly	BP	11	0	0	1	1
adult	XX_vs_XY	mitochondrial respiratory chain complex III assembly	BP	11	0	0	1	1
adult	XX_vs_XY	bile acid catabolic process	BP	1	0	0	1	1
adult	XX_vs_XY	nuclear-transcribed mRNA catabolic process, no-go decay	BP	5	0	0	1	1
adult	XX_vs_XY	negative regulation of store-operated calcium channel activity	BP	1	0	0	1	1
adult	XX_vs_XY	proteasome core complex assembly	BP	1	0	0	1	1
adult	XX_vs_XY	negative regulation of inositol phosphate biosynthetic process	BP	1	1	0	0.0100126	1
adult	XX_vs_XY	regulation of inositol-polyphosphate 5-phosphatase activity	BP	1	1	0	0.0100126	1
adult	XX_vs_XY	positive regulation of inositol-polyphosphate 5-phosphatase activity	BP	1	1	0	0.0100126	1
adult	XX_vs_XY	phospholipase C-inhibiting G protein-coupled receptor signaling pathway	BP	1	1	0	0.0100126	1
adult	XX_vs_XY	regulation of cell diameter	BP	1	1	0	0.0100126	1
adult	XX_vs_XY	protein secretion by platelet	BP	1	1	0	0.0100126	1
adult	XX_vs_XY	myeloid dendritic cell cytokine production	BP	7	0	0	1	1
adult	XX_vs_XY	regulation of myeloid dendritic cell cytokine production	BP	7	0	0	1	1
adult	XX_vs_XY	positive regulation of myeloid dendritic cell cytokine production	BP	7	0	0	1	1
adult	XX_vs_XY	negative regulation of lysosome organization	BP	4	0	0	1	1
adult	XX_vs_XY	N-acylethanolamine metabolic process	BP	6	0	0	1	1
adult	XX_vs_XY	positive regulation of spontaneous neurotransmitter secretion	BP	1	0	0	1	1
adult	XX_vs_XY	protein localization to myelin sheath abaxonal region	BP	1	0	0	1	1
adult	XX_vs_XY	regulation of transcription involved in meiotic cell cycle	BP	2	0	0	1	1
adult	XX_vs_XY	negative regulation of transcription involved in meiotic cell cycle	BP	1	0	0	1	1
adult	XX_vs_XY	microvillar actin bundle assembly	BP	1	0	0	1	1
adult	XX_vs_XY	AMP phosphorylation	BP	1	0	0	1	1
adult	XX_vs_XY	peroxisome transport along microtubule	BP	1	0	0	1	1
adult	XX_vs_XY	MAPK export from nucleus	BP	4	0	0	1	1
adult	XX_vs_XY	regulation of SCF-dependent proteasomal ubiquitin-dependent protein catabolic process	BP	2	0	0	1	1
adult	XX_vs_XY	negative regulation of SCF-dependent proteasomal ubiquitin-dependent catabolic process	BP	2	0	0	1	1
adult	XX_vs_XY	negative regulation of maintenance of mitotic sister chromatid cohesion, centromeric	BP	1	0	0	1	1
adult	XX_vs_XY	protein transport from ciliary membrane to plasma membrane	BP	3	0	0	1	1
adult	XX_vs_XY	negative regulation of muscle filament sliding	BP	1	0	0	1	1
adult	XX_vs_XY	negative regulation of protein folding	BP	6	0	0	1	1
adult	XX_vs_XY	regulation of protein insertion into mitochondrial outer membrane	BP	2	0	0	1	1
adult	XX_vs_XY	positive regulation of protein insertion into mitochondrial outer membrane	BP	2	0	0	1	1
adult	XX_vs_XY	regulation of chaperone-mediated protein folding	BP	4	0	0	1	1
adult	XX_vs_XY	negative regulation of chaperone-mediated protein folding	BP	3	0	0	1	1
adult	XX_vs_XY	positive regulation of protein homodimerization activity	BP	2	0	0	1	1
adult	XX_vs_XY	adenosine to inosine editing	BP	4	0	0	1	1
adult	XX_vs_XY	ER to Golgi ceramide transport	BP	4	0	0	1	1
adult	XX_vs_XY	tRNA pseudouridine synthesis	BP	6	0	0	1	1
adult	XX_vs_XY	mRNA pseudouridine synthesis	BP	9	0	0	1	1
adult	XX_vs_XY	L-methionine salvage from methylthioadenosine	BP	5	0	0	1	1
adult	XX_vs_XY	regulation of anaphase-promoting complex-dependent catabolic process	BP	2	0	0	1	1
adult	XX_vs_XY	positive regulation of anaphase-promoting complex-dependent catabolic process	BP	2	0	0	1	1
adult	XX_vs_XY	lactosylceramide biosynthetic process	BP	2	0	0	1	1
adult	XX_vs_XY	keratan sulfate biosynthetic process	BP	3	0	0	1	1
adult	XX_vs_XY	keratan sulfate metabolic process	BP	4	0	0	1	1
adult	XX_vs_XY	lactosylceramide metabolic process	BP	2	0	0	1	1
adult	XX_vs_XY	cristae formation	BP	18	0	0	1	1
adult	XX_vs_XY	calcium export from the mitochondrion	BP	3	0	0	1	1
adult	XX_vs_XY	mitochondrial potassium ion transmembrane transport	BP	4	0	0	1	1
adult	XX_vs_XY	regulation of cellular hyperosmotic salinity response	BP	4	0	0	1	1
adult	XX_vs_XY	regulation of response to salt stress	BP	4	0	0	1	1
adult	XX_vs_XY	diphosphoinositol polyphosphate metabolic process	BP	4	0	0	1	1
adult	XX_vs_XY	diphosphoinositol polyphosphate catabolic process	BP	1	0	0	1	1
adult	XX_vs_XY	diadenosine pentaphosphate metabolic process	BP	4	0	0	1	1
adult	XX_vs_XY	diadenosine pentaphosphate catabolic process	BP	4	0	0	1	1
adult	XX_vs_XY	diadenosine hexaphosphate metabolic process	BP	4	0	0	1	1
adult	XX_vs_XY	diadenosine hexaphosphate catabolic process	BP	4	0	0	1	1
adult	XX_vs_XY	adenosine 5'-(hexahydrogen pentaphosphate) metabolic process	BP	4	0	0	1	1
adult	XX_vs_XY	adenosine 5'-(hexahydrogen pentaphosphate) catabolic process	BP	4	0	0	1	1
adult	XX_vs_XY	mitochondrial ribosome assembly	BP	10	0	0	1	1
adult	XX_vs_XY	regulation of chaperone-mediated protein complex assembly	BP	1	0	0	1	1
adult	XX_vs_XY	positive regulation of chaperone-mediated protein complex assembly	BP	1	0	0	1	1
adult	XX_vs_XY	regulation of protein autoubiquitination	BP	5	0	0	1	1
adult	XX_vs_XY	positive regulation of protein autoubiquitination	BP	3	0	0	1	1
adult	XX_vs_XY	N-terminal peptidyl-aspartic acid acetylation	BP	2	0	0	1	1
adult	XX_vs_XY	N-terminal peptidyl-glutamic acid acetylation	BP	2	0	0	1	1
adult	XX_vs_XY	peptidyl-aspartic acid modification	BP	4	0	0	1	1
adult	XX_vs_XY	regulation of CDP-diacylglycerol-serine O-phosphatidyltransferase activity	BP	3	0	0	1	1
adult	XX_vs_XY	positive regulation of CDP-diacylglycerol-serine O-phosphatidyltransferase activity	BP	3	0	0	1	1
adult	XX_vs_XY	regulation of serine C-palmitoyltransferase activity	BP	4	0	0	1	1
adult	XX_vs_XY	positive regulation of serine C-palmitoyltransferase activity	BP	3	0	0	1	1
adult	XX_vs_XY	retrograde axonal transport of mitochondrion	BP	2	0	0	1	1
adult	XX_vs_XY	serotonin biosynthetic process from tryptophan	BP	1	0	0	1	1
adult	XX_vs_XY	proline biosynthetic process	BP	4	0	0	1	1
adult	XX_vs_XY	ornithine biosynthetic process	BP	1	0	0	1	1
adult	XX_vs_XY	citrulline biosynthetic process	BP	3	0	0	1	1
adult	XX_vs_XY	miRNA catabolic process	BP	13	0	0	1	1
adult	XX_vs_XY	vascular endothelial cell response to fluid shear stress	BP	1	0	0	1	1
adult	XX_vs_XY	regulation of endothelial cell activation	BP	1	0	0	1	1
adult	XX_vs_XY	negative regulation of endothelial cell activation	BP	1	0	0	1	1
adult	XX_vs_XY	regulation of muscle atrophy	BP	4	0	0	1	1
adult	XX_vs_XY	positive regulation of muscle atrophy	BP	2	0	0	1	1
adult	XX_vs_XY	fructose import across plasma membrane	BP	1	0	0	1	1
adult	XX_vs_XY	execution phase of necroptosis	BP	2	0	0	1	1
adult	XX_vs_XY	RNA polymerase I assembly	BP	1	0	0	1	1
adult	XX_vs_XY	RNA polymerase II core complex assembly	BP	2	0	0	1	1
adult	XX_vs_XY	RNA polymerase III assembly	BP	1	0	0	1	1
adult	XX_vs_XY	cellular response to lipid hydroperoxide	BP	1	0	0	1	1
adult	XX_vs_XY	detection of yeast	BP	2	0	0	1	1
adult	XX_vs_XY	detection of fungus	BP	2	0	0	1	1
adult	XX_vs_XY	sphinganine-1-phosphate metabolic process	BP	2	0	0	1	1
adult	XX_vs_XY	sphinganine-1-phosphate biosynthetic process	BP	1	0	0	1	1
adult	XX_vs_XY	negative regulation of synaptic assembly at neuromuscular junction	BP	1	0	0	1	1
adult	XX_vs_XY	superior temporal gyrus development	BP	1	0	0	1	1
adult	XX_vs_XY	regulation of microtubule anchoring at centrosome	BP	1	0	0	1	1
adult	XX_vs_XY	positive regulation of protein localization to cilium	BP	7	0	0	1	1
adult	XX_vs_XY	negative regulation of protein localization to centrosome	BP	3	0	0	1	1
adult	XX_vs_XY	regulation of canonical Wnt signaling pathway involved in osteoblast differentiation	BP	2	0	0	1	1
adult	XX_vs_XY	negative regulation of canonical Wnt signaling pathway involved in osteoblast differentiation	BP	2	0	0	1	1
adult	XX_vs_XY	detection of molecule of fungal origin	BP	1	0	0	1	1
adult	XX_vs_XY	malonyl-CoA metabolic process	BP	4	0	0	1	1
adult	XX_vs_XY	malonyl-CoA catabolic process	BP	3	0	0	1	1
adult	XX_vs_XY	peptidyl-proline hydroxylation to 3-hydroxy-L-proline	BP	1	0	0	1	1
adult	XX_vs_XY	snRNA export from nucleus	BP	4	0	0	1	1
adult	XX_vs_XY	positive regulation of pentose-phosphate shunt	BP	4	0	0	1	1
adult	XX_vs_XY	negative regulation of muscle atrophy	BP	2	0	0	1	1
adult	XX_vs_XY	regulation of carbohydrate utilization	BP	1	0	0	1	1
adult	XX_vs_XY	positive regulation of wound healing, spreading of epidermal cells	BP	4	0	0	1	1
adult	XX_vs_XY	negative regulation of inorganic anion transmembrane transport	BP	1	0	0	1	1
adult	XX_vs_XY	regulation of granulosa cell proliferation	BP	2	0	0	1	1
adult	XX_vs_XY	positive regulation of granulosa cell proliferation	BP	2	0	0	1	1
adult	XX_vs_XY	iodide transmembrane transport	BP	2	0	0	1	1
adult	XX_vs_XY	regulation of iodide transport	BP	1	0	0	1	1
adult	XX_vs_XY	negative regulation of iodide transport	BP	1	0	0	1	1
adult	XX_vs_XY	positive regulation of skeletal muscle hypertrophy	BP	1	0	0	1	1
adult	XX_vs_XY	regulation of iodide transmembrane transport	BP	1	0	0	1	1
adult	XX_vs_XY	negative regulation of iodide transmembrane transport	BP	1	0	0	1	1
adult	XX_vs_XY	granulosa cell proliferation	BP	2	0	0	1	1
adult	XX_vs_XY	tryptophan catabolic process	BP	3	0	0	1	1
adult	XX_vs_XY	tryptophan catabolic process to kynurenine	BP	2	0	0	1	1
adult	XX_vs_XY	tryptophan catabolic process to acetyl-CoA	BP	1	0	0	1	1
adult	XX_vs_XY	indole-containing compound catabolic process	BP	3	0	0	1	1
adult	XX_vs_XY	kynurenine metabolic process	BP	4	0	0	1	1
adult	XX_vs_XY	nucleus accumbens development	BP	1	1	0	0.0100126	1
adult	XX_vs_XY	olfactory pit development	BP	1	1	0	0.0100126	1
adult	XX_vs_XY	glycerol-3-phosphate transmembrane transport	BP	1	0	0	1	1
adult	XX_vs_XY	pyridoxal phosphate catabolic process	BP	1	0	0	1	1
adult	XX_vs_XY	water-soluble vitamin catabolic process	BP	4	0	0	1	1
adult	XX_vs_XY	vitamin B6 catabolic process	BP	1	0	0	1	1
adult	XX_vs_XY	transition between slow and fast fiber	BP	1	0	0	1	1
adult	XX_vs_XY	modulation by host of symbiont transcription	BP	2	0	0	1	1
adult	XX_vs_XY	embryonic heart tube elongation	BP	1	0	0	1	1
adult	XX_vs_XY	S-adenosylmethioninamine metabolic process	BP	1	0	0	1	1
adult	XX_vs_XY	aromatic amino acid family biosynthetic process	BP	1	0	0	1	1
adult	XX_vs_XY	glycolate metabolic process	BP	1	0	0	1	1
adult	XX_vs_XY	cellular response to glyoxal	BP	1	0	0	1	1
adult	XX_vs_XY	neuron intrinsic apoptotic signaling pathway in response to hydrogen peroxide	BP	2	0	0	1	1
adult	XX_vs_XY	protein deglycation	BP	2	0	0	1	1
adult	XX_vs_XY	peptidyl-cysteine deglycation	BP	1	0	0	1	1
adult	XX_vs_XY	peptidyl-arginine deglycation	BP	1	0	0	1	1
adult	XX_vs_XY	peptidyl-lysine deglycation	BP	1	0	0	1	1
adult	XX_vs_XY	protein deglycation, glyoxal removal	BP	1	0	0	1	1
adult	XX_vs_XY	glutathione deglycation	BP	1	0	0	1	1
adult	XX_vs_XY	glycolate biosynthetic process	BP	1	0	0	1	1
adult	XX_vs_XY	detection of oxidative stress	BP	1	0	0	1	1
adult	XX_vs_XY	guanine deglycation	BP	1	0	0	1	1
adult	XX_vs_XY	guanine deglycation, methylglyoxal removal	BP	1	0	0	1	1
adult	XX_vs_XY	guanine deglycation, glyoxal removal	BP	1	0	0	1	1
adult	XX_vs_XY	cellular detoxification of methylglyoxal	BP	1	0	0	1	1
adult	XX_vs_XY	regulation of mitochondrial electron transport, NADH to ubiquinone	BP	4	0	0	1	1
adult	XX_vs_XY	positive regulation of mitochondrial electron transport, NADH to ubiquinone	BP	3	0	0	1	1
adult	XX_vs_XY	regulation of protein K48-linked deubiquitination	BP	3	0	0	1	1
adult	XX_vs_XY	negative regulation of protein K48-linked deubiquitination	BP	2	0	0	1	1
adult	XX_vs_XY	negative regulation of TRAIL-activated apoptotic signaling pathway	BP	1	0	0	1	1
adult	XX_vs_XY	regulation of pyrroline-5-carboxylate reductase activity	BP	1	0	0	1	1
adult	XX_vs_XY	positive regulation of pyrroline-5-carboxylate reductase activity	BP	1	0	0	1	1
adult	XX_vs_XY	regulation of tyrosine 3-monooxygenase activity	BP	1	0	0	1	1
adult	XX_vs_XY	positive regulation of tyrosine 3-monooxygenase activity	BP	1	0	0	1	1
adult	XX_vs_XY	L-dopa metabolic process	BP	1	0	0	1	1
adult	XX_vs_XY	L-dopa biosynthetic process	BP	1	0	0	1	1
adult	XX_vs_XY	glyoxal metabolic process	BP	1	0	0	1	1
adult	XX_vs_XY	regulation of L-dopa biosynthetic process	BP	1	0	0	1	1
adult	XX_vs_XY	positive regulation of L-dopa biosynthetic process	BP	1	0	0	1	1
adult	XX_vs_XY	regulation of L-dopa decarboxylase activity	BP	1	0	0	1	1
adult	XX_vs_XY	positive regulation of L-dopa decarboxylase activity	BP	1	0	0	1	1
adult	XX_vs_XY	regulation of hydrogen peroxide-induced neuron intrinsic apoptotic signaling pathway	BP	2	0	0	1	1
adult	XX_vs_XY	negative regulation of hydrogen peroxide-induced neuron intrinsic apoptotic signaling pathway	BP	2	0	0	1	1
adult	XX_vs_XY	positive regulation of fertilization	BP	4	0	0	1	1
adult	XX_vs_XY	negative regulation of ubiquitin-specific protease activity	BP	2	0	0	1	1
adult	XX_vs_XY	positive regulation of amino acid biosynthetic process	BP	1	0	0	1	1
adult	XX_vs_XY	positive regulation of androgen receptor activity	BP	4	0	0	1	1
adult	XX_vs_XY	arsonoacetate metabolic process	BP	2	0	0	1	1
adult	XX_vs_XY	polyprenol catabolic process	BP	2	0	0	1	1
adult	XX_vs_XY	negative regulation of protein autoubiquitination	BP	1	0	0	1	1
adult	XX_vs_XY	regulation of membrane repolarization during ventricular cardiac muscle cell action potential	BP	2	0	0	1	1
adult	XX_vs_XY	negative regulation of membrane repolarization during ventricular cardiac muscle cell action potential	BP	1	0	0	1	1
adult	XX_vs_XY	regulation of membrane repolarization during cardiac muscle cell action potential	BP	3	0	0	1	1
adult	XX_vs_XY	negative regulation of membrane repolarization during cardiac muscle cell action potential	BP	1	0	0	1	1
adult	XX_vs_XY	peptidoglycan transport	BP	3	0	0	1	1
adult	XX_vs_XY	tripeptide transmembrane transport	BP	1	0	0	1	1
adult	XX_vs_XY	tripeptide transport	BP	1	0	0	1	1
adult	XX_vs_XY	tripeptide import across plasma membrane	BP	1	0	0	1	1
adult	XX_vs_XY	'de novo' actin filament nucleation	BP	1	0	0	1	1
adult	XX_vs_XY	cerebellar granular layer maturation	BP	1	0	0	1	1
adult	XX_vs_XY	cerebellar cortex maturation	BP	3	0	0	1	1
adult	XX_vs_XY	regulation of branching involved in salivary gland morphogenesis by extracellular matrix-epithelial cell signaling	BP	1	0	0	1	1
adult	XX_vs_XY	division septum assembly	BP	1	0	0	1	1
adult	XX_vs_XY	actin cortical patch localization	BP	1	0	0	1	1
adult	XX_vs_XY	cell septum assembly	BP	1	0	0	1	1
adult	XX_vs_XY	regulation of microtubule nucleation by Ran protein signal transduction	BP	1	0	0	1	1
adult	XX_vs_XY	protein unfolding	BP	3	0	0	1	1
adult	XX_vs_XY	generation of catalytic spliceosome for second transesterification step	BP	2	0	0	1	1
adult	XX_vs_XY	mRNA 3'-splice site recognition	BP	2	0	0	1	1
adult	XX_vs_XY	spliceosomal conformational changes to generate catalytic conformation	BP	4	0	0	1	1
adult	XX_vs_XY	positive regulation of toll-like receptor 9 signaling pathway	BP	5	0	0	1	1
adult	XX_vs_XY	inductive cell-cell signaling	BP	1	0	0	1	1
adult	XX_vs_XY	mesenchymal stem cell maintenance involved in metanephric nephron morphogenesis	BP	1	0	0	1	1
adult	XX_vs_XY	olfactory bulb axon guidance	BP	1	0	0	1	1
adult	XX_vs_XY	lymphoid lineage cell migration into thymus	BP	1	0	0	1	1
adult	XX_vs_XY	positive regulation of cardiac muscle cell contraction	BP	1	0	0	1	1
adult	XX_vs_XY	positive regulation of hepatocyte apoptotic process	BP	1	0	0	1	1
adult	XX_vs_XY	positive regulation of glutamate receptor signaling pathway	BP	3	0	0	1	1
adult	XX_vs_XY	UDP-xylose transmembrane transport	BP	1	0	0	1	1
adult	XX_vs_XY	UDP-N-acetylglucosamine transmembrane transport	BP	2	0	0	1	1
adult	XX_vs_XY	polysaccharide localization	BP	2	0	0	1	1
adult	XX_vs_XY	negative regulation of large conductance calcium-activated potassium channel activity	BP	1	0	0	1	1
adult	XX_vs_XY	D-glucuronate metabolic process	BP	1	0	0	1	1
adult	XX_vs_XY	D-glucuronate catabolic process	BP	1	0	0	1	1
adult	XX_vs_XY	regulation of aortic smooth muscle cell differentiation	BP	2	0	0	1	1
adult	XX_vs_XY	positive regulation of aortic smooth muscle cell differentiation	BP	2	0	0	1	1
adult	XX_vs_XY	leukotriene signaling pathway	BP	1	0	0	1	1
adult	XX_vs_XY	polysaccharide transport	BP	1	0	0	1	1
adult	XX_vs_XY	cellular response to redox state	BP	2	0	0	1	1
adult	XX_vs_XY	limb epidermis development	BP	1	0	0	1	1
adult	XX_vs_XY	positive regulation of keratinocyte apoptotic process	BP	3	0	0	1	1
adult	XX_vs_XY	skeletal muscle fiber adaptation	BP	2	0	0	1	1
adult	XX_vs_XY	sulfide oxidation	BP	1	0	0	1	1
adult	XX_vs_XY	sulfide oxidation, using sulfide:quinone oxidoreductase	BP	1	0	0	1	1
adult	XX_vs_XY	negative regulation of skeletal muscle tissue regeneration	BP	1	0	0	1	1
adult	XX_vs_XY	regulation of mitochondrial transcription	BP	6	0	0	1	1
adult	XX_vs_XY	NAD biosynthetic process	BP	7	0	0	1	1
adult	XX_vs_XY	negative regulation of appetite by leptin-mediated signaling pathway	BP	3	0	0	1	1
adult	XX_vs_XY	dermatan sulfate biosynthetic process	BP	3	0	0	1	1
adult	XX_vs_XY	dermatan sulfate proteoglycan biosynthetic process	BP	5	0	0	1	1
adult	XX_vs_XY	establishment of mitochondrion localization by microtubule attachment	BP	1	0	0	1	1
adult	XX_vs_XY	microtubule polymerization based movement	BP	1	0	0	1	1
adult	XX_vs_XY	vesicle tethering to endoplasmic reticulum	BP	2	0	0	1	1
adult	XX_vs_XY	O-glycan processing, core 1	BP	2	0	0	1	1
adult	XX_vs_XY	negative regulation of DNA damage response, signal transduction by p53 class mediator resulting in transcription of p21 class mediator	BP	1	0	0	1	1
adult	XX_vs_XY	tRNA-guanine transglycosylation	BP	3	0	0	1	1
adult	XX_vs_XY	acetate biosynthetic process	BP	2	0	0	1	1
adult	XX_vs_XY	propionate biosynthetic process	BP	2	0	0	1	1
adult	XX_vs_XY	short-chain fatty acid biosynthetic process	BP	4	0	0	1	1
adult	XX_vs_XY	tolerance induction to tumor cell	BP	1	0	0	1	1
adult	XX_vs_XY	peripheral tolerance induction	BP	1	0	0	1	1
adult	XX_vs_XY	regulation of tolerance induction dependent upon immune response	BP	1	0	0	1	1
adult	XX_vs_XY	positive regulation of tolerance induction dependent upon immune response	BP	1	0	0	1	1
adult	XX_vs_XY	regulation of peripheral tolerance induction	BP	1	0	0	1	1
adult	XX_vs_XY	positive regulation of peripheral tolerance induction	BP	1	0	0	1	1
adult	XX_vs_XY	regulation of tolerance induction to tumor cell	BP	1	0	0	1	1
adult	XX_vs_XY	positive regulation of tolerance induction to tumor cell	BP	1	0	0	1	1
adult	XX_vs_XY	positive regulation of activated CD8-positive, alpha-beta T cell apoptotic process	BP	1	0	0	1	1
adult	XX_vs_XY	retrograde trans-synaptic signaling by nitric oxide, modulating synaptic transmission	BP	1	0	0	1	1
adult	XX_vs_XY	response to methyl methanesulfonate	BP	1	0	0	1	1
adult	XX_vs_XY	cellular response to methyl methanesulfonate	BP	1	0	0	1	1
adult	XX_vs_XY	regulation of blood vessel endothelial cell differentiation	BP	1	0	0	1	1
adult	XX_vs_XY	negative regulation of blood vessel endothelial cell differentiation	BP	1	0	0	1	1
adult	XX_vs_XY	regulatory ncRNA-mediated heterochromatin formation	BP	4	0	0	1	1
adult	XX_vs_XY	gene silencing by RNA-directed DNA methylation	BP	1	0	0	1	1
adult	XX_vs_XY	DNA-templated transcription open complex formation	BP	2	0	0	1	1
adult	XX_vs_XY	protein-DNA complex remodeling	BP	2	0	0	1	1
adult	XX_vs_XY	tetraterpenoid metabolic process	BP	2	0	0	1	1
adult	XX_vs_XY	carotenoid metabolic process	BP	2	0	0	1	1
adult	XX_vs_XY	carotene metabolic process	BP	2	0	0	1	1
adult	XX_vs_XY	carotene catabolic process	BP	2	0	0	1	1
adult	XX_vs_XY	terpene metabolic process	BP	2	0	0	1	1
adult	XX_vs_XY	terpene catabolic process	BP	2	0	0	1	1
adult	XX_vs_XY	beta-carotene metabolic process	BP	1	0	0	1	1
adult	XX_vs_XY	hypotonic salinity response	BP	2	0	0	1	1
adult	XX_vs_XY	cellular hypotonic salinity response	BP	2	0	0	1	1
adult	XX_vs_XY	positive regulation of macrophage inflammatory protein 1 alpha production	BP	1	0	0	1	1
adult	XX_vs_XY	positive regulation of chemokine (C-C motif) ligand 5 production	BP	3	0	0	1	1
adult	XX_vs_XY	blood vessel endothelial cell delamination	BP	1	0	0	1	1
adult	XX_vs_XY	negative regulation of epithelium regeneration	BP	1	0	0	1	1
adult	XX_vs_XY	granzyme-mediated apoptotic signaling pathway	BP	1	0	0	1	1
adult	XX_vs_XY	actin filament debranching	BP	2	0	0	1	1
adult	XX_vs_XY	acetylcholine biosynthetic process	BP	1	0	0	1	1
adult	XX_vs_XY	acetate ester biosynthetic process	BP	1	0	0	1	1
adult	XX_vs_XY	negative regulation of neuronal action potential	BP	2	0	0	1	1
adult	XX_vs_XY	regulation of exocyst localization	BP	3	0	0	1	1
adult	XX_vs_XY	cellular response to caloric restriction	BP	1	0	0	1	1
adult	XX_vs_XY	negative regulation of oligodendrocyte progenitor proliferation	BP	1	0	0	1	1
adult	XX_vs_XY	regulation of catalase activity	BP	1	0	0	1	1
adult	XX_vs_XY	positive regulation of catalase activity	BP	1	0	0	1	1
adult	XX_vs_XY	positive regulation of mitochondrial transcription	BP	3	0	0	1	1
adult	XX_vs_XY	cellular response to manganese ion	BP	3	0	0	1	1
adult	XX_vs_XY	response to mercaptoethanol	BP	1	0	0	1	1
adult	XX_vs_XY	cellular response to mercaptoethanol	BP	1	0	0	1	1
adult	XX_vs_XY	cellular response to oxygen-glucose deprivation	BP	2	0	0	1	1
adult	XX_vs_XY	negative regulation of mitophagy in response to mitochondrial depolarization	BP	1	0	0	1	1
adult	XX_vs_XY	pyrimidine nucleobase catabolic process	BP	3	0	0	1	1
adult	XX_vs_XY	thymine catabolic process	BP	3	0	0	1	1
adult	XX_vs_XY	uracil catabolic process	BP	2	0	0	1	1
adult	XX_vs_XY	beta-alanine metabolic process	BP	4	0	0	1	1
adult	XX_vs_XY	thymine metabolic process	BP	3	0	0	1	1
adult	XX_vs_XY	uracil metabolic process	BP	2	0	0	1	1
adult	XX_vs_XY	lymph circulation	BP	2	0	0	1	1
adult	XX_vs_XY	negative regulation of L-glutamate import across plasma membrane	BP	1	0	0	1	1
adult	XX_vs_XY	negative regulation of protein oligomerization	BP	2	0	0	1	1
adult	XX_vs_XY	negative regulation of protein homooligomerization	BP	2	0	0	1	1
adult	XX_vs_XY	regulation of Wnt protein secretion	BP	4	0	0	1	1
adult	XX_vs_XY	positive regulation of Wnt protein secretion	BP	4	0	0	1	1
adult	XX_vs_XY	positive regulation of locomotion involved in locomotory behavior	BP	1	0	0	1	1
adult	XX_vs_XY	negative regulation of late endosome to lysosome transport	BP	1	0	0	1	1
adult	XX_vs_XY	negative regulation of vacuolar transport	BP	1	0	0	1	1
adult	XX_vs_XY	positive regulation of mitotic DNA damage checkpoint	BP	1	0	0	1	1
adult	XX_vs_XY	positive regulation of DNA damage checkpoint	BP	2	0	0	1	1
adult	XX_vs_XY	cobalamin catabolic process	BP	1	0	0	1	1
adult	XX_vs_XY	peptidyl-aspartic acid hydroxylation	BP	1	0	0	1	1
adult	XX_vs_XY	mitochondrial proton-transporting ATP synthase complex assembly	BP	7	0	0	1	1
adult	XX_vs_XY	proton-transporting ATP synthase complex assembly	BP	7	0	0	1	1
adult	XX_vs_XY	proton-transporting two-sector ATPase complex assembly	BP	14	0	0	1	1
adult	XX_vs_XY	mitochondrial electron transport, succinate to ubiquinone	BP	5	0	0	1	1
adult	XX_vs_XY	protein N-linked glycosylation via arginine	BP	1	0	0	1	1
adult	XX_vs_XY	regulation of intraciliary retrograde transport	BP	2	0	0	1	1
adult	XX_vs_XY	protein-FAD linkage	BP	1	0	0	1	1
adult	XX_vs_XY	respiratory chain complex II assembly	BP	4	0	0	1	1
adult	XX_vs_XY	mitochondrial respiratory chain complex II assembly	BP	4	0	0	1	1
adult	XX_vs_XY	tRNA-type intron splice site recognition and cleavage	BP	3	0	0	1	1
adult	XX_vs_XY	lysobisphosphatidic acid metabolic process	BP	2	0	0	1	1
adult	XX_vs_XY	ubiquinone-6 metabolic process	BP	1	0	0	1	1
adult	XX_vs_XY	ubiquinone-6 biosynthetic process	BP	1	0	0	1	1
adult	XX_vs_XY	positive regulation of very-low-density lipoprotein particle remodeling	BP	1	0	0	1	1
adult	XX_vs_XY	regulation of mitochondrial ATP synthesis coupled proton transport	BP	3	0	0	1	1
adult	XX_vs_XY	rRNA (guanine-N7)-methylation	BP	2	0	0	1	1
adult	XX_vs_XY	positive regulation of rRNA processing	BP	10	0	0	1	1
adult	XX_vs_XY	negative regulation of mitochondrial electron transport, NADH to ubiquinone	BP	1	0	0	1	1
adult	XX_vs_XY	negative regulation of mitochondrial ATP synthesis coupled electron transport	BP	1	0	0	1	1
adult	XX_vs_XY	protein ufmylation	BP	6	0	0	1	1
adult	XX_vs_XY	protein polyufmylation	BP	5	0	0	1	1
adult	XX_vs_XY	protein K69-linked ufmylation	BP	5	0	0	1	1
adult	XX_vs_XY	mRNA alternative polyadenylation	BP	6	0	0	1	1
adult	XX_vs_XY	phytosphingosine metabolic process	BP	1	0	0	1	1
adult	XX_vs_XY	phytosphingosine biosynthetic process	BP	1	0	0	1	1
adult	XX_vs_XY	penetration of cumulus oophorus	BP	1	0	0	1	1
adult	XX_vs_XY	cytidine catabolic process	BP	3	0	0	1	1
adult	XX_vs_XY	cytidine deamination	BP	3	0	0	1	1
adult	XX_vs_XY	cytidine metabolic process	BP	3	0	0	1	1
adult	XX_vs_XY	L-proline biosynthetic process	BP	3	0	0	1	1
adult	XX_vs_XY	mitochondrion migration along actin filament	BP	1	0	0	1	1
adult	XX_vs_XY	negative regulation of exit from mitosis	BP	1	0	0	1	1
adult	XX_vs_XY	proton-transporting V-type ATPase complex assembly	BP	7	0	0	1	1
adult	XX_vs_XY	cytoplasmic translational elongation	BP	5	0	0	1	1
adult	XX_vs_XY	CAT tailing	BP	1	0	0	1	1
adult	XX_vs_XY	tRNA threonylcarbamoyladenosine modification	BP	5	0	0	1	1
adult	XX_vs_XY	COPI-coated vesicle budding	BP	6	0	0	1	1
adult	XX_vs_XY	Golgi transport vesicle coating	BP	4	0	0	1	1
adult	XX_vs_XY	COPI coating of Golgi vesicle	BP	4	0	0	1	1
adult	XX_vs_XY	cellular heat acclimation	BP	3	0	0	1	1
adult	XX_vs_XY	nuclear-transcribed mRNA catabolic process, 3'-5' exonucleolytic nonsense-mediated decay	BP	3	0	0	1	1
adult	XX_vs_XY	response to arsenite ion	BP	4	0	0	1	1
adult	XX_vs_XY	cellular response to arsenite ion	BP	4	0	0	1	1
adult	XX_vs_XY	optical nerve axon regeneration	BP	1	0	0	1	1
adult	XX_vs_XY	regulation of optical nerve axon regeneration	BP	1	0	0	1	1
adult	XX_vs_XY	negative regulation of optical nerve axon regeneration	BP	1	0	0	1	1
adult	XX_vs_XY	tRNA dihydrouridine synthesis	BP	4	0	0	1	1
adult	XX_vs_XY	abscission	BP	5	0	0	1	1
adult	XX_vs_XY	mitotic cytokinesis checkpoint signaling	BP	3	0	0	1	1
adult	XX_vs_XY	vesicle fusion with vacuole	BP	11	0	0	1	1
adult	XX_vs_XY	multivesicular body-lysosome fusion	BP	11	0	0	1	1
adult	XX_vs_XY	vacuole fusion	BP	12	0	0	1	1
adult	XX_vs_XY	snoRNA splicing	BP	2	0	0	1	1
adult	XX_vs_XY	negative regulation of iron ion import across plasma membrane	BP	1	0	0	1	1
adult	XX_vs_XY	proximal tubule morphogenesis	BP	2	0	0	1	1
adult	XX_vs_XY	DNA replication termination	BP	1	0	0	1	1
adult	XX_vs_XY	regulation of DNA stability	BP	3	0	0	1	1
adult	XX_vs_XY	cell cycle DNA replication termination	BP	1	0	0	1	1
adult	XX_vs_XY	nuclear DNA replication termination	BP	1	0	0	1	1
adult	XX_vs_XY	mitotic DNA replication termination	BP	1	0	0	1	1
adult	XX_vs_XY	dCTP catabolic process	BP	1	0	0	1	1
adult	XX_vs_XY	pyrimidine nucleoside triphosphate catabolic process	BP	3	0	0	1	1
adult	XX_vs_XY	pyrimidine deoxyribonucleoside triphosphate catabolic process	BP	2	0	0	1	1
adult	XX_vs_XY	dCTP metabolic process	BP	1	0	0	1	1
adult	XX_vs_XY	histone H4-R3 methylation	BP	1	0	0	1	1
adult	XX_vs_XY	nucleotide-excision repair, preincision complex assembly	BP	1	0	0	1	1
adult	XX_vs_XY	maintenance of translational fidelity	BP	2	0	0	1	1
adult	XX_vs_XY	endonucleolytic cleavage to generate mature 3'-end of SSU-rRNA from (SSU-rRNA, 5.8S rRNA, LSU-rRNA)	BP	1	0	0	1	1
adult	XX_vs_XY	sequestering of zinc ion	BP	1	0	0	1	1
adult	XX_vs_XY	cytosol to Golgi apparatus transport	BP	4	0	0	1	1
adult	XX_vs_XY	zinc ion import into Golgi lumen	BP	3	0	0	1	1
adult	XX_vs_XY	positive regulation of protein localization to lysosome	BP	3	0	0	1	1
adult	XX_vs_XY	asparagine catabolic process	BP	1	0	0	1	1
adult	XX_vs_XY	asparagine catabolic process via L-aspartate	BP	1	0	0	1	1
adult	XX_vs_XY	protein processing involved in protein targeting to mitochondrion	BP	6	0	0	1	1
adult	XX_vs_XY	positive regulation of hypoxia-inducible factor-1alpha signaling pathway	BP	1	0	0	1	1
adult	XX_vs_XY	ciliary basal body organization	BP	5	0	0	1	1
adult	XX_vs_XY	response to thyroxine	BP	1	0	0	1	1
adult	XX_vs_XY	response to L-phenylalanine derivative	BP	1	0	0	1	1
adult	XX_vs_XY	response to phosphatidylethanolamine	BP	1	0	0	1	1
adult	XX_vs_XY	dCDP biosynthetic process	BP	1	0	0	1	1
adult	XX_vs_XY	dCDP metabolic process	BP	1	0	0	1	1
adult	XX_vs_XY	CDP metabolic process	BP	1	0	0	1	1
adult	XX_vs_XY	CDP biosynthetic process	BP	1	0	0	1	1
adult	XX_vs_XY	error-free postreplication DNA repair	BP	2	0	0	1	1
adult	XX_vs_XY	stress-induced mitochondrial fusion	BP	2	0	0	1	1
adult	XX_vs_XY	negative regulation of RNA binding	BP	3	0	0	1	1
adult	XX_vs_XY	negative regulation of serine C-palmitoyltransferase activity	BP	1	0	0	1	1
adult	XX_vs_XY	otolith mineralization completed early in development	BP	1	0	0	1	1
adult	XX_vs_XY	N-terminal protein amino acid methylation	BP	1	0	0	1	1
adult	XX_vs_XY	N-terminal peptidyl-alanine methylation	BP	1	0	0	1	1
adult	XX_vs_XY	N-terminal peptidyl-alanine trimethylation	BP	1	0	0	1	1
adult	XX_vs_XY	N-terminal peptidyl-glycine methylation	BP	1	0	0	1	1
adult	XX_vs_XY	N-terminal peptidyl-proline dimethylation	BP	1	0	0	1	1
adult	XX_vs_XY	peptidyl-alanine modification	BP	1	0	0	1	1
adult	XX_vs_XY	N-terminal peptidyl-proline methylation	BP	1	0	0	1	1
adult	XX_vs_XY	N-terminal peptidyl-serine methylation	BP	1	0	0	1	1
adult	XX_vs_XY	N-terminal peptidyl-serine dimethylation	BP	1	0	0	1	1
adult	XX_vs_XY	N-terminal peptidyl-serine trimethylation	BP	1	0	0	1	1
adult	XX_vs_XY	cellular response to rapamycin	BP	3	0	0	1	1
adult	XX_vs_XY	protein histidyl modification to diphthamide	BP	6	0	0	1	1
adult	XX_vs_XY	recombinational interstrand cross-link repair	BP	2	0	0	1	1
adult	XX_vs_XY	negative regulation of tooth mineralization	BP	1	0	0	1	1
adult	XX_vs_XY	mucociliary clearance	BP	9	0	0	1	1
adult	XX_vs_XY	negative regulation of thioredoxin peroxidase activity by peptidyl-threonine phosphorylation	BP	1	0	0	1	1
adult	XX_vs_XY	Wnt signalosome assembly	BP	1	0	0	1	1
adult	XX_vs_XY	noradrenergic neuron development	BP	2	0	0	1	1
adult	XX_vs_XY	tRNA wobble adenosine to inosine editing	BP	1	0	0	1	1
adult	XX_vs_XY	response to metformin	BP	1	0	0	1	1
adult	XX_vs_XY	response to odorant	BP	4	0	0	1	1
adult	XX_vs_XY	coenzyme A biosynthetic process	BP	12	0	0	1	1
adult	XX_vs_XY	protein insertion into mitochondrial inner membrane from matrix	BP	4	0	0	1	1
adult	XX_vs_XY	positive regulation of antigen processing and presentation of peptide or polysaccharide antigen via MHC class II	BP	2	0	0	1	1
adult	XX_vs_XY	regulation of antigen processing and presentation of peptide antigen via MHC class II	BP	2	0	0	1	1
adult	XX_vs_XY	positive regulation of antigen processing and presentation of peptide antigen via MHC class II	BP	2	0	0	1	1
adult	XX_vs_XY	spermatocyte division	BP	1	0	0	1	1
adult	XX_vs_XY	fucose metabolic process	BP	7	0	0	1	1
adult	XX_vs_XY	vascular endothelial growth factor receptor-3 signaling pathway	BP	1	0	0	1	1
adult	XX_vs_XY	ribosome hibernation	BP	1	0	0	1	1
adult	XX_vs_XY	response to dsDNA	BP	2	0	0	1	1
adult	XX_vs_XY	cellular response to dsDNA	BP	2	0	0	1	1
adult	XX_vs_XY	prenylated protein catabolic process	BP	3	0	0	1	1
adult	XX_vs_XY	prenylcysteine catabolic process	BP	2	0	0	1	1
adult	XX_vs_XY	prenylcysteine metabolic process	BP	2	0	0	1	1
adult	XX_vs_XY	N-terminal peptidyl-methionine acetylation	BP	7	0	0	1	1
adult	XX_vs_XY	protein localization to ciliary transition zone	BP	8	0	0	1	1
adult	XX_vs_XY	negative regulation of protein neddylation	BP	4	0	0	1	1
adult	XX_vs_XY	negative regulation of Rho-dependent protein serine/threonine kinase activity	BP	3	0	0	1	1
adult	XX_vs_XY	epicardium-derived cardiac endothelial cell differentiation	BP	1	0	0	1	1
adult	XX_vs_XY	tRNA wobble position uridine thiolation	BP	4	0	0	1	1
adult	XX_vs_XY	tRNA thio-modification	BP	5	0	0	1	1
adult	XX_vs_XY	endoplasmic reticulum mannose trimming	BP	4	0	0	1	1
adult	XX_vs_XY	positive regulation of translational fidelity	BP	1	0	0	1	1
adult	XX_vs_XY	protein stearoylation	BP	1	0	0	1	1
adult	XX_vs_XY	preantral ovarian follicle growth	BP	1	0	0	1	1
adult	XX_vs_XY	multi-layer follicle stage	BP	1	0	0	1	1
adult	XX_vs_XY	vesicle targeting, trans-Golgi to periciliary membrane compartment	BP	1	0	0	1	1
adult	XX_vs_XY	termination of RNA polymerase III transcription	BP	1	0	0	1	1
adult	XX_vs_XY	protein maturation by [4Fe-4S] cluster transfer	BP	7	0	0	1	1
adult	XX_vs_XY	regulation of cristae formation	BP	4	0	0	1	1
adult	XX_vs_XY	ketone body catabolic process	BP	2	0	0	1	1
adult	XX_vs_XY	positive regulation of ribonucleoprotein complex localization	BP	1	0	0	1	1
adult	XX_vs_XY	regulation of ribosomal subunit export from nucleus	BP	2	0	0	1	1
adult	XX_vs_XY	positive regulation of ribosomal subunit export from nucleus	BP	1	0	0	1	1
adult	XX_vs_XY	regulation of ribosomal small subunit export from nucleus	BP	1	0	0	1	1
adult	XX_vs_XY	positive regulation of ribosomal small subunit export from nucleus	BP	1	0	0	1	1
adult	XX_vs_XY	vacuolar proton-transporting V-type ATPase complex assembly	BP	5	0	0	1	1
adult	XX_vs_XY	regulation of vascular permeability involved in acute inflammatory response	BP	3	0	0	1	1
adult	XX_vs_XY	SCF complex assembly	BP	2	0	0	1	1
adult	XX_vs_XY	negative regulation of IRE1-mediated unfolded protein response	BP	4	0	0	1	1
adult	XX_vs_XY	meiosis II	BP	1	0	0	1	1
adult	XX_vs_XY	female meiosis II	BP	1	0	0	1	1
adult	XX_vs_XY	meiosis II cell cycle process	BP	1	0	0	1	1
adult	XX_vs_XY	negative regulation of DNA endoreduplication	BP	1	0	0	1	1
adult	XX_vs_XY	regulation of meiosis I	BP	4	0	0	1	1
adult	XX_vs_XY	positive regulation of meiosis I	BP	3	0	0	1	1
adult	XX_vs_XY	recruitment of mRNA capping enzyme to RNA polymerase II holoenzyme complex	BP	2	0	0	1	1
adult	XX_vs_XY	RNA 5'-cap (guanine-N7)-methylation	BP	1	0	0	1	1
adult	XX_vs_XY	multi-pass transmembrane protein insertion into ER membrane	BP	6	0	0	1	1
adult	XX_vs_XY	protein lipoylation	BP	4	0	0	1	1
adult	XX_vs_XY	antigen processing and presentation of polysaccharide antigen via MHC class II	BP	1	0	0	1	1
adult	XX_vs_XY	antigen processing and presentation following phagocytosis	BP	1	0	0	1	1
adult	XX_vs_XY	viral exocytosis	BP	1	0	0	1	1
adult	XX_vs_XY	endosome to lysosome transport of low-density lipoprotein particle	BP	2	0	0	1	1
adult	XX_vs_XY	protein K27-linked ubiquitination	BP	6	0	0	1	1
adult	XX_vs_XY	regulation of Toll signaling pathway	BP	2	0	0	1	1
adult	XX_vs_XY	negative regulation of cell motility involved in cerebral cortex radial glia guided migration	BP	1	0	0	1	1
adult	XX_vs_XY	protein deglutamylation	BP	4	0	0	1	1
adult	XX_vs_XY	C-terminal protein deglutamylation	BP	2	0	0	1	1
adult	XX_vs_XY	protein side chain deglutamylation	BP	4	0	0	1	1
adult	XX_vs_XY	thiamine pyrophosphate transmembrane transport	BP	1	0	0	1	1
adult	XX_vs_XY	G protein-coupled receptor catabolic process	BP	1	0	0	1	1
adult	XX_vs_XY	N-acetylneuraminate biosynthetic process	BP	1	0	0	1	1
adult	XX_vs_XY	negative regulation of cysteine-type endopeptidase activity involved in execution phase of apoptosis	BP	3	0	0	1	1
adult	XX_vs_XY	peptidyl-pyroglutamic acid biosynthetic process, using glutaminyl-peptide cyclotransferase	BP	2	0	0	1	1
adult	XX_vs_XY	quinolinate catabolic process	BP	1	0	0	1	1
adult	XX_vs_XY	carnosine metabolic process	BP	2	0	0	1	1
adult	XX_vs_XY	regulation of phosphatidylinositol-3,4,5-trisphosphate 5-phosphatase activity	BP	1	0	0	1	1
adult	XX_vs_XY	negative regulation of phosphatidylinositol-3,4,5-trisphosphate 5-phosphatase activity	BP	1	0	0	1	1
adult	XX_vs_XY	glutamyl-tRNA aminoacylation	BP	2	0	0	1	1
adult	XX_vs_XY	tRNA aminoacylation for mitochondrial protein translation	BP	7	0	0	1	1
adult	XX_vs_XY	wax biosynthetic process	BP	2	0	0	1	1
adult	XX_vs_XY	wax metabolic process	BP	2	0	0	1	1
adult	XX_vs_XY	glyoxylate catabolic process	BP	1	0	0	1	1
adult	XX_vs_XY	4-hydroxyproline catabolic process	BP	1	0	0	1	1
adult	XX_vs_XY	4-hydroxyproline metabolic process	BP	1	0	0	1	1
adult	XX_vs_XY	oxalate metabolic process	BP	1	0	0	1	1
adult	XX_vs_XY	generation of catalytic spliceosome for first transesterification step	BP	1	0	0	1	1
adult	XX_vs_XY	phosphatidylethanolamine catabolic process	BP	3	0	0	1	1
adult	XX_vs_XY	mitochondrial membrane fission	BP	2	0	0	1	1
adult	XX_vs_XY	GDP catabolic process	BP	3	0	0	1	1
adult	XX_vs_XY	regulation of protein refolding	BP	3	0	0	1	1
adult	XX_vs_XY	negative regulation of protein refolding	BP	3	0	0	1	1
adult	XX_vs_XY	heterotrimeric G-protein complex assembly	BP	1	0	0	1	1
adult	XX_vs_XY	protein localization to somatodendritic compartment	BP	1	0	0	1	1
adult	XX_vs_XY	snRNA (adenine-N6)-methylation	BP	2	0	0	1	1
adult	XX_vs_XY	negative regulation of 3'-UTR-mediated mRNA stabilization	BP	1	0	0	1	1
adult	XX_vs_XY	medium-chain fatty-acyl-CoA catabolic process	BP	3	0	0	1	1
adult	XX_vs_XY	butyryl-CoA catabolic process	BP	2	0	0	1	1
adult	XX_vs_XY	acetyl-CoA catabolic process	BP	2	0	0	1	1
adult	XX_vs_XY	succinyl-CoA catabolic process	BP	2	0	0	1	1
adult	XX_vs_XY	propionyl-CoA metabolic process	BP	3	0	0	1	1
adult	XX_vs_XY	propionyl-CoA catabolic process	BP	1	0	0	1	1
adult	XX_vs_XY	intracellular manganese ion homeostasis	BP	3	0	0	1	1
adult	XX_vs_XY	manganese ion homeostasis	BP	4	0	0	1	1
adult	XX_vs_XY	plasma membrane selenite transport	BP	1	0	0	1	1
adult	XX_vs_XY	mitochondrial manganese ion transmembrane transport	BP	1	0	0	1	1
adult	XX_vs_XY	vesicle tethering to Golgi	BP	5	0	0	1	1
adult	XX_vs_XY	S-adenosyl-L-methionine transport	BP	1	0	0	1	1
adult	XX_vs_XY	S-adenosyl-L-methionine transmembrane transport	BP	1	0	0	1	1
adult	XX_vs_XY	mitochondrial S-adenosyl-L-methionine transmembrane transport	BP	1	0	0	1	1
adult	XX_vs_XY	maintenance of unfolded protein	BP	3	0	0	1	1
adult	XX_vs_XY	maintenance of unfolded protein involved in ERAD pathway	BP	3	0	0	1	1
adult	XX_vs_XY	10-formyltetrahydrofolate metabolic process	BP	6	0	0	1	1
adult	XX_vs_XY	10-formyltetrahydrofolate catabolic process	BP	3	0	0	1	1
adult	XX_vs_XY	ceramide phosphoethanolamine metabolic process	BP	2	0	0	1	1
adult	XX_vs_XY	ceramide phosphoethanolamine biosynthetic process	BP	2	0	0	1	1
adult	XX_vs_XY	90S preribosome assembly	BP	1	0	0	1	1
adult	XX_vs_XY	target-directed miRNA degradation	BP	3	0	0	1	1
adult	XX_vs_XY	peptidyl-glutamine methylation	BP	2	0	0	1	1
adult	XX_vs_XY	iron import into the mitochondrion	BP	2	0	0	1	1
adult	XX_vs_XY	endoplasmic reticulum-Golgi intermediate compartment organization	BP	2	0	0	1	1
adult	XX_vs_XY	response to electrical stimulus involved in regulation of muscle adaptation	BP	2	0	0	1	1
adult	XX_vs_XY	glycine betaine transport	BP	2	0	0	1	1
adult	XX_vs_XY	amino acid import	BP	2	0	0	1	1
adult	XX_vs_XY	response to arsenite(3-)	BP	1	0	0	1	1
adult	XX_vs_XY	cellular response to arsenite(3-)	BP	1	0	0	1	1
adult	XX_vs_XY	L-proline import across plasma membrane	BP	2	0	0	1	1
adult	XX_vs_XY	L-proline transmembrane transport	BP	2	0	0	1	1
adult	XX_vs_XY	proline import across plasma membrane	BP	2	0	0	1	1
adult	XX_vs_XY	arginyl-tRNA aminoacylation	BP	3	0	0	1	1
adult	XX_vs_XY	tRNA C3-cytosine methylation	BP	2	0	0	1	1
adult	XX_vs_XY	response to oleic acid	BP	2	0	0	1	1
adult	XX_vs_XY	cellular response to oleic acid	BP	1	0	0	1	1
adult	XX_vs_XY	negative regulation of autophagosome maturation	BP	5	0	0	1	1
adult	XX_vs_XY	N-terminal peptidyl-glutamine acetylation	BP	1	0	0	1	1
adult	XX_vs_XY	positive regulation of IRE1-mediated unfolded protein response	BP	1	0	0	1	1
adult	XX_vs_XY	D-xylose metabolic process	BP	4	0	0	1	1
adult	XX_vs_XY	UDP-D-xylose metabolic process	BP	1	0	0	1	1
adult	XX_vs_XY	UDP-D-xylose biosynthetic process	BP	1	0	0	1	1
adult	XX_vs_XY	plasma membrane ATP synthesis coupled electron transport	BP	1	0	0	1	1
adult	XX_vs_XY	regulation of sphingolipid mediated signaling pathway	BP	2	0	0	1	1
adult	XX_vs_XY	immune response involved in response to exogenous dsRNA	BP	1	0	0	1	1
adult	XX_vs_XY	tRNA import into mitochondrion	BP	1	0	0	1	1
adult	XX_vs_XY	extraction of mislocalized protein from membrane	BP	2	0	0	1	1
adult	XX_vs_XY	extraction of mislocalized protein from mitochondrial outer membrane	BP	1	0	0	1	1
adult	XX_vs_XY	negative regulation of G1/S transition of mitotic cell cycle by negative regulation of transcription from RNA polymerase II promoter	BP	1	0	0	1	1
adult	XX_vs_XY	NAD catabolic process	BP	2	0	0	1	1
adult	XX_vs_XY	NAD-cap decapping	BP	3	0	0	1	1
adult	XX_vs_XY	translational attenuation	BP	1	0	0	1	1
adult	XX_vs_XY	mitochondrial large ribosomal subunit assembly	BP	4	0	0	1	1
adult	XX_vs_XY	intermembrane sphingolipid transfer	BP	1	0	0	1	1
adult	XX_vs_XY	sneeze reflex	BP	1	1	0	0.0100126	1
adult	XX_vs_XY	positive regulation of respiratory gaseous exchange	BP	1	1	0	0.0100126	1
adult	XX_vs_XY	glutathione import into mitochondrion	BP	1	0	0	1	1
adult	XX_vs_XY	positive regulation of sensory perception of pain	BP	1	0	0	1	1
adult	XX_vs_XY	regulation of proton-transporting ATP synthase activity, rotational mechanism	BP	2	0	0	1	1
adult	XX_vs_XY	positive regulation of proton-transporting ATP synthase activity, rotational mechanism	BP	2	0	0	1	1
adult	XX_vs_XY	regulation of protein K63-linked deubiquitination	BP	2	0	0	1	1
adult	XX_vs_XY	positive regulation of protein K63-linked deubiquitination	BP	2	0	0	1	1
adult	XX_vs_XY	glycine catabolic process	BP	3	0	0	1	1
adult	XX_vs_XY	glycine decarboxylation via glycine cleavage system	BP	3	0	0	1	1
adult	XX_vs_XY	peptide cross-linking via chondroitin 4-sulfate glycosaminoglycan	BP	1	0	0	1	1
adult	XX_vs_XY	protein urmylation	BP	2	0	0	1	1
adult	XX_vs_XY	positive regulation of lymphoid progenitor cell differentiation	BP	3	0	0	1	1
adult	XX_vs_XY	messenger ribonucleoprotein complex assembly	BP	3	0	0	1	1
adult	XX_vs_XY	positive regulation of pro-B cell differentiation	BP	1	0	0	1	1
adult	XX_vs_XY	wybutosine metabolic process	BP	5	0	0	1	1
adult	XX_vs_XY	wybutosine biosynthetic process	BP	5	0	0	1	1
adult	XX_vs_XY	protein adenylylation	BP	3	0	0	1	1
adult	XX_vs_XY	protein nucleotidylation	BP	3	0	0	1	1
adult	XX_vs_XY	mitochondrial tRNA wobble uridine modification	BP	1	0	0	1	1
adult	XX_vs_XY	enzyme-directed rRNA pseudouridine synthesis	BP	4	0	0	1	1
adult	XX_vs_XY	protein demalonylation	BP	2	0	0	1	1
adult	XX_vs_XY	peptidyl-lysine demalonylation	BP	2	0	0	1	1
adult	XX_vs_XY	protein desuccinylation	BP	2	0	0	1	1
adult	XX_vs_XY	peptidyl-lysine desuccinylation	BP	2	0	0	1	1
adult	XX_vs_XY	protein deglutarylation	BP	2	0	0	1	1
adult	XX_vs_XY	phagosome maturation involved in apoptotic cell clearance	BP	2	0	0	1	1
adult	XX_vs_XY	phagolysosome assembly involved in apoptotic cell clearance	BP	2	0	0	1	1
adult	XX_vs_XY	negative regulation of protein localization to endosome	BP	1	0	0	1	1
adult	XX_vs_XY	iron ion import across cell outer membrane	BP	3	0	0	1	1
adult	XX_vs_XY	regulation of cytolysis	BP	1	0	0	1	1
adult	XX_vs_XY	regulation of chylomicron remodeling	BP	1	0	0	1	1
adult	XX_vs_XY	positive regulation of chylomicron remodeling	BP	1	0	0	1	1
adult	XX_vs_XY	regulation of chylomicron remnant clearance	BP	1	0	0	1	1
adult	XX_vs_XY	positive regulation of chylomicron remnant clearance	BP	1	0	0	1	1
adult	XX_vs_XY	negative regulation of hepatic stellate cell migration	BP	1	0	0	1	1
adult	XX_vs_XY	ciliary receptor clustering involved in smoothened signaling pathway	BP	4	0	0	1	1
adult	XX_vs_XY	axon arborization	BP	1	0	0	1	1
adult	XX_vs_XY	protein K33-linked ubiquitination	BP	2	0	0	1	1
adult	XX_vs_XY	U2 snRNA 3'-end processing	BP	1	0	0	1	1
adult	XX_vs_XY	meiotic sister chromatid cohesion involved in meiosis I	BP	1	0	0	1	1
adult	XX_vs_XY	maintenance of meiotic sister chromatid cohesion	BP	1	0	0	1	1
adult	XX_vs_XY	regulation of maintenance of meiotic sister chromatid cohesion	BP	1	0	0	1	1
adult	XX_vs_XY	positive regulation of maintenance of meiotic sister chromatid cohesion	BP	1	0	0	1	1
adult	XX_vs_XY	maintenance of meiotic sister chromatid cohesion, centromeric	BP	1	0	0	1	1
adult	XX_vs_XY	regulation of maintenance of meiotic sister chromatid cohesion, centromeric	BP	1	0	0	1	1
adult	XX_vs_XY	positive regulation of maintenance of meiotic sister chromatid cohesion, centromeric	BP	1	0	0	1	1
adult	XX_vs_XY	transcription elongation by mitochondrial RNA polymerase	BP	1	0	0	1	1
adult	XX_vs_XY	mitochondrial translational termination	BP	3	0	0	1	1
adult	XX_vs_XY	protein localization to ERGIC	BP	2	0	0	1	1
adult	XX_vs_XY	cytosol to ERGIC protein transport	BP	2	0	0	1	1
adult	XX_vs_XY	regulation of ERBB3 signaling pathway	BP	1	0	0	1	1
adult	XX_vs_XY	positive regulation of ERBB3 signaling pathway	BP	1	0	0	1	1
adult	XX_vs_XY	positive regulation of atrial cardiac muscle cell action potential	BP	1	0	0	1	1
adult	XX_vs_XY	positive regulation of regulation of vascular associated smooth muscle cell membrane depolarization	BP	1	0	0	1	1
adult	XX_vs_XY	regulation of vascular associated smooth muscle cell membrane depolarization	BP	1	0	0	1	1
adult	XX_vs_XY	ethanolamine transport	BP	2	0	0	1	1
adult	XX_vs_XY	cerebellar Purkinje cell layer maturation	BP	2	0	0	1	1
adult	XX_vs_XY	cell envelope organization	BP	1	0	0	1	1
adult	XX_vs_XY	barbed-end actin filament uncapping	BP	1	0	0	1	1
adult	XX_vs_XY	negative regulation of barbed-end actin filament capping	BP	3	0	0	1	1
adult	XX_vs_XY	acetyl-CoA biosynthetic process from acetate	BP	1	0	0	1	1
adult	XX_vs_XY	negative regulation of phosphatidylinositol 3-kinase activity	BP	3	0	0	1	1
adult	XX_vs_XY	negative regulation of lipid kinase activity	BP	4	0	0	1	1
adult	XX_vs_XY	negative regulation of vascular associated smooth muscle contraction	BP	3	0	0	1	1
adult	XX_vs_XY	TORC1 complex assembly	BP	1	0	0	1	1
adult	XX_vs_XY	regulation of plasma membrane sterol distribution	BP	1	0	0	1	1
adult	XX_vs_XY	patched ligand maturation	BP	1	0	0	1	1
adult	XX_vs_XY	tRNA methylthiolation	BP	1	0	0	1	1
adult	XX_vs_XY	positive regulation of cristae formation	BP	3	0	0	1	1
adult	XX_vs_XY	negative regulation of centriole elongation	BP	2	0	0	1	1
adult	XX_vs_XY	CDP-diacylglycerol biosynthetic process	BP	3	0	0	1	1
adult	XX_vs_XY	negative regulation of SNARE complex assembly	BP	3	0	0	1	1
adult	XX_vs_XY	regulation of short-term synaptic potentiation	BP	1	0	0	1	1
adult	XX_vs_XY	negative regulation of short-term synaptic potentiation	BP	1	0	0	1	1
adult	XX_vs_XY	viral protein processing	BP	2	0	0	1	1
adult	XX_vs_XY	lipoprotein localization to membrane	BP	1	0	0	1	1
adult	XX_vs_XY	endothelial cell activation involved in immune response	BP	1	0	0	1	1
adult	XX_vs_XY	negative regulation of acid-sensing ion channel activity	BP	1	0	0	1	1
adult	XX_vs_XY	co-transcriptional gene silencing by RNA interference machinery	BP	1	0	0	1	1
adult	XX_vs_XY	spermine acetylation	BP	1	0	0	1	1
adult	XX_vs_XY	putrescine acetylation	BP	1	0	0	1	1
adult	XX_vs_XY	nor-spermidine metabolic process	BP	1	0	0	1	1
adult	XX_vs_XY	metabolite repair	BP	1	0	0	1	1
adult	XX_vs_XY	negative regulation of collagen binding	BP	1	0	0	1	1
adult	XX_vs_XY	recruitment of 3'-end processing factors to RNA polymerase II holoenzyme complex	BP	2	0	0	1	1
adult	XX_vs_XY	male germ-line stem cell asymmetric division	BP	3	0	0	1	1
adult	XX_vs_XY	DNA strand elongation involved in cell cycle DNA replication	BP	1	0	0	1	1
adult	XX_vs_XY	DNA strand elongation involved in nuclear cell cycle DNA replication	BP	1	0	0	1	1
adult	XX_vs_XY	DNA strand elongation involved in mitotic DNA replication	BP	1	0	0	1	1
adult	XX_vs_XY	peptidyl-arginine hydroxylation	BP	1	0	0	1	1
adult	XX_vs_XY	negative regulation of extracellular matrix assembly	BP	1	1	0	0.0100126	1
adult	XX_vs_XY	plasmacytoid dendritic cell cytokine production	BP	2	0	0	1	1
adult	XX_vs_XY	regulation of plasmacytoid dendritic cell cytokine production	BP	1	0	0	1	1
adult	XX_vs_XY	negative regulation of plasmacytoid dendritic cell cytokine production	BP	1	0	0	1	1
adult	XX_vs_XY	negative regulation of intracellular transport of viral material	BP	1	0	0	1	1
adult	XX_vs_XY	histone H2A-K119 monoubiquitination	BP	3	0	0	1	1
adult	XX_vs_XY	inactivation of X chromosome by genomic imprinting	BP	3	1	0	0.0297399	1
adult	XX_vs_XY	endoplasmic reticulum tubular network maintenance	BP	1	0	0	1	1
adult	XX_vs_XY	positive regulation of endoplasmic reticulum tubular network organization	BP	4	0	0	1	1
adult	XX_vs_XY	charged-tRNA amino acid modification	BP	2	0	0	1	1
adult	XX_vs_XY	conversion of methionyl-tRNA to N-formyl-methionyl-tRNA	BP	1	0	0	1	1
adult	XX_vs_XY	histone H4-K5 acetylation	BP	3	0	0	1	1
adult	XX_vs_XY	histone H4-K8 acetylation	BP	3	0	0	1	1
adult	XX_vs_XY	positive regulation of vitamin metabolic process	BP	4	0	0	1	1
adult	XX_vs_XY	regulation of cobalamin metabolic process	BP	1	0	0	1	1
adult	XX_vs_XY	positive regulation of cobalamin metabolic process	BP	1	0	0	1	1
adult	XX_vs_XY	positive regulation of autophagic cell death	BP	1	0	0	1	1
adult	XX_vs_XY	alanyl-tRNA aminoacylation	BP	3	0	0	1	1
adult	XX_vs_XY	adult feeding behavior	BP	2	0	0	1	1
adult	XX_vs_XY	eye photoreceptor cell fate commitment	BP	1	0	0	1	1
adult	XX_vs_XY	retinal cone cell fate commitment	BP	1	0	0	1	1
adult	XX_vs_XY	photoreceptor cell fate commitment	BP	1	0	0	1	1
adult	XX_vs_XY	camera-type eye photoreceptor cell fate commitment	BP	1	0	0	1	1
adult	XX_vs_XY	regulation of retinal cone cell fate commitment	BP	1	0	0	1	1
adult	XX_vs_XY	retinal rod cell fate commitment	BP	1	0	0	1	1
adult	XX_vs_XY	negative regulation of retinal cone cell fate commitment	BP	1	0	0	1	1
adult	XX_vs_XY	siderophore metabolic process	BP	1	0	0	1	1
adult	XX_vs_XY	siderophore biosynthetic process	BP	1	0	0	1	1
adult	XX_vs_XY	protein localization to nuclear inner membrane	BP	3	0	0	1	1
adult	XX_vs_XY	actin ubiquitination	BP	1	0	0	1	1
adult	XX_vs_XY	chemokine (C-C motif) ligand 20 production	BP	1	0	0	1	1
adult	XX_vs_XY	negative regulation of keratinocyte apoptotic process	BP	1	0	0	1	1
adult	XX_vs_XY	regulation of interleukin-17-mediated signaling pathway	BP	1	0	0	1	1
adult	XX_vs_XY	positive regulation of interleukin-17-mediated signaling pathway	BP	1	0	0	1	1
adult	XX_vs_XY	regulation of chemokine (C-C motif) ligand 20 production	BP	1	0	0	1	1
adult	XX_vs_XY	positive regulation of chemokine (C-C motif) ligand 20 production	BP	1	0	0	1	1
adult	XX_vs_XY	retrograde transport, plasma membrane to Golgi	BP	2	0	0	1	1
adult	XX_vs_XY	distal tubule morphogenesis	BP	2	0	0	1	1
adult	XX_vs_XY	FAD transport	BP	1	0	0	1	1
adult	XX_vs_XY	FAD transmembrane transport	BP	1	0	0	1	1
adult	XX_vs_XY	folate import into mitochondrion	BP	1	0	0	1	1
adult	XX_vs_XY	mitochondrial FAD transmembrane transport	BP	1	0	0	1	1
adult	XX_vs_XY	maintenance of transcriptional fidelity during transcription elongation	BP	1	0	0	1	1
adult	XX_vs_XY	maintenance of transcriptional fidelity during transcription elongation by RNA polymerase II	BP	1	0	0	1	1
adult	XX_vs_XY	tRNA N1-guanine methylation	BP	3	0	0	1	1
adult	XX_vs_XY	peptidyl-histidine methylation, to form tele-methylhistidine	BP	1	0	0	1	1
adult	XX_vs_XY	regulation of proline transport	BP	2	0	0	1	1
adult	XX_vs_XY	entry receptor-mediated virion attachment to host cell	BP	1	0	0	1	1
adult	XX_vs_XY	regulation of proline import across plasma membrane	BP	1	0	0	1	1
adult	XX_vs_XY	positive regulation of proline import across plasma membrane	BP	1	0	0	1	1
adult	XX_vs_XY	regulation of L-proline import across plasma membrane	BP	1	0	0	1	1
adult	XX_vs_XY	positive regulation of L-proline import across plasma membrane	BP	1	0	0	1	1
adult	XX_vs_XY	long-chain fatty-acyl-CoA catabolic process	BP	1	0	0	1	1
adult	XX_vs_XY	palmitic acid metabolic process	BP	1	0	0	1	1
adult	XX_vs_XY	palmitic acid biosynthetic process	BP	1	0	0	1	1
adult	XX_vs_XY	5-aminolevulinic acid import across plasma membrane	BP	1	0	0	1	1
adult	XX_vs_XY	U6 snRNA 3'-end processing	BP	2	0	0	1	1
adult	XX_vs_XY	tRNA 3'-terminal CCA addition	BP	1	0	0	1	1
adult	XX_vs_XY	tyrosyl-tRNA aminoacylation	BP	2	0	0	1	1
adult	XX_vs_XY	mitochondrial tyrosyl-tRNA aminoacylation	BP	1	0	0	1	1
adult	XX_vs_XY	regulation of cytoplasmic mRNA processing body assembly	BP	6	0	0	1	1
adult	XX_vs_XY	negative regulation of cytoplasmic mRNA processing body assembly	BP	1	0	0	1	1
adult	XX_vs_XY	asparaginyl-tRNA aminoacylation	BP	3	0	0	1	1
adult	XX_vs_XY	L-kynurenine metabolic process	BP	1	0	0	1	1
adult	XX_vs_XY	cytoplasm protein quality control by the ubiquitin-proteasome system	BP	1	0	0	1	1
adult	XX_vs_XY	cytoplasm protein quality control	BP	1	0	0	1	1
adult	XX_vs_XY	recycling endosome to Golgi transport	BP	2	0	0	1	1
adult	XX_vs_XY	regulation of neural crest formation	BP	1	0	0	1	1
adult	XX_vs_XY	negative regulation of neural crest formation	BP	1	0	0	1	1
adult	XX_vs_XY	negative regulation of fibroblast growth factor receptor signaling pathway involved in neural plate anterior/posterior pattern formation	BP	2	0	0	1	1
adult	XX_vs_XY	histone H3-K9 acetylation	BP	2	0	0	1	1
adult	XX_vs_XY	response to 11-deoxycorticosterone	BP	1	0	0	1	1
adult	XX_vs_XY	regulation of histone H3-K9 acetylation	BP	1	0	0	1	1
adult	XX_vs_XY	negative regulation of histone H3-K9 acetylation	BP	1	0	0	1	1
adult	XX_vs_XY	heme A biosynthetic process	BP	2	0	0	1	1
adult	XX_vs_XY	heme a metabolic process	BP	2	0	0	1	1
adult	XX_vs_XY	commissural neuron differentiation in spinal cord	BP	1	0	0	1	1
adult	XX_vs_XY	oocyte construction	BP	6	0	0	1	1
adult	XX_vs_XY	oocyte axis specification	BP	6	0	0	1	1
adult	XX_vs_XY	D-amino acid catabolic process	BP	1	0	0	1	1
adult	XX_vs_XY	outer hair cell apoptotic process	BP	2	0	0	1	1
adult	XX_vs_XY	pyrimidine nucleotide transport	BP	2	0	0	1	1
adult	XX_vs_XY	mitochondria-nucleus signaling pathway	BP	2	0	0	1	1
adult	XX_vs_XY	pyrimidine nucleotide import into mitochondrion	BP	2	0	0	1	1
adult	XX_vs_XY	mitochondrial tryptophanyl-tRNA aminoacylation	BP	1	0	0	1	1
adult	XX_vs_XY	maintenance of Golgi location	BP	3	0	0	1	1
adult	XX_vs_XY	endoplasmic reticulum membrane fusion	BP	2	0	0	1	1
adult	XX_vs_XY	3-keto-sphinganine metabolic process	BP	1	0	0	1	1
adult	XX_vs_XY	box H/ACA RNA metabolic process	BP	3	0	0	1	1
adult	XX_vs_XY	DNA-templated transcriptional start site selection	BP	2	0	0	1	1
adult	XX_vs_XY	transcriptional start site selection at RNA polymerase II promoter	BP	2	0	0	1	1
adult	XX_vs_XY	regulation of transcriptional start site selection at RNA polymerase II promoter	BP	1	0	0	1	1
adult	XX_vs_XY	dendritic transport of mitochondrion	BP	2	0	0	1	1
adult	XX_vs_XY	anterograde dendritic transport of mitochondrion	BP	1	0	0	1	1
adult	XX_vs_XY	initiation of movement involved in cerebral cortex radial glia guided migration	BP	1	1	0	0.0100126	1
adult	XX_vs_XY	cytosolic calcium signaling involved in initiation of cell movement in glial-mediated radial cell migration	BP	1	1	0	0.0100126	1
adult	XX_vs_XY	calcium-mediated signaling using extracellular calcium source	BP	3	1	0	0.0297399	1
adult	XX_vs_XY	axonemal central apparatus assembly	BP	5	0	0	1	1
adult	XX_vs_XY	gastric emptying	BP	2	0	0	1	1
adult	XX_vs_XY	establishment of mitotic sister chromatid cohesion	BP	2	0	0	1	1
adult	XX_vs_XY	mitotic cohesin loading	BP	1	0	0	1	1
adult	XX_vs_XY	cohesin loading	BP	2	0	0	1	1
adult	XX_vs_XY	zonula adherens assembly	BP	2	0	0	1	1
adult	XX_vs_XY	MyD88-dependent toll-like receptor 4 signaling pathway	BP	1	0	0	1	1
adult	XX_vs_XY	peroxisome localization	BP	2	0	0	1	1
adult	XX_vs_XY	microtubule-based peroxisome localization	BP	2	0	0	1	1
adult	XX_vs_XY	proepicardium cell migration involved in pericardium morphogenesis	BP	1	0	0	1	1
adult	XX_vs_XY	omega-hydroxylase P450 pathway	BP	2	0	0	1	1
adult	XX_vs_XY	mismatch repair involved in maintenance of fidelity involved in DNA-dependent DNA replication	BP	1	0	0	1	1
adult	XX_vs_XY	endoplasmic reticulum polarization	BP	1	0	0	1	1
adult	XX_vs_XY	actin filament bundle retrograde transport	BP	1	0	0	1	1
adult	XX_vs_XY	positive regulation of hepatocyte growth factor receptor signaling pathway	BP	1	0	0	1	1
adult	XX_vs_XY	mitochondrial magnesium ion transmembrane transport	BP	2	0	0	1	1
adult	XX_vs_XY	magnesium ion transmembrane transport	BP	4	0	0	1	1
adult	XX_vs_XY	mitochondrial RNA catabolic process	BP	6	0	0	1	1
adult	XX_vs_XY	mitochondrial mRNA catabolic process	BP	3	0	0	1	1
adult	XX_vs_XY	regulation of mitochondrial RNA catabolic process	BP	5	0	0	1	1
adult	XX_vs_XY	positive regulation of mitochondrial RNA catabolic process	BP	3	0	0	1	1
adult	XX_vs_XY	mitochondrial mRNA polyadenylation	BP	1	0	0	1	1
adult	XX_vs_XY	regulation of miRNA catabolic process	BP	5	0	0	1	1
adult	XX_vs_XY	positive regulation of miRNA catabolic process	BP	4	0	0	1	1
adult	XX_vs_XY	response to wortmannin	BP	7	0	0	1	1
adult	XX_vs_XY	cellular response to wortmannin	BP	7	0	0	1	1
adult	XX_vs_XY	vacuolar transmembrane transport	BP	3	0	0	1	1
adult	XX_vs_XY	menaquinone metabolic process	BP	1	0	0	1	1
adult	XX_vs_XY	menaquinone biosynthetic process	BP	1	0	0	1	1
adult	XX_vs_XY	ubiquinone biosynthetic process via 3,4-dihydroxy-5-polyprenylbenzoate	BP	1	0	0	1	1
adult	XX_vs_XY	termination of G protein-coupled receptor signaling pathway	BP	1	0	0	1	1
adult	XX_vs_XY	D-xylose catabolic process	BP	1	0	0	1	1
adult	XX_vs_XY	inositol biosynthetic process	BP	1	0	0	1	1
adult	XX_vs_XY	regulation of inositol biosynthetic process	BP	1	0	0	1	1
adult	XX_vs_XY	negative regulation of inositol biosynthetic process	BP	1	0	0	1	1
adult	XX_vs_XY	threonyl-tRNA aminoacylation	BP	3	0	0	1	1
adult	XX_vs_XY	response to abscisic acid	BP	1	0	0	1	1
adult	XX_vs_XY	abscisic acid-activated signaling pathway	BP	1	0	0	1	1
adult	XX_vs_XY	regulation of abscisic acid-activated signaling pathway	BP	1	0	0	1	1
adult	XX_vs_XY	positive regulation of abscisic acid-activated signaling pathway	BP	1	0	0	1	1
adult	XX_vs_XY	cellular response to abscisic acid stimulus	BP	1	0	0	1	1
adult	XX_vs_XY	regulation of response to alcohol	BP	1	0	0	1	1
adult	XX_vs_XY	regulation of cellular response to alcohol	BP	1	0	0	1	1
adult	XX_vs_XY	regulation of brood size	BP	2	0	0	1	1
adult	XX_vs_XY	protein localization to mitotic spindle	BP	1	0	0	1	1
adult	XX_vs_XY	cuticle development	BP	1	0	0	1	1
adult	XX_vs_XY	viral capsid secondary envelopment	BP	1	0	0	1	1
adult	XX_vs_XY	response to L-arginine	BP	2	0	0	1	1
adult	XX_vs_XY	cellular response to L-arginine	BP	2	0	0	1	1
adult	XX_vs_XY	negative regulation of isoprenoid metabolic process	BP	2	0	0	1	1
adult	XX_vs_XY	regulation of retinoic acid biosynthetic process	BP	5	0	0	1	1
adult	XX_vs_XY	negative regulation of retinoic acid biosynthetic process	BP	2	0	0	1	1
adult	XX_vs_XY	mitochondrial seryl-tRNA aminoacylation	BP	1	0	0	1	1
adult	XX_vs_XY	post-translational protein acetylation	BP	3	0	0	1	1
adult	XX_vs_XY	mitochondrial tRNA pseudouridine synthesis	BP	1	0	0	1	1
adult	XX_vs_XY	regulation of transcription-coupled nucleotide-excision repair	BP	1	0	0	1	1
adult	XX_vs_XY	cellular response to zinc ion starvation	BP	2	0	0	1	1
adult	XX_vs_XY	response to zinc ion starvation	BP	2	0	0	1	1
adult	XX_vs_XY	esophagus smooth muscle contraction	BP	2	0	0	1	1
adult	XX_vs_XY	positive regulation of cytoplasmic mRNA processing body assembly	BP	5	0	0	1	1
adult	XX_vs_XY	protein localization to microvillus	BP	2	0	0	1	1
adult	XX_vs_XY	symmetric cell division	BP	1	0	0	1	1
adult	XX_vs_XY	negative regulation of protein localization to cell cortex	BP	1	0	0	1	1
adult	XX_vs_XY	regulation of pyruvate kinase activity	BP	1	0	0	1	1
adult	XX_vs_XY	regulation of pre-miRNA processing	BP	5	0	0	1	1
adult	XX_vs_XY	positive regulation of pre-miRNA processing	BP	2	0	0	1	1
adult	XX_vs_XY	zinc ion import into synaptic vesicle	BP	1	0	0	1	1
adult	XX_vs_XY	telomerase RNA stabilization	BP	4	0	0	1	1
adult	XX_vs_XY	box H/ACA snoRNP assembly	BP	2	0	0	1	1
adult	XX_vs_XY	regulation of protein catabolic process at presynapse, modulating synaptic transmission	BP	1	0	0	1	1
adult	XX_vs_XY	regulation of Rho guanyl-nucleotide exchange factor activity	BP	2	0	0	1	1
adult	XX_vs_XY	pre-miRNA export from nucleus	BP	1	0	0	1	1
adult	XX_vs_XY	positive regulation of telomeric DNA binding	BP	2	0	0	1	1
adult	XX_vs_XY	regulation of leucine import	BP	2	0	0	1	1
adult	XX_vs_XY	negative regulation of leucine import	BP	2	0	0	1	1
adult	XX_vs_XY	L-valine transmembrane transport	BP	1	0	0	1	1
adult	XX_vs_XY	negative regulation of leucine import across plasma membrane	BP	2	0	0	1	1
adult	XX_vs_XY	cytosolic ciliogenesis	BP	2	0	0	1	1
adult	XX_vs_XY	negative regulation of mitochondrial RNA catabolic process	BP	2	0	0	1	1
adult	XX_vs_XY	negative regulation of antimicrobial peptide production	BP	1	0	0	1	1
adult	XX_vs_XY	negative regulation of antibacterial peptide production	BP	1	0	0	1	1
adult	XX_vs_XY	negative regulation of antimicrobial humoral response	BP	1	0	0	1	1
adult	XX_vs_XY	kinin cascade	BP	1	0	0	1	1
adult	XX_vs_XY	plasma kallikrein-kinin cascade	BP	1	0	0	1	1
adult	XX_vs_XY	prechordal plate formation	BP	1	0	0	1	1
adult	XX_vs_XY	midbrain-hindbrain boundary initiation	BP	1	0	0	1	1
adult	XX_vs_XY	regulation of anterior head development	BP	1	0	0	1	1
adult	XX_vs_XY	positive regulation of anterior head development	BP	1	0	0	1	1
adult	XX_vs_XY	ciliary transition zone assembly	BP	2	0	0	1	1
adult	XX_vs_XY	virus maturation	BP	2	0	0	1	1
adult	XX_vs_XY	protein K6-linked deubiquitination	BP	3	0	0	1	1
adult	XX_vs_XY	oocyte anterior/posterior axis specification	BP	5	0	0	1	1
adult	XX_vs_XY	pole plasm assembly	BP	5	0	0	1	1
adult	XX_vs_XY	maternal determination of anterior/posterior axis, embryo	BP	5	0	0	1	1
adult	XX_vs_XY	P granule organization	BP	5	0	0	1	1
adult	XX_vs_XY	positive regulation of DNA strand elongation	BP	2	0	0	1	1
adult	XX_vs_XY	positive regulation of DNA duplex unwinding	BP	2	0	0	1	1
adult	XX_vs_XY	positive regulation of DNA helicase activity	BP	2	0	0	1	1
adult	XX_vs_XY	peptidyl-glutamate ADP-deribosylation	BP	3	0	0	1	1
adult	XX_vs_XY	early viral transcription	BP	2	0	0	1	1
adult	XX_vs_XY	sequestering of neurotransmitter	BP	1	0	0	1	1
adult	XX_vs_XY	regulation of gastric motility	BP	1	0	0	1	1
adult	XX_vs_XY	regulation of macropinocytosis	BP	2	0	0	1	1
adult	XX_vs_XY	positive regulation of macropinocytosis	BP	2	0	0	1	1
adult	XX_vs_XY	SREBP-SCAP complex retention in endoplasmic reticulum	BP	2	0	0	1	1
adult	XX_vs_XY	negative regulation of SREBP signaling pathway	BP	2	0	0	1	1
adult	XX_vs_XY	coenzyme A transport	BP	2	0	0	1	1
adult	XX_vs_XY	coenzyme A transmembrane transport	BP	2	0	0	1	1
adult	XX_vs_XY	AMP transport	BP	1	0	0	1	1
adult	XX_vs_XY	mitochondrial coenzyme A transmembrane transport	BP	1	0	0	1	1
adult	XX_vs_XY	negative regulation of endocytic recycling	BP	2	0	0	1	1
adult	XX_vs_XY	negative regulation of synapse maturation	BP	2	0	0	1	1
adult	XX_vs_XY	tRNA re-export from nucleus	BP	1	0	0	1	1
adult	XX_vs_XY	negative regulation of GTP binding	BP	3	0	0	1	1
adult	XX_vs_XY	mitotic spindle microtubule depolymerization	BP	1	0	0	1	1
adult	XX_vs_XY	mitophagy by induced vacuole formation	BP	1	0	0	1	1
adult	XX_vs_XY	lysophospholipid transport	BP	2	0	0	1	1
adult	XX_vs_XY	peptidyl-arginine methylation, to symmetrical-dimethyl arginine	BP	1	0	0	1	1
adult	XX_vs_XY	L-methylmalonyl-CoA metabolic process	BP	1	0	0	1	1
adult	XX_vs_XY	3'-phosphoadenosine 5'-phosphosulfate transport	BP	1	0	0	1	1
adult	XX_vs_XY	3'-phospho-5'-adenylyl sulfate transmembrane transport	BP	1	0	0	1	1
adult	XX_vs_XY	macrophage tolerance induction	BP	1	0	0	1	1
adult	XX_vs_XY	regulation of macrophage tolerance induction	BP	1	0	0	1	1
adult	XX_vs_XY	positive regulation of macrophage tolerance induction	BP	1	0	0	1	1
adult	XX_vs_XY	regulation of peroxisome organization	BP	3	0	0	1	1
adult	XX_vs_XY	negative regulation of guanylate cyclase activity	BP	1	0	0	1	1
adult	XX_vs_XY	determination of intestine left/right asymmetry	BP	1	0	0	1	1
adult	XX_vs_XY	determination of stomach left/right asymmetry	BP	1	0	0	1	1
adult	XX_vs_XY	negative regulation of AMPA receptor activity	BP	1	0	0	1	1
adult	XX_vs_XY	regulation of synaptic scaling	BP	1	0	0	1	1
adult	XX_vs_XY	box H/ACA RNA 3'-end processing	BP	2	0	0	1	1
adult	XX_vs_XY	box H/ACA RNA processing	BP	2	0	0	1	1
adult	XX_vs_XY	ncRNA deadenylation	BP	1	0	0	1	1
adult	XX_vs_XY	histone deubiquitination	BP	3	0	0	1	1
adult	XX_vs_XY	positive regulation of translational elongation	BP	4	1	0	0.0394565	1
adult	XX_vs_XY	positive regulation of ribosome biogenesis	BP	1	0	0	1	1
adult	XX_vs_XY	negative regulation of bleb assembly	BP	1	0	0	1	1
adult	XX_vs_XY	regulation of lung goblet cell differentiation	BP	2	0	0	1	1
adult	XX_vs_XY	negative regulation of lung goblet cell differentiation	BP	2	0	0	1	1
adult	XX_vs_XY	choline catabolic process	BP	1	0	0	1	1
adult	XX_vs_XY	oxidation-dependent protein catabolic process	BP	1	0	0	1	1
adult	XX_vs_XY	cap mRNA methylation	BP	2	0	0	1	1
adult	XX_vs_XY	cap1 mRNA methylation	BP	2	0	0	1	1
adult	XX_vs_XY	IDP metabolic process	BP	1	0	0	1	1
adult	XX_vs_XY	IDP catabolic process	BP	1	0	0	1	1
adult	XX_vs_XY	tRNA wobble base 5-methoxycarbonylmethyl-2-thiouridinylation	BP	2	0	0	1	1
adult	XX_vs_XY	transcription open complex formation at RNA polymerase II promoter	BP	1	0	0	1	1
adult	XX_vs_XY	negative regulation of deadenylation-dependent decapping of nuclear-transcribed mRNA	BP	1	0	0	1	1
adult	XX_vs_XY	termination of mitochondrial transcription	BP	4	0	0	1	1
adult	XX_vs_XY	protein linear deubiquitination	BP	3	0	0	1	1
adult	XX_vs_XY	negative regulation of interleukin-18-mediated signaling pathway	BP	1	0	0	1	1
adult	XX_vs_XY	resolution of mitotic recombination intermediates	BP	2	0	0	1	1
adult	XX_vs_XY	S-adenosylmethionine cycle	BP	4	0	0	1	1
adult	XX_vs_XY	inactivation of X chromosome by heterochromatin formation	BP	1	0	0	1	1
adult	XX_vs_XY	neural crest cell delamination	BP	1	0	0	1	1
adult	XX_vs_XY	geranyl diphosphate metabolic process	BP	1	0	0	1	1
adult	XX_vs_XY	geranylgeranyl diphosphate metabolic process	BP	1	0	0	1	1
adult	XX_vs_XY	farnesyl diphosphate catabolic process	BP	1	0	0	1	1
adult	XX_vs_XY	geranylgeranyl diphosphate catabolic process	BP	1	0	0	1	1
adult	XX_vs_XY	tRNA C5-cytosine methylation	BP	2	0	0	1	1
adult	XX_vs_XY	gamma-tubulin complex localization	BP	3	0	0	1	1
adult	XX_vs_XY	regulation of protein serine/threonine phosphatase activity	BP	1	0	0	1	1
adult	XX_vs_XY	corneocyte desquamation	BP	1	0	0	1	1
adult	XX_vs_XY	cellular response to interleukin-13	BP	1	0	0	1	1
adult	XX_vs_XY	cholesterol biosynthetic process via desmosterol	BP	1	0	0	1	1
adult	XX_vs_XY	N-terminal protein palmitoylation	BP	3	0	0	1	1
adult	XX_vs_XY	regulation of N-terminal protein palmitoylation	BP	1	0	0	1	1
adult	XX_vs_XY	negative regulation of N-terminal protein palmitoylation	BP	1	0	0	1	1
adult	XX_vs_XY	spermine transport	BP	2	0	0	1	1
adult	XX_vs_XY	peptidyl-aspartic acid phosphorylation	BP	1	0	0	1	1
adult	XX_vs_XY	spermine transmembrane transport	BP	1	0	0	1	1
adult	XX_vs_XY	peptidyl-aspartic acid autophosphorylation	BP	1	0	0	1	1
adult	XX_vs_XY	vasoconstriction of artery involved in ischemic response to lowering of systemic arterial blood pressure	BP	1	0	0	1	1
adult	XX_vs_XY	negative regulation of pre-miRNA processing	BP	3	0	0	1	1
adult	XX_vs_XY	regulation of protein processing involved in protein targeting to mitochondrion	BP	1	0	0	1	1
adult	XX_vs_XY	negative regulation of protein processing involved in protein targeting to mitochondrion	BP	1	0	0	1	1
adult	XX_vs_XY	regulation of pyruvate dehydrogenase activity	BP	1	0	0	1	1
adult	XX_vs_XY	energy coupled proton transmembrane transport, against electrochemical gradient	BP	1	0	0	1	1
adult	XX_vs_XY	electron transport coupled proton transport	BP	1	0	0	1	1
adult	XX_vs_XY	maternal-to-zygotic transition of gene expression	BP	1	0	0	1	1
adult	XX_vs_XY	regulation of selenocysteine incorporation	BP	3	0	0	1	1
adult	XX_vs_XY	positive regulation of selenocysteine incorporation	BP	1	0	0	1	1
adult	XX_vs_XY	peptidyl-histidine dephosphorylation	BP	1	0	0	1	1
adult	XX_vs_XY	negative regulation of ATP citrate synthase activity	BP	1	0	0	1	1
adult	XX_vs_XY	L-fucose metabolic process	BP	1	0	0	1	1
adult	XX_vs_XY	regulation of glucocorticoid mediated signaling pathway	BP	2	0	0	1	1
adult	XX_vs_XY	negative regulation of mRNA 3'-end processing	BP	1	0	0	1	1
adult	XX_vs_XY	negative regulation of mRNA polyadenylation	BP	1	0	0	1	1
adult	XX_vs_XY	radial spoke assembly	BP	2	0	0	1	1
adult	XX_vs_XY	negative regulation of mitochondrial translation	BP	1	0	0	1	1
adult	XX_vs_XY	keratan sulfate catabolic process	BP	1	0	0	1	1
adult	XX_vs_XY	mediator complex assembly	BP	1	0	0	1	1
adult	XX_vs_XY	regulation of mediator complex assembly	BP	1	0	0	1	1
adult	XX_vs_XY	positive regulation of mediator complex assembly	BP	1	0	0	1	1
adult	XX_vs_XY	Golgi to secretory granule transport	BP	1	0	0	1	1
adult	XX_vs_XY	dITP metabolic process	BP	1	0	0	1	1
adult	XX_vs_XY	dITP catabolic process	BP	1	0	0	1	1
adult	XX_vs_XY	negative regulation of Rho guanyl-nucleotide exchange factor activity	BP	2	0	0	1	1
adult	XX_vs_XY	negative regulation of platelet-derived growth factor receptor-alpha signaling pathway	BP	1	0	0	1	1
adult	XX_vs_XY	aldonic acid metabolic process	BP	2	0	0	1	1
adult	XX_vs_XY	D-gluconate metabolic process	BP	2	0	0	1	1
adult	XX_vs_XY	aldonic acid catabolic process	BP	2	0	0	1	1
adult	XX_vs_XY	D-gluconate catabolic process	BP	2	0	0	1	1
adult	XX_vs_XY	VCP-NPL4-UFD1 AAA ATPase complex assembly	BP	1	0	0	1	1
adult	XX_vs_XY	regulation of VCP-NPL4-UFD1 AAA ATPase complex assembly	BP	1	0	0	1	1
adult	XX_vs_XY	negative regulation of VCP-NPL4-UFD1 AAA ATPase complex assembly	BP	1	0	0	1	1
adult	XX_vs_XY	sodium-dependent organic anion transport	BP	1	0	0	1	1
adult	XX_vs_XY	engulfment of target by autophagosome	BP	1	0	0	1	1
adult	XX_vs_XY	meiotic DNA double-strand break processing	BP	2	0	0	1	1
adult	XX_vs_XY	meiotic DNA double-strand break processing involved in reciprocal meiotic recombination	BP	2	0	0	1	1
adult	XX_vs_XY	putrescine biosynthetic process from arginine	BP	1	0	0	1	1
adult	XX_vs_XY	putrescine biosynthetic process from arginine, using agmatinase	BP	1	0	0	1	1
adult	XX_vs_XY	negative regulation of protein glycosylation	BP	1	0	0	1	1
adult	XX_vs_XY	memory T cell proliferation	BP	1	0	0	1	1
adult	XX_vs_XY	positive regulation of cAMP-dependent protein kinase activity	BP	5	0	0	1	1
adult	XX_vs_XY	UDP-glucose transmembrane transport	BP	2	0	0	1	1
adult	XX_vs_XY	glutamate catabolic process via 2-oxoglutarate	BP	1	0	0	1	1
adult	XX_vs_XY	phosphatidylserine catabolic process	BP	2	0	0	1	1
adult	XX_vs_XY	asparagine transport	BP	3	0	0	1	1
adult	XX_vs_XY	asparagine transmembrane transport	BP	2	0	0	1	1
adult	XX_vs_XY	L-asparagine import across plasma membrane	BP	1	0	0	1	1
adult	XX_vs_XY	regulation of glutamine transport	BP	2	0	0	1	1
adult	XX_vs_XY	positive regulation of glutamine transport	BP	2	0	0	1	1
adult	XX_vs_XY	establishment of anatomical structure orientation	BP	1	0	0	1	1
adult	XX_vs_XY	canonical Wnt signaling pathway involved in neural plate anterior/posterior pattern formation	BP	1	0	0	1	1
adult	XX_vs_XY	regulation of canonical Wnt signaling pathway involved in neural plate anterior/posterior pattern formation	BP	1	0	0	1	1
adult	XX_vs_XY	negative regulation of canonical Wnt signaling pathway involved in neural plate anterior/posterior pattern formation	BP	1	0	0	1	1
adult	XX_vs_XY	sinoatrial node cell fate commitment	BP	1	0	0	1	1
adult	XX_vs_XY	mitochondrial translational initiation	BP	2	0	0	1	1
adult	XX_vs_XY	response to flavonoid	BP	1	0	0	1	1
adult	XX_vs_XY	cellular response to flavonoid	BP	1	0	0	1	1
adult	XX_vs_XY	interleukin-34-mediated signaling pathway	BP	1	0	0	1	1
adult	XX_vs_XY	glutaminyl-tRNAGln biosynthesis via transamidation	BP	3	0	0	1	1
adult	XX_vs_XY	negative regulation of bone mineralization involved in bone maturation	BP	1	0	0	1	1
adult	XX_vs_XY	lysophospholipid translocation	BP	1	0	0	1	1
adult	XX_vs_XY	regulation of phosphatidylethanolamine metabolic process	BP	1	0	0	1	1
adult	XX_vs_XY	regulation of phosphatidylserine metabolic process	BP	1	0	0	1	1
adult	XX_vs_XY	DNA methylation on adenine	BP	1	0	0	1	1
adult	XX_vs_XY	microtubule nucleation by interphase microtubule organizing center	BP	1	0	0	1	1
adult	XX_vs_XY	nuclear fragmentation involved in apoptotic nuclear change	BP	1	0	0	1	1
adult	XX_vs_XY	regulation of cardiac vascular smooth muscle cell differentiation	BP	1	0	0	1	1
adult	XX_vs_XY	positive regulation of cardiac vascular smooth muscle cell differentiation	BP	1	0	0	1	1
adult	XX_vs_XY	positive regulation of protein neddylation	BP	5	0	0	1	1
adult	XX_vs_XY	Schwann cell proliferation involved in axon regeneration	BP	1	0	0	1	1
adult	XX_vs_XY	regulation of Schwann cell proliferation involved in axon regeneration	BP	1	0	0	1	1
adult	XX_vs_XY	negative regulation of Schwann cell proliferation involved in axon regeneration	BP	1	0	0	1	1
adult	XX_vs_XY	nucleokinesis involved in cell motility in cerebral cortex radial glia guided migration	BP	3	0	0	1	1
adult	XX_vs_XY	nuclear migration along microtubule	BP	4	0	0	1	1
adult	XX_vs_XY	telomere tethering at nuclear periphery	BP	2	0	0	1	1
adult	XX_vs_XY	meiotic telomere tethering at nuclear periphery	BP	1	0	0	1	1
adult	XX_vs_XY	meiotic attachment of telomere to nuclear envelope	BP	1	0	0	1	1
adult	XX_vs_XY	regulation of cellular defense response	BP	1	0	0	1	1
adult	XX_vs_XY	positive regulation of cellular defense response	BP	1	0	0	1	1
adult	XX_vs_XY	CD80 biosynthetic process	BP	2	0	0	1	1
adult	XX_vs_XY	negative regulation of macrophage proliferation	BP	1	0	0	1	1
adult	XX_vs_XY	regulation of CD86 production	BP	1	0	0	1	1
adult	XX_vs_XY	positive regulation of CD86 production	BP	1	0	0	1	1
adult	XX_vs_XY	regulation of CD80 production	BP	1	0	0	1	1
adult	XX_vs_XY	positive regulation of CD80 production	BP	1	0	0	1	1
adult	XX_vs_XY	prolactin signaling pathway	BP	1	0	0	1	1
adult	XX_vs_XY	negative regulation of glucocorticoid mediated signaling pathway	BP	1	0	0	1	1
adult	XX_vs_XY	regulation of prolactin signaling pathway	BP	1	0	0	1	1
adult	XX_vs_XY	positive regulation of prolactin signaling pathway	BP	1	0	0	1	1
adult	XX_vs_XY	lncRNA catabolic process	BP	2	0	0	1	1
adult	XX_vs_XY	lncRNA transcription	BP	2	0	0	1	1
adult	XX_vs_XY	regulation of lncRNA transcription	BP	2	0	0	1	1
adult	XX_vs_XY	negative regulation of lncRNA transcription	BP	2	0	0	1	1
adult	XX_vs_XY	regulation of synaptic plasticity by receptor localization to synapse	BP	1	0	0	1	1
adult	XX_vs_XY	protein depalmitoleylation	BP	1	0	0	1	1
adult	XX_vs_XY	immunoglobulin production in mucosal tissue	BP	1	0	0	1	1
adult	XX_vs_XY	regulation of immunoglobulin production in mucosal tissue	BP	1	0	0	1	1
adult	XX_vs_XY	positive regulation of immunoglobulin production in mucosal tissue	BP	1	0	0	1	1
adult	XX_vs_XY	mammary stem cell proliferation	BP	1	0	0	1	1
adult	XX_vs_XY	regulation of mammary stem cell proliferation	BP	1	0	0	1	1
adult	XX_vs_XY	positive regulation of mammary stem cell proliferation	BP	1	0	0	1	1
adult	XX_vs_XY	ganglion mother cell fate determination	BP	1	0	0	1	1
adult	XX_vs_XY	sensory organ boundary specification	BP	1	0	0	1	1
adult	XX_vs_XY	formation of animal organ boundary	BP	1	0	0	1	1
adult	XX_vs_XY	exon-exon junction complex disassembly	BP	1	0	0	1	1
adult	XX_vs_XY	spermatogonial cell division	BP	5	0	0	1	1
adult	XX_vs_XY	regulation of death-inducing signaling complex assembly	BP	1	0	0	1	1
adult	XX_vs_XY	negative regulation of death-inducing signaling complex assembly	BP	1	0	0	1	1
adult	XX_vs_XY	protein aggregate center assembly	BP	1	0	0	1	1
adult	XX_vs_XY	positive regulation of corticosterone secretion	BP	1	1	0	0.0100126	1
adult	XX_vs_XY	'de novo' NAD biosynthetic process	BP	1	0	0	1	1
adult	XX_vs_XY	protein trans-autophosphorylation	BP	1	0	0	1	1
adult	XX_vs_XY	mRNA splicing, via endonucleolytic cleavage and ligation	BP	1	0	0	1	1
adult	XX_vs_XY	peptidyl-serine trans-autophosphorylation	BP	1	0	0	1	1
adult	XX_vs_XY	1,2-diacyl-sn-glycero-3-phosphocholine metabolic process	BP	1	0	0	1	1
adult	XX_vs_XY	lipoate biosynthetic process	BP	1	0	0	1	1
adult	XX_vs_XY	ceramide 1-phosphate transport	BP	1	0	0	1	1
adult	XX_vs_XY	protein O-linked fucosylation	BP	4	0	0	1	1
adult	XX_vs_XY	interleukin-15 production	BP	2	0	0	1	1
adult	XX_vs_XY	vitamin B6 transport	BP	3	0	0	1	1
adult	XX_vs_XY	pyridoxine transport	BP	3	0	0	1	1
adult	XX_vs_XY	vacuole fusion, non-autophagic	BP	1	0	0	1	1
adult	XX_vs_XY	osteoclast maturation	BP	1	0	0	1	1
adult	XX_vs_XY	respiratory burst after phagocytosis	BP	3	0	0	1	1
adult	XX_vs_XY	keratinocyte activation	BP	1	0	0	1	1
adult	XX_vs_XY	positive regulation of T-helper 17 cell differentiation	BP	5	0	0	1	1
adult	XX_vs_XY	positive regulation of MDA-5 signaling pathway	BP	3	0	0	1	1
adult	XX_vs_XY	positive regulation of brown fat cell proliferation	BP	1	0	0	1	1
adult	XX_vs_XY	positive regulation of potassium ion export across plasma membrane	BP	3	1	0	0.0297399	1
adult	XX_vs_XY	negative regulation of protein K48-linked ubiquitination	BP	2	0	0	1	1
adult	XX_vs_XY	signal transduction downstream of smoothened	BP	3	0	0	1	1
adult	XX_vs_XY	response to chloroquine	BP	1	0	0	1	1
adult	XX_vs_XY	cellular response to chloroquine	BP	1	0	0	1	1
adult	XX_vs_XY	regulation of intestinal epithelial cell development	BP	1	0	0	1	1
adult	XX_vs_XY	positive regulation of intestinal epithelial cell development	BP	1	0	0	1	1
adult	XX_vs_XY	negative regulation of phagocytosis, engulfment	BP	2	0	0	1	1
adult	XX_vs_XY	negative regulation of membrane invagination	BP	3	0	0	1	1
adult	XX_vs_XY	positive regulation of oligodendrocyte apoptotic process	BP	2	0	0	1	1
adult	XX_vs_XY	positive regulation of T-helper 17 cell lineage commitment	BP	1	0	0	1	1
adult	XX_vs_XY	detection of peptidoglycan	BP	2	0	0	1	1
adult	XX_vs_XY	toll-like receptor 6 signaling pathway	BP	1	0	0	1	1
adult	XX_vs_XY	regulation of toll-like receptor 6 signaling pathway	BP	1	0	0	1	1
adult	XX_vs_XY	C-C chemokine receptor CCR7 signaling pathway	BP	1	0	0	1	1
adult	XX_vs_XY	positive regulation of complement activation, classical pathway	BP	1	0	0	1	1
adult	XX_vs_XY	detection of lipoteichoic acid	BP	1	0	0	1	1
adult	XX_vs_XY	positive regulation of inward rectifier potassium channel activity	BP	1	0	0	1	1
adult	XX_vs_XY	regulation of C-C chemokine receptor CCR7 signaling pathway	BP	1	0	0	1	1
adult	XX_vs_XY	positive regulation of C-C chemokine receptor CCR7 signaling pathway	BP	1	0	0	1	1
adult	XX_vs_XY	positive regulation of CAMKK-AMPK signaling cascade	BP	1	0	0	1	1
adult	XX_vs_XY	excitatory synapse pruning	BP	1	0	0	1	1
adult	XX_vs_XY	positive regulation of synapse pruning	BP	1	0	0	1	1
adult	XX_vs_XY	positive regulation of CD40 signaling pathway	BP	1	0	0	1	1
adult	XX_vs_XY	positive regulation of toll-like receptor signaling pathway	BP	1	0	0	1	1
adult	XX_vs_XY	RNA 3' uridylation	BP	5	0	0	1	1
adult	XX_vs_XY	meiotic gene conversion	BP	2	0	0	1	1
adult	XX_vs_XY	gene conversion	BP	2	0	0	1	1
adult	XX_vs_XY	intercellular bridge organization	BP	1	0	0	1	1
adult	XX_vs_XY	regulation of protein localization to kinetochore	BP	2	0	0	1	1
adult	XX_vs_XY	positive regulation of protein localization to kinetochore	BP	2	0	0	1	1
adult	XX_vs_XY	regulation of actin cytoskeleton organization by cell-cell adhesion	BP	1	0	0	1	1
adult	XX_vs_XY	basophil activation involved in immune response	BP	3	0	0	1	1
adult	XX_vs_XY	basophil mediated immunity	BP	1	0	0	1	1
adult	XX_vs_XY	basophil degranulation	BP	1	0	0	1	1
adult	XX_vs_XY	basophil activation	BP	3	0	0	1	1
adult	XX_vs_XY	regulation of iron export across plasma membrane	BP	1	1	0	0.0100126	1
adult	XX_vs_XY	negative regulation of iron export across plasma membrane	BP	1	1	0	0.0100126	1
adult	XX_vs_XY	regulation of iron ion transmembrane transporter activity	BP	1	1	0	0.0100126	1
adult	XX_vs_XY	negative regulation of iron ion transmembrane transporter activity	BP	1	1	0	0.0100126	1
adult	XX_vs_XY	lysyl-tRNA aminoacylation	BP	1	0	0	1	1
adult	XX_vs_XY	CTP catabolic process	BP	1	0	0	1	1
adult	XX_vs_XY	pyrimidine ribonucleoside triphosphate catabolic process	BP	1	0	0	1	1
adult	XX_vs_XY	UTP catabolic process	BP	1	0	0	1	1
adult	XX_vs_XY	lipid tube assembly involved in organelle fusion	BP	1	0	0	1	1
adult	XX_vs_XY	regulation of protein localization to ciliary membrane	BP	2	0	0	1	1
adult	XX_vs_XY	negative regulation of protein localization to ciliary membrane	BP	1	0	0	1	1
adult	XX_vs_XY	behavioral response to starvation	BP	1	0	0	1	1
adult	XX_vs_XY	maintenance of nucleus location	BP	1	0	0	1	1
adult	XX_vs_XY	negative regulation of attachment of spindle microtubules to kinetochore	BP	1	0	0	1	1
adult	XX_vs_XY	protein depropionylation	BP	2	0	0	1	1
adult	XX_vs_XY	negative regulation of attachment of mitotic spindle microtubules to kinetochore	BP	1	0	0	1	1
adult	XX_vs_XY	regulation of thyroid-stimulating hormone secretion	BP	1	0	0	1	1
adult	XX_vs_XY	positive regulation of thyroid-stimulating hormone secretion	BP	1	0	0	1	1
adult	XX_vs_XY	regulation of cellular response to testosterone stimulus	BP	2	0	0	1	1
adult	XX_vs_XY	negative regulation of cellular response to testosterone stimulus	BP	1	0	0	1	1
adult	XX_vs_XY	optic cup formation involved in camera-type eye development	BP	1	0	0	1	1
adult	XX_vs_XY	regulation of histone ubiquitination	BP	1	0	0	1	1
adult	XX_vs_XY	regulation of non-canonical Wnt signaling pathway via JNK cascade	BP	1	1	0	0.0100126	1
adult	XX_vs_XY	positive regulation of non-canonical Wnt signaling pathway via JNK cascade	BP	1	1	0	0.0100126	1
adult	XX_vs_XY	regulation of convergent extension involved in axis elongation	BP	1	1	0	0.0100126	1
adult	XX_vs_XY	negative regulation of convergent extension involved in axis elongation	BP	1	1	0	0.0100126	1
adult	XX_vs_XY	negative regulation of AIM2 inflammasome complex assembly	BP	1	0	0	1	1
adult	XX_vs_XY	heme export	BP	3	0	0	1	1
adult	XX_vs_XY	membrane raft polarization	BP	2	0	0	1	1
adult	XX_vs_XY	positive regulation of glutamate neurotransmitter secretion in response to membrane depolarization	BP	2	0	0	1	1
adult	XX_vs_XY	negative regulation of complement activation, alternative pathway	BP	2	0	0	1	1
adult	XX_vs_XY	stereocilium maintenance	BP	1	0	0	1	1
adult	XX_vs_XY	lithium ion transport	BP	1	0	0	1	1
adult	XX_vs_XY	glutaminyl-tRNA aminoacylation	BP	2	0	0	1	1
adult	XX_vs_XY	negative regulation of TORC2 signaling	BP	1	0	0	1	1
adult	XX_vs_XY	plasmacytoid dendritic cell chemotaxis	BP	1	0	0	1	1
adult	XX_vs_XY	chemokine (C-X-C motif) ligand 9 production	BP	2	0	0	1	1
adult	XX_vs_XY	positive regulation of smoothened signaling pathway involved in dorsal/ventral neural tube patterning	BP	1	0	0	1	1
adult	XX_vs_XY	modulation by host of RNA binding by virus	BP	1	0	0	1	1
adult	XX_vs_XY	modulation by host of viral RNA-binding transcription factor activity	BP	1	0	0	1	1
adult	XX_vs_XY	olfactory cortex development	BP	1	0	0	1	1
adult	XX_vs_XY	negative regulation of calcium:sodium antiporter activity	BP	1	0	0	1	1
adult	XX_vs_XY	positive regulation of isoprenoid metabolic process	BP	3	0	0	1	1
adult	XX_vs_XY	positive regulation of retinoic acid biosynthetic process	BP	3	0	0	1	1
adult	XX_vs_XY	rRNA acetylation involved in maturation of SSU-rRNA	BP	1	0	0	1	1
adult	XX_vs_XY	rRNA acetylation	BP	1	0	0	1	1
adult	XX_vs_XY	RNA acetylation	BP	1	0	0	1	1
adult	XX_vs_XY	sensory perception of hot stimulus	BP	1	0	0	1	1
adult	XX_vs_XY	detection of hot stimulus involved in thermoception	BP	1	0	0	1	1
adult	XX_vs_XY	thymidine catabolic process	BP	1	0	0	1	1
adult	XX_vs_XY	pyrimidine deoxyribonucleoside catabolic process	BP	1	0	0	1	1
adult	XX_vs_XY	negative regulation of retrograde transport, endosome to Golgi	BP	1	0	0	1	1
adult	XX_vs_XY	histone H3-K4 demethylation	BP	1	0	0	1	1
adult	XX_vs_XY	negative regulation of low-density lipoprotein particle receptor binding	BP	1	0	0	1	1
adult	XX_vs_XY	neuroblast delamination	BP	1	0	0	1	1
adult	XX_vs_XY	peptidyl-serine ADP-deribosylation	BP	1	0	0	1	1
adult	XX_vs_XY	proacrosomal vesicle fusion	BP	2	0	0	1	1
adult	XX_vs_XY	amino acid transmembrane export from vacuole	BP	1	0	0	1	1
adult	XX_vs_XY	L-histidine transmembrane export from vacuole	BP	1	0	0	1	1
adult	XX_vs_XY	cyclic-GMP-AMP transmembrane import across plasma membrane	BP	2	0	0	1	1
adult	XX_vs_XY	guanine nucleotide transmembrane transport	BP	2	0	0	1	1
adult	XX_vs_XY	malonyl-CoA biosynthetic process	BP	1	0	0	1	1
adult	XX_vs_XY	RNA polyadenylation at postsynapse	BP	1	0	0	1	1
adult	XX_vs_XY	negative regulation of miRNA catabolic process	BP	1	0	0	1	1
adult	XX_vs_XY	negative regulation of collagen fibril organization	BP	2	0	0	1	1
adult	XX_vs_XY	protein polyglycylation	BP	1	0	0	1	1
adult	XX_vs_XY	cellular response to methionine	BP	1	0	0	1	1
adult	XX_vs_XY	response to methionine	BP	1	0	0	1	1
adult	XX_vs_XY	protein O-GlcNAcylation via threonine	BP	1	0	0	1	1
adult	XX_vs_XY	sodium-independent icosanoid transport	BP	1	0	0	1	1
adult	XX_vs_XY	regulation of spindle elongation	BP	1	0	0	1	1
adult	XX_vs_XY	regulation of mitotic spindle elongation	BP	1	0	0	1	1
adult	XX_vs_XY	anastral spindle assembly	BP	1	0	0	1	1
adult	XX_vs_XY	protein localization to spindle pole body	BP	1	0	0	1	1
adult	XX_vs_XY	regulation of protein localization to spindle pole body	BP	1	0	0	1	1
adult	XX_vs_XY	positive regulation of protein localization to spindle pole body	BP	1	0	0	1	1
adult	XX_vs_XY	positive regulation of mitotic spindle elongation	BP	1	0	0	1	1
adult	XX_vs_XY	peptidyl-lysine modification to peptidyl-hypusine	BP	2	0	0	1	1
adult	XX_vs_XY	Golgi vesicle prefusion complex stabilization	BP	1	0	0	1	1
adult	XX_vs_XY	leucyl-tRNA aminoacylation	BP	2	0	0	1	1
adult	XX_vs_XY	regulation of Rab protein signal transduction	BP	6	0	0	1	1
adult	XX_vs_XY	vestibular receptor cell differentiation	BP	2	0	0	1	1
adult	XX_vs_XY	vestibular receptor cell morphogenesis	BP	2	0	0	1	1
adult	XX_vs_XY	vestibular receptor cell development	BP	2	0	0	1	1
adult	XX_vs_XY	vestibular receptor cell stereocilium organization	BP	1	0	0	1	1
adult	XX_vs_XY	beta-alanine biosynthetic process	BP	1	0	0	1	1
adult	XX_vs_XY	beta-alanine biosynthetic process via 3-ureidopropionate	BP	1	0	0	1	1
adult	XX_vs_XY	nucleoid organization	BP	1	0	0	1	1
adult	XX_vs_XY	mitochondrial nucleoid organization	BP	1	0	0	1	1
adult	XX_vs_XY	transitional two stage B cell differentiation	BP	1	0	0	1	1
adult	XX_vs_XY	protein localization to P-body	BP	3	0	0	1	1
adult	XX_vs_XY	post-transcriptional tethering of RNA polymerase II gene DNA at nuclear periphery	BP	3	0	0	1	1
adult	XX_vs_XY	pyridoxine metabolic process	BP	2	0	0	1	1
adult	XX_vs_XY	pyridoxine biosynthetic process	BP	1	0	0	1	1
adult	XX_vs_XY	pyridoxamine metabolic process	BP	2	0	0	1	1
adult	XX_vs_XY	vitamin B6 biosynthetic process	BP	2	0	0	1	1
adult	XX_vs_XY	pyridoxal phosphate biosynthetic process	BP	2	0	0	1	1
adult	XX_vs_XY	positive regulation of endosome organization	BP	1	0	0	1	1
adult	XX_vs_XY	modification of dendritic spine	BP	2	0	0	1	1
adult	XX_vs_XY	spine apparatus assembly	BP	1	0	0	1	1
adult	XX_vs_XY	calcitriol biosynthetic process from calciol	BP	2	0	0	1	1
adult	XX_vs_XY	formaldehyde biosynthetic process	BP	1	0	0	1	1
adult	XX_vs_XY	regulation of Wnt-mediated midbrain dopaminergic neuron differentiation	BP	2	0	0	1	1
adult	XX_vs_XY	positive regulation of Wnt-mediated midbrain dopaminergic neuron differentiation	BP	2	0	0	1	1
adult	XX_vs_XY	thrombocyte differentiation	BP	1	0	0	1	1
adult	XX_vs_XY	nucleate erythrocyte differentiation	BP	1	0	0	1	1
adult	XX_vs_XY	regulation of 1-phosphatidylinositol-4-phosphate 5-kinase activity	BP	1	0	0	1	1
adult	XX_vs_XY	positive regulation of 1-phosphatidylinositol-4-phosphate 5-kinase activity	BP	1	0	0	1	1
adult	XX_vs_XY	beta-alanine catabolic process	BP	1	0	0	1	1
adult	XX_vs_XY	protein localization to photoreceptor connecting cilium	BP	1	0	0	1	1
adult	XX_vs_XY	nuclear-transcribed mRNA catabolic process, non-stop decay	BP	1	0	0	1	1
adult	XX_vs_XY	nonfunctional rRNA decay	BP	1	0	0	1	1
adult	XX_vs_XY	isoleucyl-tRNA aminoacylation	BP	2	0	0	1	1
adult	XX_vs_XY	negative regulation of heat generation	BP	1	0	0	1	1
adult	XX_vs_XY	negative regulation of non-membrane spanning protein tyrosine kinase activity	BP	1	0	0	1	1
adult	XX_vs_XY	sesquiterpenoid catabolic process	BP	1	0	0	1	1
adult	XX_vs_XY	farnesol metabolic process	BP	1	0	0	1	1
adult	XX_vs_XY	farnesol catabolic process	BP	1	0	0	1	1
adult	XX_vs_XY	regulation of proton-transporting ATPase activity, rotational mechanism	BP	1	0	0	1	1
adult	XX_vs_XY	negative regulation of oxidative phosphorylation uncoupler activity	BP	1	0	0	1	1
adult	XX_vs_XY	calcium activated phospholipid scrambling	BP	3	0	0	1	1
adult	XX_vs_XY	calcium activated phosphatidylserine scrambling	BP	2	0	0	1	1
adult	XX_vs_XY	calcium activated phosphatidylcholine scrambling	BP	3	0	0	1	1
adult	XX_vs_XY	calcium activated galactosylceramide scrambling	BP	3	0	0	1	1
adult	XX_vs_XY	phosphatidylserine exposure on blood platelet	BP	1	0	0	1	1
adult	XX_vs_XY	regulation of L-glutamine import across plasma membrane	BP	1	0	0	1	1
adult	XX_vs_XY	positive regulation of L-glutamine import across plasma membrane	BP	1	0	0	1	1
adult	XX_vs_XY	neurotransmitter receptor transport postsynaptic membrane to endosome	BP	2	0	0	1	1
adult	XX_vs_XY	cold acclimation	BP	2	0	0	1	1
adult	XX_vs_XY	regulation of cytotoxic T cell degranulation	BP	1	0	0	1	1
adult	XX_vs_XY	negative regulation of cytotoxic T cell degranulation	BP	1	0	0	1	1
adult	XX_vs_XY	negative regulation of cardioblast differentiation	BP	1	0	0	1	1
adult	XX_vs_XY	establishment of bipolar cell polarity involved in cell morphogenesis	BP	2	0	0	1	1
adult	XX_vs_XY	establishment of bipolar cell polarity	BP	2	0	0	1	1
adult	XX_vs_XY	basement membrane constituent secretion	BP	1	0	0	1	1
adult	XX_vs_XY	polarized secretion of basement membrane proteins in epithelium	BP	1	0	0	1	1
adult	XX_vs_XY	anterior visceral endoderm cell migration	BP	1	0	0	1	1
adult	XX_vs_XY	regulation of cardiac muscle cell myoblast differentiation	BP	1	0	0	1	1
adult	XX_vs_XY	negative regulation of cardiac muscle cell myoblast differentiation	BP	1	0	0	1	1
adult	XX_vs_XY	disaccharide transport	BP	2	0	0	1	1
adult	XX_vs_XY	sucrose transport	BP	2	0	0	1	1
adult	XX_vs_XY	oligosaccharide transport	BP	2	0	0	1	1
adult	XX_vs_XY	molybdate ion transport	BP	1	0	0	1	1
adult	XX_vs_XY	tRNA wobble cytosine modification	BP	2	0	0	1	1
adult	XX_vs_XY	tRNA wobble base cytosine methylation	BP	1	0	0	1	1
adult	XX_vs_XY	termination of RNA polymerase II transcription, poly(A)-coupled	BP	3	0	0	1	1
adult	XX_vs_XY	negative regulation of termination of RNA polymerase II transcription	BP	2	0	0	1	1
adult	XX_vs_XY	regulation of termination of RNA polymerase II transcription	BP	4	0	0	1	1
adult	XX_vs_XY	regulation of termination of RNA polymerase II transcription, poly(A)-coupled	BP	3	0	0	1	1
adult	XX_vs_XY	negative regulation of termination of RNA polymerase II transcription, poly(A)-coupled	BP	2	0	0	1	1
adult	XX_vs_XY	carnosine biosynthetic process	BP	1	0	0	1	1
adult	XX_vs_XY	protein localization to endoplasmic reticulum tubular network	BP	1	0	0	1	1
adult	XX_vs_XY	prolyl-tRNA aminoacylation	BP	2	0	0	1	1
adult	XX_vs_XY	peptidyl-lysine hydroxylation to 5-hydroxy-L-lysine	BP	1	0	0	1	1
adult	XX_vs_XY	protein-pyridoxal-5-phosphate linkage via peptidyl-N6-pyridoxal phosphate-L-lysine	BP	1	0	0	1	1
adult	XX_vs_XY	protein-pyridoxal-5-phosphate linkage	BP	1	0	0	1	1
adult	XX_vs_XY	protein sulfhydration	BP	1	0	0	1	1
adult	XX_vs_XY	folic acid-containing compound catabolic process	BP	2	0	0	1	1
adult	XX_vs_XY	pteridine-containing compound catabolic process	BP	2	0	0	1	1
adult	XX_vs_XY	folic acid catabolic process	BP	2	0	0	1	1
adult	XX_vs_XY	metaphase/anaphase transition of meiosis I	BP	1	0	0	1	1
adult	XX_vs_XY	regulation of retina development in camera-type eye	BP	1	0	0	1	1
adult	XX_vs_XY	synaptic transmission involved in micturition	BP	1	0	0	1	1
adult	XX_vs_XY	protein catabolic process, modulating synaptic transmission	BP	1	0	0	1	1
adult	XX_vs_XY	DN2 thymocyte differentiation	BP	2	0	0	1	1
adult	XX_vs_XY	regulation of phosphatidylserine exposure on apoptotic cell surface	BP	1	0	0	1	1
adult	XX_vs_XY	positive regulation of phosphatidylserine exposure on apoptotic cell surface	BP	1	0	0	1	1
adult	XX_vs_XY	histidine biosynthetic process	BP	2	0	0	1	1
adult	XX_vs_XY	10-formyltetrahydrofolate biosynthetic process	BP	2	0	0	1	1
adult	XX_vs_XY	regulation of interleukin-21 production	BP	1	0	0	1	1
adult	XX_vs_XY	positive regulation of interleukin-21 production	BP	1	0	0	1	1
adult	XX_vs_XY	T follicular helper cell differentiation	BP	4	0	0	1	1
adult	XX_vs_XY	protein targeting to Golgi apparatus	BP	1	0	0	1	1
adult	XX_vs_XY	alanine metabolic process	BP	1	0	0	1	1
adult	XX_vs_XY	pyruvate family amino acid metabolic process	BP	1	0	0	1	1
adult	XX_vs_XY	L-alanine metabolic process	BP	1	0	0	1	1
adult	XX_vs_XY	trimming of terminal mannose on B branch	BP	2	0	0	1	1
adult	XX_vs_XY	male germ-line stem cell population maintenance	BP	1	0	0	1	1
adult	XX_vs_XY	reproductive senescence	BP	1	0	0	1	1
adult	XX_vs_XY	negative regulation of brain-derived neurotrophic factor receptor signaling pathway	BP	2	0	0	1	1
adult	XX_vs_XY	regulation of brain-derived neurotrophic factor-activated receptor activity	BP	1	0	0	1	1
adult	XX_vs_XY	negative regulation of brain-derived neurotrophic factor-activated receptor activity	BP	1	0	0	1	1
adult	XX_vs_XY	determination of ventral identity	BP	1	0	0	1	1
adult	XX_vs_XY	chromosome passenger complex localization to kinetochore	BP	1	0	0	1	1
adult	XX_vs_XY	cell cycle comprising mitosis without cytokinesis	BP	1	0	0	1	1
adult	XX_vs_XY	mRNA export from nucleus in response to heat stress	BP	1	0	0	1	1
adult	XX_vs_XY	negative regulation of nucleobase-containing compound transport	BP	2	0	0	1	1
adult	XX_vs_XY	negative regulation of RNA export from nucleus	BP	2	0	0	1	1
adult	XX_vs_XY	histone H2B ubiquitination	BP	2	0	0	1	1
adult	XX_vs_XY	histone H2B conserved C-terminal lysine ubiquitination	BP	2	0	0	1	1
adult	XX_vs_XY	response to freezing	BP	1	0	0	1	1
adult	XX_vs_XY	cellular response to freezing	BP	1	0	0	1	1
adult	XX_vs_XY	protein localization to M-band	BP	1	0	0	1	1
adult	XX_vs_XY	protein localization to T-tubule	BP	1	0	0	1	1
adult	XX_vs_XY	phylloquinone metabolic process	BP	1	0	0	1	1
adult	XX_vs_XY	phylloquinone catabolic process	BP	1	0	0	1	1
adult	XX_vs_XY	vitamin K catabolic process	BP	1	0	0	1	1
adult	XX_vs_XY	trehalose metabolic process	BP	1	0	0	1	1
adult	XX_vs_XY	trehalose metabolism in response to stress	BP	1	0	0	1	1
adult	XX_vs_XY	arginine biosynthetic process via ornithine	BP	1	0	0	1	1
adult	XX_vs_XY	response to antineoplastic agent	BP	1	0	0	1	1
adult	XX_vs_XY	glucuronoside catabolic process	BP	2	0	0	1	1
adult	XX_vs_XY	dUMP biosynthetic process	BP	1	0	0	1	1
adult	XX_vs_XY	dUTP metabolic process	BP	1	0	0	1	1
adult	XX_vs_XY	dUTP catabolic process	BP	1	0	0	1	1
adult	XX_vs_XY	mannose catabolic process	BP	1	0	0	1	1
adult	XX_vs_XY	mannose to fructose-6-phosphate metabolic process	BP	1	0	0	1	1
adult	XX_vs_XY	glycolytic process from mannose through fructose-6-phosphate	BP	1	0	0	1	1
adult	XX_vs_XY	negative regulation of microvillus assembly	BP	1	0	0	1	1
adult	XX_vs_XY	regulation of thyroid gland epithelial cell proliferation	BP	1	0	0	1	1
adult	XX_vs_XY	negative regulation of thyroid gland epithelial cell proliferation	BP	1	0	0	1	1
adult	XX_vs_XY	thyroid gland epithelial cell proliferation	BP	1	0	0	1	1
adult	XX_vs_XY	response to glial cell derived neurotrophic factor	BP	1	0	0	1	1
adult	XX_vs_XY	cellular response to glial cell derived neurotrophic factor	BP	1	0	0	1	1
adult	XX_vs_XY	negative regulation of the force of heart contraction by chemical signal	BP	1	0	0	1	1
adult	XX_vs_XY	negative regulation of relaxation of smooth muscle	BP	1	0	0	1	1
adult	XX_vs_XY	eye pigment granule organization	BP	1	0	0	1	1
adult	XX_vs_XY	propionyl-CoA biosynthetic process	BP	1	0	0	1	1
adult	XX_vs_XY	hypoglossal nerve development	BP	1	0	0	1	1
adult	XX_vs_XY	hypoglossal nerve morphogenesis	BP	1	0	0	1	1
adult	XX_vs_XY	anti-Mullerian hormone signaling pathway	BP	1	0	0	1	1
adult	XX_vs_XY	protein localization to cytosolic proteasome complex	BP	1	0	0	1	1
adult	XX_vs_XY	protein localization to cytosolic proteasome complex involved in ERAD pathway	BP	1	0	0	1	1
adult	XX_vs_XY	regulation of potassium:proton exchanging ATPase activity	BP	2	0	0	1	1
adult	XX_vs_XY	apoptosome assembly	BP	1	0	0	1	1
adult	XX_vs_XY	spike train	BP	1	0	0	1	1
adult	XX_vs_XY	regulation of action potential firing pattern	BP	1	0	0	1	1
adult	XX_vs_XY	response to biotin	BP	1	0	0	1	1
adult	XX_vs_XY	pachytene	BP	1	0	0	1	1
adult	XX_vs_XY	negative regulation of CAMKK-AMPK signaling cascade	BP	1	0	0	1	1
adult	XX_vs_XY	phenylacetate catabolic process	BP	3	0	0	1	1
adult	XX_vs_XY	caudate nucleus development	BP	1	1	0	0.0100126	1
adult	XX_vs_XY	putamen development	BP	1	1	0	0.0100126	1
adult	XX_vs_XY	positive regulation of transcription involved in meiotic cell cycle	BP	1	0	0	1	1
adult	XX_vs_XY	meiotic DNA recombinase assembly	BP	1	0	0	1	1
adult	XX_vs_XY	hindgut contraction	BP	1	0	0	1	1
adult	XX_vs_XY	regulation of hindgut contraction	BP	1	0	0	1	1
adult	XX_vs_XY	positive regulation of hindgut contraction	BP	1	0	0	1	1
adult	XX_vs_XY	triglyceride acyl-chain remodeling	BP	1	0	0	1	1
adult	XX_vs_XY	acylglycerol acyl-chain remodeling	BP	1	0	0	1	1
adult	XX_vs_XY	7-methylguanosine cap hypermethylation	BP	1	0	0	1	1
adult	XX_vs_XY	positive regulation of adenosine receptor signaling pathway	BP	1	0	0	1	1
adult	XX_vs_XY	regulation of interleukin-15 production	BP	1	0	0	1	1
adult	XX_vs_XY	positive regulation of interleukin-15 production	BP	1	0	0	1	1
adult	XX_vs_XY	TIRAP-dependent toll-like receptor signaling pathway	BP	1	0	0	1	1
adult	XX_vs_XY	TIRAP-dependent toll-like receptor 4 signaling pathway	BP	1	0	0	1	1
adult	XX_vs_XY	regulation of DNA double-strand break processing	BP	1	0	0	1	1
adult	XX_vs_XY	negative regulation of T cell mediated cytotoxicity directed against tumor cell target	BP	1	0	0	1	1
adult	XX_vs_XY	histamine catabolic process	BP	1	0	0	1	1
adult	XX_vs_XY	imidazole-containing compound catabolic process	BP	1	0	0	1	1
adult	XX_vs_XY	regulation of mRNA stability involved in response to stress	BP	1	0	0	1	1
adult	XX_vs_XY	pallium cell proliferation in forebrain	BP	1	0	0	1	1
adult	XX_vs_XY	regulation of slow-twitch skeletal muscle fiber contraction	BP	1	0	0	1	1
adult	XX_vs_XY	positive regulation of type III interferon production	BP	1	0	0	1	1
adult	XX_vs_XY	negative regulation of connective tissue growth factor production	BP	1	0	0	1	1
adult	XX_vs_XY	negative regulation of proteoglycan biosynthetic process	BP	1	0	0	1	1
adult	XX_vs_XY	cholesterol transport involved in cholesterol storage	BP	1	0	0	1	1
adult	XX_vs_XY	mitotic DNA-templated DNA replication	BP	1	0	0	1	1
adult	XX_vs_XY	leukotriene B4 catabolic process	BP	1	0	0	1	1
adult	XX_vs_XY	leukotriene B4 metabolic process	BP	1	0	0	1	1
adult	XX_vs_XY	tetraterpenoid catabolic process	BP	1	0	0	1	1
adult	XX_vs_XY	carotenoid catabolic process	BP	1	0	0	1	1
adult	XX_vs_XY	xanthophyll metabolic process	BP	1	0	0	1	1
adult	XX_vs_XY	xanthophyll catabolic process	BP	1	0	0	1	1
adult	XX_vs_XY	extraction of mislocalized protein from ER membrane	BP	1	0	0	1	1
adult	XX_vs_XY	polyamine deacetylation	BP	1	0	0	1	1
adult	XX_vs_XY	spermidine deacetylation	BP	1	0	0	1	1
adult	XX_vs_XY	CD4 biosynthetic process	BP	1	0	0	1	1
adult	XX_vs_XY	regulation of CD4 production	BP	1	0	0	1	1
adult	XX_vs_XY	negative regulation of CD4 production	BP	1	0	0	1	1
adult	XX_vs_XY	neuronal stem cell division	BP	2	0	0	1	1
adult	XX_vs_XY	saturated monocarboxylic acid metabolic process	BP	3	0	0	1	1
adult	XX_vs_XY	unsaturated monocarboxylic acid metabolic process	BP	3	0	0	1	1
adult	XX_vs_XY	formate transport	BP	1	0	0	1	1
adult	XX_vs_XY	mannitol transmembrane transport	BP	1	0	0	1	1
adult	XX_vs_XY	oxalate transport	BP	2	0	0	1	1
adult	XX_vs_XY	oxalic acid secretion	BP	1	0	0	1	1
adult	XX_vs_XY	sulfur oxidation	BP	2	0	0	1	1
adult	XX_vs_XY	myoblast differentiation involved in skeletal muscle regeneration	BP	1	0	0	1	1
adult	XX_vs_XY	sarcosine catabolic process	BP	1	0	0	1	1
adult	XX_vs_XY	negative regulation of selenocysteine incorporation	BP	2	0	0	1	1
adult	XX_vs_XY	negative regulation of mRNA binding	BP	2	0	0	1	1
adult	XX_vs_XY	regulation of selenocysteine insertion sequence binding	BP	2	0	0	1	1
adult	XX_vs_XY	negative regulation of selenocysteine insertion sequence binding	BP	2	0	0	1	1
adult	XX_vs_XY	regulation of membrane repolarization during atrial cardiac muscle cell action potential	BP	1	0	0	1	1
adult	XX_vs_XY	trimming of terminal mannose on C branch	BP	1	0	0	1	1
adult	XX_vs_XY	histone H3-K36 methylation	BP	3	0	0	1	1
adult	XX_vs_XY	histone H3-K36 dimethylation	BP	3	0	0	1	1
adult	XX_vs_XY	uterine gland development	BP	1	0	0	1	1
adult	XX_vs_XY	negative regulation of establishment of T cell polarity	BP	1	0	0	1	1
adult	XX_vs_XY	negative regulation of protein localization to cell leading edge	BP	1	0	0	1	1
adult	XX_vs_XY	positive regulation of translational termination	BP	3	1	0	0.0297399	1
adult	XX_vs_XY	gene expression involved in extracellular matrix organization	BP	2	0	0	1	1
adult	XX_vs_XY	microfibril assembly	BP	1	0	0	1	1
adult	XX_vs_XY	positive regulation of cilium movement	BP	1	0	0	1	1
adult	XX_vs_XY	positive regulation of flagellated sperm motility	BP	1	0	0	1	1
adult	XX_vs_XY	positive regulation of cilium-dependent cell motility	BP	1	0	0	1	1
adult	XX_vs_XY	Wnt receptor catabolic process	BP	2	0	0	1	1
adult	XX_vs_XY	auditory receptor cell fate specification	BP	1	0	0	1	1
adult	XX_vs_XY	regulation of inner ear auditory receptor cell fate specification	BP	1	0	0	1	1
adult	XX_vs_XY	N-terminal peptidyl-L-cysteine N-palmitoylation	BP	2	0	0	1	1
adult	XX_vs_XY	protein localization to kinetochore involved in kinetochore assembly	BP	1	0	0	1	1
adult	XX_vs_XY	glycine import into mitochondrion	BP	1	0	0	1	1
adult	XX_vs_XY	eukaryotic translation initiation factor 4F complex assembly	BP	1	0	0	1	1
adult	XX_vs_XY	regulation of eukaryotic translation initiation factor 4F complex assembly	BP	1	0	0	1	1
adult	XX_vs_XY	positive regulation of eukaryotic translation initiation factor 4F complex assembly	BP	1	0	0	1	1
adult	XX_vs_XY	regulation of mRNA cap binding	BP	1	0	0	1	1
adult	XX_vs_XY	positive regulation of mRNA cap binding	BP	1	0	0	1	1
adult	XX_vs_XY	histone H4 deacetylation	BP	1	0	0	1	1
adult	XX_vs_XY	nitrate transmembrane transport	BP	1	0	0	1	1
adult	XX_vs_XY	gluconate transmembrane transport	BP	1	0	0	1	1
adult	XX_vs_XY	aldonate transmembrane transport	BP	1	0	0	1	1
adult	XX_vs_XY	nitrate import	BP	1	0	0	1	1
adult	XX_vs_XY	regulation of cytoplasmic translational elongation	BP	3	0	0	1	1
adult	XX_vs_XY	negative regulation of cytoplasmic translational elongation	BP	2	0	0	1	1
adult	XX_vs_XY	establishment of secretory granule localization	BP	1	0	0	1	1
adult	XX_vs_XY	positive regulation of transcription involved in exit from mitosis	BP	1	0	0	1	1
adult	XX_vs_XY	ultradian rhythm	BP	2	0	0	1	1
adult	XX_vs_XY	positive regulation of ferroptosis	BP	1	0	0	1	1
adult	XX_vs_XY	protein localization to pericentriolar material	BP	2	0	0	1	1
adult	XX_vs_XY	amino acid export across plasma membrane	BP	2	0	0	1	1
adult	XX_vs_XY	DNA transposition	BP	1	0	0	1	1
adult	XX_vs_XY	non-replicative DNA transposition	BP	1	0	0	1	1
adult	XX_vs_XY	regulation of cystathionine beta-synthase activity	BP	1	0	0	1	1
adult	XX_vs_XY	negative regulation of cystathionine beta-synthase activity	BP	1	0	0	1	1
adult	XX_vs_XY	tendon sheath development	BP	1	0	0	1	1
adult	XX_vs_XY	intratendonous ossification	BP	1	0	0	1	1
adult	XX_vs_XY	negative regulation of phosphatidylcholine biosynthetic process	BP	1	0	0	1	1
adult	XX_vs_XY	conversion of seryl-tRNAsec to selenocys-tRNAsec	BP	1	0	0	1	1
adult	XX_vs_XY	tRNA demethylation	BP	1	0	0	1	1
adult	XX_vs_XY	positive regulation of Schwann cell proliferation	BP	1	0	0	1	1
adult	XX_vs_XY	directional guidance of interneurons involved in migration from the subpallium to the cortex	BP	1	0	0	1	1
adult	XX_vs_XY	chemorepulsion involved in interneuron migration from the subpallium to the cortex	BP	1	0	0	1	1
adult	XX_vs_XY	regulation of eosinophil differentiation	BP	1	0	0	1	1
adult	XX_vs_XY	positive regulation of eosinophil differentiation	BP	1	0	0	1	1
adult	XX_vs_XY	negative regulation of snRNA transcription by RNA polymerase II	BP	1	0	0	1	1
adult	XX_vs_XY	putrescine catabolic process	BP	1	0	0	1	1
adult	XX_vs_XY	regulation of polyamine biosynthetic process	BP	1	0	0	1	1
adult	XX_vs_XY	spermidine catabolic process	BP	2	0	0	1	1
adult	XX_vs_XY	regulation of spermidine biosynthetic process	BP	1	0	0	1	1
adult	XX_vs_XY	positive regulation of spermidine biosynthetic process	BP	1	0	0	1	1
adult	XX_vs_XY	methionyl-tRNA aminoacylation	BP	2	0	0	1	1
adult	XX_vs_XY	maintenance of ciliary planar beating movement pattern	BP	1	0	0	1	1
adult	XX_vs_XY	TRAF-mediated signal transduction	BP	1	0	0	1	1
adult	XX_vs_XY	mastication	BP	1	0	0	1	1
adult	XX_vs_XY	learned vocalization behavior	BP	1	0	0	1	1
adult	XX_vs_XY	negative regulation of saliva secretion	BP	1	0	0	1	1
adult	XX_vs_XY	hard palate morphogenesis	BP	1	0	0	1	1
adult	XX_vs_XY	purine deoxyribonucleoside diphosphate catabolic process	BP	1	0	0	1	1
adult	XX_vs_XY	deoxyribonucleoside diphosphate catabolic process	BP	1	0	0	1	1
adult	XX_vs_XY	dADP metabolic process	BP	1	0	0	1	1
adult	XX_vs_XY	dADP catabolic process	BP	1	0	0	1	1
adult	XX_vs_XY	dGDP catabolic process	BP	1	0	0	1	1
adult	XX_vs_XY	serotonin secretion by mast cell	BP	2	0	0	1	1
adult	XX_vs_XY	somato-dendritic dopamine secretion	BP	1	0	0	1	1
adult	XX_vs_XY	polyuridylation-dependent mRNA catabolic process	BP	2	0	0	1	1
adult	XX_vs_XY	regulation of cell growth by extracellular stimulus	BP	3	0	0	1	1
adult	XX_vs_XY	phagosome-lysosome fusion involved in apoptotic cell clearance	BP	1	0	0	1	1
adult	XX_vs_XY	adenohypophysis morphogenesis	BP	1	0	0	1	1
adult	XX_vs_XY	regulation of otic vesicle morphogenesis	BP	1	0	0	1	1
adult	XX_vs_XY	positive regulation of otic vesicle morphogenesis	BP	1	0	0	1	1
adult	XX_vs_XY	regulation of DNA strand resection involved in replication fork processing	BP	1	0	0	1	1
adult	XX_vs_XY	pyridoxal 5'-phosphate salvage	BP	1	0	0	1	1
adult	XX_vs_XY	pyridoxal metabolic process	BP	1	0	0	1	1
adult	XX_vs_XY	isoleucine biosynthetic process	BP	3	0	0	1	1
adult	XX_vs_XY	cellular response to interleukin-11	BP	1	0	0	1	1
adult	XX_vs_XY	acetylcholine uptake	BP	1	0	0	1	1
adult	XX_vs_XY	regulation of acetylcholine uptake	BP	1	0	0	1	1
adult	XX_vs_XY	ciliary basal body-plasma membrane docking	BP	1	0	0	1	1
adult	XX_vs_XY	glucose 1-phosphate metabolic process	BP	1	0	0	1	1
adult	XX_vs_XY	telomere formation via telomerase	BP	1	0	0	1	1
adult	XX_vs_XY	RNA folding	BP	1	0	0	1	1
adult	XX_vs_XY	jump response	BP	1	0	0	1	1
adult	XX_vs_XY	regulation of t-SNARE clustering	BP	1	0	0	1	1
adult	XX_vs_XY	positive regulation of t-SNARE clustering	BP	1	0	0	1	1
adult	XX_vs_XY	t-SNARE clustering	BP	1	0	0	1	1
adult	XX_vs_XY	regulation of eye pigmentation	BP	1	0	0	1	1
adult	XX_vs_XY	protein localization to actin cortical patch	BP	1	0	0	1	1
adult	XX_vs_XY	protein localization to actin cytoskeleton	BP	1	0	0	1	1
adult	XX_vs_XY	regulation of protein localization to actin cortical patch	BP	1	0	0	1	1
adult	XX_vs_XY	positive regulation of protein localization to actin cortical patch	BP	1	0	0	1	1
adult	XX_vs_XY	response to dithiothreitol	BP	1	0	0	1	1
adult	XX_vs_XY	regulation of reverse cholesterol transport	BP	1	0	0	1	1
adult	XX_vs_XY	positive regulation of reverse cholesterol transport	BP	1	0	0	1	1
adult	XX_vs_XY	negative regulation of MyD88-dependent toll-like receptor signaling pathway	BP	1	0	0	1	1
adult	XX_vs_XY	regulation of MAPK export from nucleus	BP	1	0	0	1	1
adult	XX_vs_XY	alpha-ketoglutarate transport	BP	1	0	0	1	1
adult	XX_vs_XY	mitochondrial alpha-ketoglutarate transmembrane transport	BP	1	0	0	1	1
adult	XX_vs_XY	negative regulation of mast cell chemotaxis	BP	1	0	0	1	1
adult	XX_vs_XY	glycine betaine biosynthetic process from choline	BP	1	0	0	1	1
adult	XX_vs_XY	glycine betaine metabolic process	BP	1	0	0	1	1
adult	XX_vs_XY	glycine betaine biosynthetic process	BP	1	0	0	1	1
adult	XX_vs_XY	regulation of cohesin loading	BP	1	0	0	1	1
adult	XX_vs_XY	regulation of myosin light chain kinase activity	BP	1	0	0	1	1
adult	XX_vs_XY	positive regulation of myosin light chain kinase activity	BP	1	0	0	1	1
adult	XX_vs_XY	pericentric heterochromatin organization	BP	1	0	0	1	1
adult	XX_vs_XY	astral microtubule nucleation	BP	1	0	0	1	1
adult	XX_vs_XY	regulation of memory T cell activation	BP	1	0	0	1	1
adult	XX_vs_XY	positive regulation of memory T cell activation	BP	1	0	0	1	1
adult	XX_vs_XY	pyridine nucleotide salvage	BP	1	0	0	1	1
adult	XX_vs_XY	NAD salvage	BP	1	0	0	1	1
adult	XX_vs_XY	nuclear migration along microfilament	BP	2	0	0	1	1
adult	XX_vs_XY	positive regulation of potassium:proton exchanging ATPase activity	BP	1	0	0	1	1
adult	XX_vs_XY	maintenance of rDNA	BP	2	0	0	1	1
adult	XX_vs_XY	reorganization of cellular membranes to establish viral sites of replication	BP	1	0	0	1	1
adult	XX_vs_XY	apoptotic process in response to mitochondrial fragmentation	BP	1	0	0	1	1
adult	XX_vs_XY	endoplasmic reticulum stress-induced pre-emptive quality control	BP	2	0	0	1	1
adult	XX_vs_XY	mitochondrial alanyl-tRNA aminoacylation	BP	1	0	0	1	1
adult	XX_vs_XY	negative regulation of isotype switching to IgA isotypes	BP	1	0	0	1	1
adult	XX_vs_XY	cytoplasmic translational termination	BP	1	0	0	1	1
adult	XX_vs_XY	cellular response to corticosterone stimulus	BP	1	0	0	1	1
adult	XX_vs_XY	histone H4-K20 methylation	BP	2	0	0	1	1
adult	XX_vs_XY	histone H4-K20 dimethylation	BP	2	0	0	1	1
adult	XX_vs_XY	primary ureteric bud growth	BP	1	0	0	1	1
adult	XX_vs_XY	mesoderm migration involved in gastrulation	BP	1	0	0	1	1
adult	XX_vs_XY	DNA rewinding	BP	1	0	0	1	1
adult	XX_vs_XY	lactose catabolic process	BP	1	0	0	1	1
adult	XX_vs_XY	flavonoid metabolic process	BP	1	0	0	1	1
adult	XX_vs_XY	flavonoid catabolic process	BP	1	0	0	1	1
adult	XX_vs_XY	disaccharide catabolic process	BP	2	0	0	1	1
adult	XX_vs_XY	flavone metabolic process	BP	1	0	0	1	1
adult	XX_vs_XY	quercetin metabolic process	BP	1	0	0	1	1
adult	XX_vs_XY	quercetin catabolic process	BP	1	0	0	1	1
adult	XX_vs_XY	cellobiose metabolic process	BP	1	0	0	1	1
adult	XX_vs_XY	cellobiose catabolic process	BP	1	0	0	1	1
adult	XX_vs_XY	aspartyl-tRNA aminoacylation	BP	2	0	0	1	1
adult	XX_vs_XY	proteasome localization	BP	2	0	0	1	1
adult	XX_vs_XY	regulation of protein activation cascade	BP	1	0	0	1	1
adult	XX_vs_XY	mitochondrial asparaginyl-tRNA aminoacylation	BP	1	0	0	1	1
adult	XX_vs_XY	positive regulation of ATF6-mediated unfolded protein response	BP	1	0	0	1	1
adult	XX_vs_XY	manganese ion export across plasma membrane	BP	1	0	0	1	1
adult	XX_vs_XY	carbamoyl phosphate metabolic process	BP	1	0	0	1	1
adult	XX_vs_XY	carbamoyl phosphate biosynthetic process	BP	1	0	0	1	1
adult	XX_vs_XY	dolichyl monophosphate biosynthetic process	BP	1	0	0	1	1
adult	XX_vs_XY	regulation of homologous chromosome segregation	BP	2	0	0	1	1
adult	XX_vs_XY	plasma membrane raft polarization	BP	1	0	0	1	1
adult	XX_vs_XY	regulation of plasma membrane raft polarization	BP	1	0	0	1	1
adult	XX_vs_XY	negative regulation of pancreatic amylase secretion	BP	1	0	0	1	1
adult	XX_vs_XY	regulation of free ubiquitin chain polymerization	BP	1	0	0	1	1
adult	XX_vs_XY	positive regulation of free ubiquitin chain polymerization	BP	1	0	0	1	1
adult	XX_vs_XY	GDP-fucose transmembrane transport	BP	1	0	0	1	1
adult	XX_vs_XY	GDP-fucose import into Golgi lumen	BP	1	0	0	1	1
adult	XX_vs_XY	purine nucleotide-sugar transmembrane transport	BP	1	0	0	1	1
adult	XX_vs_XY	positive regulation of IP-10 production	BP	1	0	0	1	1
adult	XX_vs_XY	regulation of collateral sprouting in absence of injury	BP	1	0	0	1	1
adult	XX_vs_XY	negative regulation of collateral sprouting in absence of injury	BP	1	0	0	1	1
adult	XX_vs_XY	negative regulation of synaptic vesicle endocytosis	BP	1	0	0	1	1
adult	XX_vs_XY	negative regulation of clathrin coat assembly	BP	1	0	0	1	1
adult	XX_vs_XY	pigment cell development	BP	1	0	0	1	1
adult	XX_vs_XY	microtubule plus-end directed mitotic chromosome migration	BP	1	0	0	1	1
adult	XX_vs_XY	response to statin	BP	1	0	0	1	1
adult	XX_vs_XY	regulation of ubiquinone biosynthetic process	BP	2	0	0	1	1
adult	XX_vs_XY	cumulus cell differentiation	BP	1	0	0	1	1
adult	XX_vs_XY	cranial nerve maturation	BP	3	0	0	1	1
adult	XX_vs_XY	vestibulocochlear nerve maturation	BP	1	0	0	1	1
adult	XX_vs_XY	c-di-GMP signaling	BP	1	0	0	1	1
adult	XX_vs_XY	NAD transmembrane transport	BP	1	0	0	1	1
adult	XX_vs_XY	mitochondrial NAD transmembrane transport	BP	1	0	0	1	1
adult	XX_vs_XY	positive regulation of protein localization to ciliary membrane	BP	1	0	0	1	1
adult	XX_vs_XY	regulation of termination of RNA polymerase I transcription	BP	1	0	0	1	1
adult	XX_vs_XY	zinc ion import into secretory vesicle	BP	1	0	0	1	1
adult	XX_vs_XY	zinc ion import into zymogen granule	BP	1	0	0	1	1
adult	XX_vs_XY	zinc ion import into lysosome	BP	1	0	0	1	1
adult	XX_vs_XY	zinc ion import into mitochondrion	BP	1	0	0	1	1
adult	XX_vs_XY	calcitonin catabolic process	BP	1	0	0	1	1
adult	XX_vs_XY	endothelin maturation	BP	1	0	0	1	1
adult	XX_vs_XY	positive regulation of delayed rectifier potassium channel activity	BP	4	1	0	0.0394565	1
adult	XX_vs_XY	negative regulation of collecting lymphatic vessel constriction	BP	1	1	0	0.0100126	1
adult	XX_vs_XY	nuclear inner membrane organization	BP	1	0	0	1	1
adult	XX_vs_XY	negative regulation of adaptive immune memory response	BP	1	0	0	1	1
adult	XX_vs_XY	protein branching point deglutamylation	BP	1	0	0	1	1
adult	XX_vs_XY	amino acid activation for nonribosomal peptide biosynthetic process	BP	1	0	0	1	1
adult	XX_vs_XY	positive regulation of bone development	BP	1	0	0	1	1
adult	XX_vs_XY	2-oxobutyrate biosynthetic process	BP	1	0	0	1	1
adult	XX_vs_XY	protein-DNA covalent cross-linking	BP	1	0	0	1	1
adult	XX_vs_XY	nucleic acid-protein covalent cross-linking	BP	1	0	0	1	1
adult	XX_vs_XY	positive regulation of termination of DNA-templated transcription	BP	2	0	0	1	1
adult	XX_vs_XY	positive regulation of termination of RNA polymerase II transcription	BP	2	0	0	1	1
adult	XX_vs_XY	negative regulation of lipid droplet fusion	BP	1	0	0	1	1
adult	XX_vs_XY	maltose metabolic process	BP	1	0	0	1	1
adult	XX_vs_XY	maltose catabolic process	BP	1	0	0	1	1
adult	XX_vs_XY	dextrin catabolic process	BP	1	0	0	1	1
adult	XX_vs_XY	protein C-linked glycosylation	BP	3	0	0	1	1
adult	XX_vs_XY	peptidyl-tryptophan modification	BP	3	0	0	1	1
adult	XX_vs_XY	protein C-linked glycosylation via tryptophan	BP	3	0	0	1	1
adult	XX_vs_XY	protein C-linked glycosylation via 2'-alpha-mannosyl-L-tryptophan	BP	3	0	0	1	1
adult	XX_vs_XY	response to pyrimidine ribonucleotide	BP	1	0	0	1	1
adult	XX_vs_XY	cellular response to pyrimidine ribonucleotide	BP	1	0	0	1	1
adult	XX_vs_XY	condensed mesenchymal cell proliferation	BP	2	0	0	1	1
adult	XX_vs_XY	5S class rRNA transcription by RNA polymerase III	BP	1	0	0	1	1
adult	XX_vs_XY	negative regulation of developmental pigmentation	BP	1	0	0	1	1
adult	XX_vs_XY	GABAergic neuron differentiation in basal ganglia	BP	1	0	0	1	1
adult	XX_vs_XY	chondroitin sulfate proteoglycan biosynthetic process, polysaccharide chain biosynthetic process	BP	1	0	0	1	1
adult	XX_vs_XY	regulation of rRNA stability	BP	1	0	0	1	1
adult	XX_vs_XY	regulation of rRNA catabolic process	BP	1	0	0	1	1
adult	XX_vs_XY	cap2 mRNA methylation	BP	1	0	0	1	1
adult	XX_vs_XY	GDP-L-fucose salvage	BP	1	0	0	1	1
adult	XX_vs_XY	regulation of cytoplasmic translational fidelity	BP	1	0	0	1	1
adult	XX_vs_XY	pseudopodium retraction	BP	1	0	0	1	1
adult	XX_vs_XY	regulation of anterograde axonal transport of mitochondrion	BP	1	0	0	1	1
adult	XX_vs_XY	positive regulation of anterograde axonal transport of mitochondrion	BP	1	0	0	1	1
adult	XX_vs_XY	cholesterol biosynthetic process via lathosterol	BP	1	0	0	1	1
adult	XX_vs_XY	negative regulation of transcription by glucose	BP	1	0	0	1	1
adult	XX_vs_XY	negative regulation of transcription from RNA polymerase II promoter by glucose	BP	1	0	0	1	1
adult	XX_vs_XY	sialic acid transport	BP	1	0	0	1	1
adult	XX_vs_XY	cell migration involved in somitogenic axis elongation	BP	1	0	0	1	1
adult	XX_vs_XY	regulation of cell migration involved in somitogenic axis elongation	BP	1	0	0	1	1
adult	XX_vs_XY	trans-Golgi network membrane organization	BP	2	0	0	1	1
adult	XX_vs_XY	negative regulation of telomerase RNA reverse transcriptase activity	BP	1	0	0	1	1
adult	XX_vs_XY	histone H3-K36 trimethylation	BP	1	0	0	1	1
adult	XX_vs_XY	negative regulation of ribonucleoprotein complex localization	BP	1	0	0	1	1
adult	XX_vs_XY	negative regulation of ribosomal subunit export from nucleus	BP	1	0	0	1	1
adult	XX_vs_XY	regulation of ribosomal large subunit export from nucleus	BP	1	0	0	1	1
adult	XX_vs_XY	negative regulation of ribosomal large subunit export from nucleus	BP	1	0	0	1	1
adult	XX_vs_XY	platelet maturation	BP	1	0	0	1	1
adult	XX_vs_XY	inter-Golgi cisterna vesicle-mediated transport	BP	1	0	0	1	1
adult	XX_vs_XY	clustering of voltage-gated calcium channels	BP	1	0	0	1	1
adult	XX_vs_XY	olfactory nerve maturation	BP	2	0	0	1	1
adult	XX_vs_XY	cone photoresponse recovery	BP	1	0	0	1	1
adult	XX_vs_XY	detection of chemical stimulus involved in sensory perception of smell	BP	3	0	0	1	1
adult	XX_vs_XY	response to melanocyte-stimulating hormone	BP	1	0	0	1	1
adult	XX_vs_XY	linear vestibuloocular reflex	BP	1	0	0	1	1
adult	XX_vs_XY	fatty acid derivative transport	BP	1	0	0	1	1
adult	XX_vs_XY	negative regulation of hepatocyte growth factor receptor signaling pathway	BP	1	0	0	1	1
adult	XX_vs_XY	regulation of cellular response to hepatocyte growth factor stimulus	BP	1	0	0	1	1
adult	XX_vs_XY	negative regulation of cellular response to hepatocyte growth factor stimulus	BP	1	0	0	1	1
adult	XX_vs_XY	siRNA-mediated gene silencing by mRNA destabilization	BP	1	0	0	1	1
adult	XX_vs_XY	siRNA-mediated post-transcriptional gene silencing	BP	1	0	0	1	1
adult	XX_vs_XY	cerebral blood circulation	BP	1	0	0	1	1
adult	XX_vs_XY	regulation of cerebral blood circulation	BP	1	0	0	1	1
adult	XX_vs_XY	positive regulation of cerebral blood circulation	BP	1	0	0	1	1
adult	XX_vs_XY	ingression involved in gastrulation with mouth forming second	BP	1	0	0	1	1
adult	XX_vs_XY	negative regulation of timing of anagen	BP	1	0	0	1	1
adult	XX_vs_XY	positive regulation of chronic inflammatory response	BP	1	0	0	1	1
adult	XX_vs_XY	chromosome passenger complex localization to spindle midzone	BP	1	0	0	1	1
adult	XX_vs_XY	chemorepulsion of branchiomotor axon	BP	1	0	0	1	1
adult	XX_vs_XY	kidney smooth muscle cell differentiation	BP	1	0	0	1	1
adult	XX_vs_XY	determination of affect	BP	1	0	0	1	1
adult	XX_vs_XY	detection of chemical stimulus involved in sensory perception of sour taste	BP	1	0	0	1	1
adult	XX_vs_XY	pyramidal neuron migration to cerebral cortex	BP	2	0	0	1	1
adult	XX_vs_XY	positive regulation of glycine import across plasma membrane	BP	1	0	0	1	1
adult	XX_vs_XY	cell gliding	BP	1	0	0	1	1
adult	XX_vs_XY	T cell meandering migration	BP	1	0	0	1	1
adult	XX_vs_XY	perforin production	BP	1	0	0	1	1
adult	XX_vs_XY	L-cysteine catabolic process to hypotaurine	BP	1	0	0	1	1
adult	XX_vs_XY	anterograde axonal transport of neurotransmitter receptor complex	BP	1	0	0	1	1
adult	XX_vs_XY	regulation of chemokine (C-X-C motif) ligand 9 production	BP	1	0	0	1	1
adult	XX_vs_XY	negative regulation of chemokine (C-X-C motif) ligand 9 production	BP	1	0	0	1	1
adult	XX_vs_XY	NK T cell lineage commitment	BP	1	0	0	1	1
adult	XX_vs_XY	positive regulation of antimicrobial peptide production	BP	1	0	0	1	1
adult	XX_vs_XY	positive regulation of antimicrobial humoral response	BP	1	0	0	1	1
adult	XX_vs_XY	positive regulation of antibacterial peptide production	BP	1	0	0	1	1
adult	XX_vs_XY	regulation of antimicrobial peptide biosynthetic process	BP	1	0	0	1	1
adult	XX_vs_XY	positive regulation of antimicrobial peptide biosynthetic process	BP	1	0	0	1	1
adult	XX_vs_XY	regulation of antibacterial peptide biosynthetic process	BP	1	0	0	1	1
adult	XX_vs_XY	biosynthetic process of antibacterial peptides active against Gram-positive bacteria	BP	1	0	0	1	1
adult	XX_vs_XY	regulation of biosynthetic process of antibacterial peptides active against Gram-positive bacteria	BP	1	0	0	1	1
adult	XX_vs_XY	positive regulation of antibacterial peptide biosynthetic process	BP	1	0	0	1	1
adult	XX_vs_XY	positive regulation of biosynthetic process of antibacterial peptides active against Gram-positive bacteria	BP	1	0	0	1	1
adult	XX_vs_XY	detection of muramyl dipeptide	BP	1	0	0	1	1
adult	XX_vs_XY	malonate catabolic process	BP	1	0	0	1	1
adult	XX_vs_XY	regulation of pro-T cell differentiation	BP	1	0	0	1	1
adult	XX_vs_XY	positive regulation of pro-T cell differentiation	BP	1	0	0	1	1
adult	XX_vs_XY	molybdenum incorporation into molybdenum-molybdopterin complex	BP	1	0	0	1	1
adult	XX_vs_XY	metal incorporation into metallo-molybdopterin complex	BP	1	0	0	1	1
adult	XX_vs_XY	glycine receptor clustering	BP	1	0	0	1	1
adult	XX_vs_XY	regulation of fat cell apoptotic process	BP	1	0	0	1	1
adult	XX_vs_XY	synapse assembly involved in innervation	BP	1	0	0	1	1
adult	XX_vs_XY	negative regulation of G2/MI transition of meiotic cell cycle	BP	1	0	0	1	1
adult	XX_vs_XY	polyphosphate metabolic process	BP	1	0	0	1	1
adult	XX_vs_XY	polyphosphate catabolic process	BP	1	0	0	1	1
adult	XX_vs_XY	positive regulation of hh target transcription factor activity	BP	2	0	0	1	1
adult	XX_vs_XY	positive regulation of termination of RNA polymerase II transcription, poly(A)-coupled	BP	1	0	0	1	1
adult	XX_vs_XY	negative regulation of chorionic trophoblast cell proliferation	BP	1	0	0	1	1
adult	XX_vs_XY	chronic inflammatory response to antigenic stimulus	BP	1	0	0	1	1
adult	XX_vs_XY	S-adenosylhomocysteine catabolic process	BP	1	0	0	1	1
adult	XX_vs_XY	strand displacement	BP	1	0	0	1	1
adult	XX_vs_XY	positive regulation of telomeric loop disassembly	BP	1	0	0	1	1
adult	XX_vs_XY	flavin-containing compound catabolic process	BP	1	0	0	1	1
adult	XX_vs_XY	flavin adenine dinucleotide catabolic process	BP	1	0	0	1	1
adult	XX_vs_XY	positive regulation of Lys63-specific deubiquitinase activity	BP	1	0	0	1	1
adult	XX_vs_XY	neural fold bending	BP	1	0	0	1	1
adult	XX_vs_XY	phenylpropanoid metabolic process	BP	1	0	0	1	1
adult	XX_vs_XY	coumarin metabolic process	BP	1	0	0	1	1
adult	XX_vs_XY	coumarin catabolic process	BP	1	0	0	1	1
adult	XX_vs_XY	phenylpropanoid catabolic process	BP	1	0	0	1	1
adult	XX_vs_XY	epiboly involved in gastrulation with mouth forming second	BP	1	0	0	1	1
adult	XX_vs_XY	formate metabolic process	BP	1	0	0	1	1
adult	XX_vs_XY	neuromast hair cell development	BP	1	0	0	1	1
adult	XX_vs_XY	posterior lateral line neuromast hair cell development	BP	1	0	0	1	1
adult	XX_vs_XY	mechanosensory lateral line system development	BP	1	0	0	1	1
adult	XX_vs_XY	lateral line development	BP	1	0	0	1	1
adult	XX_vs_XY	neuromast development	BP	1	0	0	1	1
adult	XX_vs_XY	neuromast hair cell differentiation	BP	1	0	0	1	1
adult	XX_vs_XY	posterior lateral line system development	BP	1	0	0	1	1
adult	XX_vs_XY	posterior lateral line development	BP	1	0	0	1	1
adult	XX_vs_XY	posterior lateral line neuromast development	BP	1	0	0	1	1
adult	XX_vs_XY	posterior lateral line neuromast hair cell differentiation	BP	1	0	0	1	1
adult	XX_vs_XY	lateral line system development	BP	1	0	0	1	1
adult	XX_vs_XY	autophagosome-endosome fusion	BP	1	0	0	1	1
adult	XX_vs_XY	cytoskeletal rearrangement involved in phagocytosis, engulfment	BP	1	0	0	1	1
adult	XX_vs_XY	toll-like receptor 13 signaling pathway	BP	1	0	0	1	1
adult	XX_vs_XY	translational frameshifting	BP	1	0	0	1	1
adult	XX_vs_XY	viral translational frameshifting	BP	1	0	0	1	1
adult	XX_vs_XY	regulation of translational frameshifting	BP	1	0	0	1	1
adult	XX_vs_XY	negative regulation of translational frameshifting	BP	1	0	0	1	1
adult	XX_vs_XY	DNA ligation involved in DNA recombination	BP	1	0	0	1	1
adult	XX_vs_XY	ventral midline determination	BP	1	0	0	1	1
adult	XX_vs_XY	mesenchymal to epithelial transition involved in renal vesicle formation	BP	1	0	0	1	1
adult	XX_vs_XY	mesenchymal to epithelial transition involved in metanephric renal vesicle formation	BP	1	0	0	1	1
adult	XX_vs_XY	regulation of response to cell cycle checkpoint signaling	BP	1	0	0	1	1
adult	XX_vs_XY	regulation of response to DNA integrity checkpoint signaling	BP	1	0	0	1	1
adult	XX_vs_XY	regulation of response to DNA damage checkpoint signaling	BP	1	0	0	1	1
adult	XX_vs_XY	nuclear mRNA surveillance of mRNA 3'-end processing	BP	1	0	0	1	1
adult	XX_vs_XY	FAD biosynthetic process	BP	1	0	0	1	1
adult	XX_vs_XY	FAD metabolic process	BP	1	0	0	1	1
adult	XX_vs_XY	immune response in gut-associated lymphoid tissue	BP	1	0	0	1	1
adult	XX_vs_XY	immune response in nasopharyngeal-associated lymphoid tissue	BP	1	0	0	1	1
adult	XX_vs_XY	eye pigment metabolic process	BP	1	0	0	1	1
adult	XX_vs_XY	pigment metabolic process involved in developmental pigmentation	BP	1	0	0	1	1
adult	XX_vs_XY	rhodopsin metabolic process	BP	1	0	0	1	1
adult	XX_vs_XY	negative regulation of electron transfer activity	BP	1	0	0	1	1
adult	XX_vs_XY	regulation of fatty acid beta-oxidation using acyl-CoA dehydrogenase	BP	1	0	0	1	1
adult	XX_vs_XY	negative regulation of fatty acid beta-oxidation using acyl-CoA dehydrogenase	BP	1	0	0	1	1
adult	XX_vs_XY	regulation of GTP cyclohydrolase I activity	BP	1	0	0	1	1
adult	XX_vs_XY	negative regulation of GTP cyclohydrolase I activity	BP	1	0	0	1	1
adult	XX_vs_XY	negative regulation of parkin-mediated stimulation of mitophagy in response to mitochondrial depolarization	BP	1	0	0	1	1
adult	XX_vs_XY	mitotic G1 phase	BP	1	0	0	1	1
adult	XX_vs_XY	G1 phase	BP	1	0	0	1	1
adult	XX_vs_XY	spliceosome conformational change to release U4 (or U4atac) and U1 (or U11)	BP	1	0	0	1	1
adult	XX_vs_XY	retina blood vessel maintenance	BP	1	0	0	1	1
adult	XX_vs_XY	right ventricular compact myocardium morphogenesis	BP	1	0	0	1	1
adult	XX_vs_XY	cell competition in a multicellular organism	BP	1	0	0	1	1
adult	XX_vs_XY	phosphatidylglycerol acyl-chain remodeling	BP	1	0	0	1	1
adult	XX_vs_XY	aminoacyl-tRNA metabolism involved in translational fidelity	BP	1	0	0	1	1
adult	XX_vs_XY	glycolipid translocation	BP	1	0	0	1	1
adult	XX_vs_XY	swimming	BP	1	0	0	1	1
adult	XX_vs_XY	peptidyl-lysine propionylation	BP	1	0	0	1	1
adult	XX_vs_XY	peptidyl-lysine butyrylation	BP	1	0	0	1	1
adult	XX_vs_XY	regulation of smooth muscle tissue development	BP	1	0	0	1	1
adult	XX_vs_XY	pantothenate transmembrane transport	BP	1	0	0	1	1
adult	XX_vs_XY	mitochondrial ncRNA surveillance	BP	1	0	0	1	1
adult	XX_vs_XY	mitochondrial mRNA surveillance	BP	1	0	0	1	1
adult	XX_vs_XY	cytoplasmic RNA surveillance	BP	1	0	0	1	1
adult	XX_vs_XY	mitochondrial RNA surveillance	BP	1	0	0	1	1
adult	XX_vs_XY	negative regulation of cell communication by electrical coupling involved in cardiac conduction	BP	1	0	0	1	1
adult	XX_vs_XY	negative regulation of cardiac conduction	BP	1	0	0	1	1
adult	XX_vs_XY	glycyl-tRNA aminoacylation	BP	1	0	0	1	1
adult	XX_vs_XY	mitochondrial glycyl-tRNA aminoacylation	BP	1	0	0	1	1
adult	XX_vs_XY	synaptic transmission, serotonergic	BP	1	0	0	1	1
adult	XX_vs_XY	olfactory sociosexual communication	BP	1	0	0	1	1
adult	XX_vs_XY	blood vessel endothelial cell migration involved in intussusceptive angiogenesis	BP	1	0	0	1	1
adult	XX_vs_XY	ovarian follicle atresia	BP	1	0	0	1	1
adult	XX_vs_XY	smoothened signaling pathway involved in regulation of secondary heart field cardioblast proliferation	BP	1	0	0	1	1
adult	XX_vs_XY	positive regulation of retrograde transport, endosome to Golgi	BP	1	0	0	1	1
adult	XX_vs_XY	evoked excitatory postsynaptic potential	BP	1	0	0	1	1
adult	XX_vs_XY	maintenance of protein complex location	BP	1	0	0	1	1
adult	XX_vs_XY	regulation of amine catabolic process	BP	1	0	0	1	1
adult	XX_vs_XY	negative regulation of amine catabolic process	BP	1	0	0	1	1
adult	XX_vs_XY	negative regulation of the force of heart contraction	BP	1	0	0	1	1
adult	XX_vs_XY	regulation of arginine catabolic process	BP	1	0	0	1	1
adult	XX_vs_XY	negative regulation of arginine catabolic process	BP	1	0	0	1	1
adult	XX_vs_XY	regulation of citrulline biosynthetic process	BP	1	0	0	1	1
adult	XX_vs_XY	negative regulation of citrulline biosynthetic process	BP	1	0	0	1	1
adult	XX_vs_XY	negative regulation of amino acid biosynthetic process	BP	1	0	0	1	1
adult	XX_vs_XY	cerebellar granular layer structural organization	BP	1	0	0	1	1
adult	XX_vs_XY	negative regulation of germinal center formation	BP	1	0	0	1	1
adult	XX_vs_XY	myotube cell development involved in skeletal muscle regeneration	BP	1	0	0	1	1
adult	XX_vs_XY	gastric inhibitory peptide signaling pathway	BP	1	0	0	1	1
adult	XX_vs_XY	pyroptosome complex assembly	BP	1	0	0	1	1
adult	XX_vs_XY	microtubule cytoskeleton organization involved in homologous chromosome segregation	BP	1	0	0	1	1
adult	XX_vs_XY	N-glycan processing to lysosome	BP	1	0	0	1	1
adult	XX_vs_XY	positive regulation of voltage-gated potassium channel activity involved in ventricular cardiac muscle cell action potential repolarization	BP	1	0	0	1	1
adult	XX_vs_XY	regulation of voltage-gated potassium channel activity involved in atrial cardiac muscle cell action potential repolarization	BP	1	0	0	1	1
adult	XX_vs_XY	positive regulation of voltage-gated potassium channel activity involved in atrial cardiac muscle cell action potential repolarization	BP	1	0	0	1	1
adult	XX_vs_XY	positive regulation of membrane repolarization during ventricular cardiac muscle cell action potential	BP	1	0	0	1	1
adult	XX_vs_XY	positive regulation of membrane repolarization during cardiac muscle cell action potential	BP	1	0	0	1	1
adult	XX_vs_XY	transforming growth factor beta3 activation	BP	1	0	0	1	1
adult	XX_vs_XY	regulation of transforming growth factor beta3 activation	BP	1	0	0	1	1
adult	XX_vs_XY	regulation of single-stranded telomeric DNA binding	BP	1	0	0	1	1
adult	XX_vs_XY	positive regulation of single-stranded telomeric DNA binding	BP	1	0	0	1	1
adult	XX_vs_XY	RNA polymerase III preinitiation complex assembly	BP	1	0	0	1	1
adult	XX_vs_XY	positive regulation of interleukin-4-mediated signaling pathway	BP	1	0	0	1	1
adult	XX_vs_XY	regulation of glycogen synthase activity, transferring glucose-1-phosphate	BP	1	0	0	1	1
adult	XX_vs_XY	negative regulation of glycogen synthase activity, transferring glucose-1-phosphate	BP	1	0	0	1	1
adult	XX_vs_XY	positive regulation of sphingolipid mediated signaling pathway	BP	1	0	0	1	1
adult	XX_vs_XY	negative regulation of shelterin complex assembly	BP	1	0	0	1	1
adult	XX_vs_XY	arabinose metabolic process	BP	1	0	0	1	1
adult	XX_vs_XY	L-arabinose metabolic process	BP	1	0	0	1	1
adult	XX_vs_XY	disruption of plasma membrane integrity in another organism	BP	1	0	0	1	1
adult	XX_vs_XY	disruption of cellular anatomical structure in another organism	BP	1	0	0	1	1
adult	XX_vs_XY	NLRP1 inflammasome complex assembly	BP	1	0	0	1	1
adult	XX_vs_XY	central nervous system interneuron axonogenesis	BP	1	0	0	1	1
adult	XX_vs_XY	avascular cornea development in camera-type eye	BP	1	1	0	0.0100126	1
adult	XX_vs_XY	negative regulation of vasculature development involved in avascular cornea development in camera-type eye	BP	1	1	0	0.0100126	1
adult	XX_vs_XY	regulation of protein oxidation	BP	1	0	0	1	1
adult	XX_vs_XY	positive regulation of protein oxidation	BP	1	0	0	1	1
adult	XX_vs_XY	lipid modification by small protein conjugation	BP	1	0	0	1	1
adult	XX_vs_XY	lipid ubiquitination	BP	1	0	0	1	1
adult	XX_vs_XY	myoblast proliferation involved in skeletal muscle regeneration	BP	1	0	0	1	1
adult	XX_vs_XY	positive regulation of translation initiation in response to endoplasmic reticulum stress	BP	1	0	0	1	1
adult	XX_vs_XY	indoleacetic acid metabolic process	BP	1	0	0	1	1
adult	XX_vs_XY	auxin metabolic process	BP	1	0	0	1	1
adult	XX_vs_XY	tryptophan catabolic process to indole-3-acetate	BP	1	0	0	1	1
adult	XX_vs_XY	minus-end-directed vesicle transport along microtubule	BP	1	0	0	1	1
adult	XX_vs_XY	positive regulation of isoleucine-tRNA ligase activity	BP	1	0	0	1	1
adult	XX_vs_XY	positive regulation of methionine-tRNA ligase activity	BP	1	0	0	1	1
adult	XX_vs_XY	positive regulation of threonine-tRNA ligase activity	BP	1	0	0	1	1
adult	XX_vs_XY	external side of plasma membrane	CC	316	15	0	6.70805214835815e-07	1
adult	XX_vs_XY	basal plasma membrane	CC	241	5	0	0.0949543	1
adult	XX_vs_XY	basolateral plasma membrane	CC	212	3	0	0.356853	1
adult	XX_vs_XY	basal part of cell	CC	262	6	0	0.048398	1
adult	XX_vs_XY	side of membrane	CC	569	16	0	0.000191602	1
adult	XX_vs_XY	photoreceptor outer segment	CC	64	1	0	0.475507	1
adult	XX_vs_XY	lysosomal membrane	CC	200	1	0	0.868058	1
adult	XX_vs_XY	vacuolar membrane	CC	248	1	0	0.919165	1
adult	XX_vs_XY	endosome membrane	CC	282	3	0	0.538858	1
adult	XX_vs_XY	vesicle membrane	CC	586	7	0	0.371842	1
adult	XX_vs_XY	cytoplasmic vesicle membrane	CC	570	6	0	0.508964	1
adult	XX_vs_XY	lytic vacuole membrane	CC	200	1	0	0.868058	1
adult	XX_vs_XY	lamellipodium	CC	174	4	0	0.0975438	1
adult	XX_vs_XY	filopodium	CC	90	1	0	0.596765	1
adult	XX_vs_XY	SCAR complex	CC	12	0	0	1	1
adult	XX_vs_XY	filopodium tip	CC	17	0	0	1	1
adult	XX_vs_XY	phagocytic cup	CC	19	0	0	1	1
adult	XX_vs_XY	dendritic spine	CC	186	1	0	0.847832	1
adult	XX_vs_XY	motile cilium	CC	192	2	0	0.575461	1
adult	XX_vs_XY	brush border membrane	CC	59	0	0	1	1
adult	XX_vs_XY	sperm flagellum	CC	109	0	0	1	1
adult	XX_vs_XY	extracellular organelle	CC	89	5	0	0.0019944	1
adult	XX_vs_XY	extracellular membrane-bounded organelle	CC	89	5	0	0.0019944	1
adult	XX_vs_XY	extracellular exosome	CC	72	5	0	0.000770179	1
adult	XX_vs_XY	sperm midpiece	CC	37	0	0	1	1
adult	XX_vs_XY	9+2 motile cilium	CC	136	0	0	1	1
adult	XX_vs_XY	extracellular vesicle	CC	81	5	0	0.00131234	1
adult	XX_vs_XY	endoplasmic reticulum lumen	CC	74	0	0	1	1
adult	XX_vs_XY	presynaptic membrane	CC	191	1	0	0.855387	1
adult	XX_vs_XY	synaptic cleft	CC	21	0	0	1	1
adult	XX_vs_XY	very-low-density lipoprotein particle	CC	21	0	0	1	1
adult	XX_vs_XY	triglyceride-rich plasma lipoprotein particle	CC	21	0	0	1	1
adult	XX_vs_XY	intermediate filament	CC	65	1	0	0.48078	1
adult	XX_vs_XY	intermediate filament cytoskeleton	CC	96	1	0	0.620526	1
adult	XX_vs_XY	myelin sheath	CC	196	3	0	0.313029	1
adult	XX_vs_XY	cytoplasmic side of plasma membrane	CC	159	0	0	1	1
adult	XX_vs_XY	cytoplasmic side of membrane	CC	187	0	0	1	1
adult	XX_vs_XY	acetylcholine-gated channel complex	CC	5	0	0	1	1
adult	XX_vs_XY	monoatomic ion channel complex	CC	208	1	0	0.878391	1
adult	XX_vs_XY	spine apparatus	CC	7	0	0	1	1
adult	XX_vs_XY	glycinergic synapse	CC	11	1	0	0.104818	1
adult	XX_vs_XY	plasma membrane protein complex	CC	448	10	0	0.0148345	1
adult	XX_vs_XY	plasma membrane signaling receptor complex	CC	142	5	0	0.0141393	1
adult	XX_vs_XY	spine apparatus membrane	CC	2	0	0	1	1
adult	XX_vs_XY	cholinergic synapse	CC	9	0	0	1	1
adult	XX_vs_XY	transmembrane transporter complex	CC	285	1	0	0.944649	1
adult	XX_vs_XY	transporter complex	CC	310	1	0	0.957167	1
adult	XX_vs_XY	striated muscle thin filament	CC	23	1	0	0.206746	1
adult	XX_vs_XY	myofilament	CC	27	1	0	0.23809	1
adult	XX_vs_XY	chromosome, centromeric region	CC	255	0	0	1	1
adult	XX_vs_XY	kinetochore	CC	165	0	0	1	1
adult	XX_vs_XY	condensed chromosome, centromeric region	CC	175	0	0	1	1
adult	XX_vs_XY	nucleosome	CC	100	0	0	1	1
adult	XX_vs_XY	condensed chromosome	CC	266	0	0	1	1
adult	XX_vs_XY	podosome	CC	28	0	0	1	1
adult	XX_vs_XY	nuclear matrix	CC	102	1	0	0.642895	1
adult	XX_vs_XY	SWI/SNF complex	CC	27	0	0	1	1
adult	XX_vs_XY	RSC-type complex	CC	14	0	0	1	1
adult	XX_vs_XY	nuclear periphery	CC	131	1	0	0.733855	1
adult	XX_vs_XY	brahma complex	CC	13	0	0	1	1
adult	XX_vs_XY	npBAF complex	CC	14	0	0	1	1
adult	XX_vs_XY	nBAF complex	CC	15	0	0	1	1
adult	XX_vs_XY	Schaffer collateral - CA1 synapse	CC	129	4	0	0.0407331	1
adult	XX_vs_XY	chromosomal region	CC	356	0	0	1	1
adult	XX_vs_XY	postsynaptic actin cytoskeleton	CC	16	0	0	1	1
adult	XX_vs_XY	postsynaptic cytoskeleton	CC	22	0	0	1	1
adult	XX_vs_XY	bBAF complex	CC	9	0	0	1	1
adult	XX_vs_XY	GBAF complex	CC	13	0	0	1	1
adult	XX_vs_XY	filamentous actin	CC	33	1	0	0.282812	1
adult	XX_vs_XY	costamere	CC	20	1	0	0.1824	1
adult	XX_vs_XY	presynaptic actin cytoskeleton	CC	1	0	0	1	1
adult	XX_vs_XY	presynaptic cytoskeleton	CC	12	0	0	1	1
adult	XX_vs_XY	basal body patch	CC	1	0	0	1	1
adult	XX_vs_XY	smooth muscle contractile fiber	CC	4	0	0	1	1
adult	XX_vs_XY	activin receptor complex	CC	6	0	0	1	1
adult	XX_vs_XY	transferase complex, transferring phosphorus-containing groups	CC	271	0	0	1	1
adult	XX_vs_XY	BMP receptor complex	CC	4	0	0	1	1
adult	XX_vs_XY	serine/threonine protein kinase complex	CC	115	0	0	1	1
adult	XX_vs_XY	protein kinase complex	CC	135	0	0	1	1
adult	XX_vs_XY	inhibin-betaglycan-ActRII complex	CC	3	0	0	1	1
adult	XX_vs_XY	plasma membrane bounded cell projection cytoplasm	CC	184	0	0	1	1
adult	XX_vs_XY	dendrite cytoplasm	CC	31	0	0	1	1
adult	XX_vs_XY	cytoplasmic region	CC	226	1	0	0.898794	1
adult	XX_vs_XY	neuron projection cytoplasm	CC	48	0	0	1	1
adult	XX_vs_XY	Golgi-associated vesicle	CC	90	0	0	1	1
adult	XX_vs_XY	synaptic vesicle	CC	230	3	0	0.4057	1
adult	XX_vs_XY	transport vesicle	CC	325	5	0	0.226976	1
adult	XX_vs_XY	pore complex	CC	23	0	0	1	1
adult	XX_vs_XY	exocytic vesicle	CC	247	3	0	0.450825	1
adult	XX_vs_XY	perinuclear endoplasmic reticulum	CC	27	0	0	1	1
adult	XX_vs_XY	tetraspanin-enriched microdomain	CC	8	0	0	1	1
adult	XX_vs_XY	axon initial segment	CC	26	0	0	1	1
adult	XX_vs_XY	sperm head	CC	15	0	0	1	1
adult	XX_vs_XY	sperm plasma membrane	CC	11	0	0	1	1
adult	XX_vs_XY	sperm head plasma membrane	CC	6	0	0	1	1
adult	XX_vs_XY	secondary lysosome	CC	17	0	0	1	1
adult	XX_vs_XY	secretory granule membrane	CC	61	1	0	0.459367	1
adult	XX_vs_XY	dense core granule	CC	39	2	0	0.0580033	1
adult	XX_vs_XY	phagolysosome	CC	4	0	0	1	1
adult	XX_vs_XY	dense core granule membrane	CC	8	0	0	1	1
adult	XX_vs_XY	specific granule	CC	12	0	0	1	1
adult	XX_vs_XY	tertiary granule	CC	6	0	0	1	1
adult	XX_vs_XY	alpha9-beta1 integrin-ADAM8 complex	CC	2	0	0	1	1
adult	XX_vs_XY	microvillus	CC	88	2	0	0.220258	1
adult	XX_vs_XY	microvillus membrane	CC	21	1	0	0.190597	1
adult	XX_vs_XY	clathrin-coated pit	CC	70	0	0	1	1
adult	XX_vs_XY	neuronal cell body membrane	CC	29	0	0	1	1
adult	XX_vs_XY	cell body membrane	CC	32	1	0	0.275544	1
adult	XX_vs_XY	presynaptic active zone	CC	106	1	0	0.657075	1
adult	XX_vs_XY	hippocampal mossy fiber to CA3 synapse	CC	50	0	0	1	1
adult	XX_vs_XY	F-actin capping protein complex	CC	7	0	0	1	1
adult	XX_vs_XY	RNA polymerase II transcription regulator complex	CC	231	2	0	0.675816	1
adult	XX_vs_XY	terminal bouton	CC	70	0	0	1	1
adult	XX_vs_XY	replication fork	CC	79	0	0	1	1
adult	XX_vs_XY	site of double-strand break	CC	76	0	0	1	1
adult	XX_vs_XY	nuclear replication fork	CC	45	0	0	1	1
adult	XX_vs_XY	site of DNA damage	CC	107	0	0	1	1
adult	XX_vs_XY	intercalated disc	CC	64	1	0	0.475507	1
adult	XX_vs_XY	T-tubule	CC	68	0	0	1	1
adult	XX_vs_XY	cell-cell contact zone	CC	85	1	0	0.575839	1
adult	XX_vs_XY	dopaminergic synapse	CC	11	0	0	1	1
adult	XX_vs_XY	presynaptic active zone membrane	CC	55	1	0	0.425592	1
adult	XX_vs_XY	neuronal dense core vesicle	CC	24	1	0	0.2147	1
adult	XX_vs_XY	PcG protein complex	CC	47	0	0	1	1
adult	XX_vs_XY	ESC/E(Z) complex	CC	15	0	0	1	1
adult	XX_vs_XY	perineuronal net	CC	6	1	0	0.0586007	1
adult	XX_vs_XY	perisynaptic extracellular matrix	CC	7	1	0	0.0680301	1
adult	XX_vs_XY	synapse-associated extracellular matrix	CC	9	1	0	0.0866083	1
adult	XX_vs_XY	Golgi lumen	CC	17	0	0	1	1
adult	XX_vs_XY	axonal growth cone	CC	47	0	0	1	1
adult	XX_vs_XY	aryl hydrocarbon receptor complex	CC	8	0	0	1	1
adult	XX_vs_XY	cytosolic aryl hydrocarbon receptor complex	CC	1	0	0	1	1
adult	XX_vs_XY	nuclear aryl hydrocarbon receptor complex	CC	2	0	0	1	1
adult	XX_vs_XY	perikaryon	CC	121	1	0	0.705441	1
adult	XX_vs_XY	glial cell projection	CC	36	0	0	1	1
adult	XX_vs_XY	outer dense fiber	CC	7	0	0	1	1
adult	XX_vs_XY	sperm mitochondrial sheath	CC	4	0	0	1	1
adult	XX_vs_XY	mitochondrial intermembrane space	CC	71	0	0	1	1
adult	XX_vs_XY	organelle envelope lumen	CC	83	0	0	1	1
adult	XX_vs_XY	insulin-responsive compartment	CC	10	0	0	1	1
adult	XX_vs_XY	immunological synapse	CC	37	1	0	0.311168	1
adult	XX_vs_XY	T cell receptor complex	CC	10	0	0	1	1
adult	XX_vs_XY	heterochromatin	CC	93	0	0	1	1
adult	XX_vs_XY	sperm fibrous sheath	CC	8	0	0	1	1
adult	XX_vs_XY	cytosolic region	CC	46	0	0	1	1
adult	XX_vs_XY	postsynaptic cytosol	CC	26	0	0	1	1
adult	XX_vs_XY	paranodal junction	CC	8	0	0	1	1
adult	XX_vs_XY	mast cell granule	CC	4	2	0	0.000589915	1
adult	XX_vs_XY	compact myelin	CC	18	2	0	0.0137211	1
adult	XX_vs_XY	Schmidt-Lanterman incisure	CC	14	1	0	0.131459	1
adult	XX_vs_XY	Schwann cell microvillus	CC	3	0	0	1	1
adult	XX_vs_XY	nuclear envelope lumen	CC	12	0	0	1	1
adult	XX_vs_XY	methionine adenosyltransferase complex	CC	3	0	0	1	1
adult	XX_vs_XY	angiogenin-PRI complex	CC	2	0	0	1	1
adult	XX_vs_XY	spectrin-associated cytoskeleton	CC	6	0	0	1	1
adult	XX_vs_XY	M band	CC	18	0	0	1	1
adult	XX_vs_XY	A band	CC	37	1	0	0.311168	1
adult	XX_vs_XY	ankyrin-1 complex	CC	7	1	0	0.0680301	1
adult	XX_vs_XY	lateral plasma membrane	CC	66	2	0	0.141473	1
adult	XX_vs_XY	node of Ranvier	CC	16	0	0	1	1
adult	XX_vs_XY	paranode region of axon	CC	13	0	0	1	1
adult	XX_vs_XY	retromer complex	CC	21	0	0	1	1
adult	XX_vs_XY	pinosome	CC	8	1	0	0.0773657	1
adult	XX_vs_XY	macropinosome	CC	8	1	0	0.0773657	1
adult	XX_vs_XY	mitochondrial permeability transition pore complex	CC	7	0	0	1	1
adult	XX_vs_XY	mitochondrial protein-containing complex	CC	277	1	0	0.939921	1
adult	XX_vs_XY	MMXD complex	CC	5	0	0	1	1
adult	XX_vs_XY	primary lysosome	CC	11	0	0	1	1
adult	XX_vs_XY	midbody	CC	160	1	0	0.801754	1
adult	XX_vs_XY	azurophil granule	CC	11	0	0	1	1
adult	XX_vs_XY	endocytic vesicle membrane	CC	43	1	0	0.351626	1
adult	XX_vs_XY	phagocytic vesicle membrane	CC	23	0	0	1	1
adult	XX_vs_XY	transport vesicle membrane	CC	168	1	0	0.817242	1
adult	XX_vs_XY	synaptic vesicle membrane	CC	127	1	0	0.722832	1
adult	XX_vs_XY	blood microparticle	CC	6	0	0	1	1
adult	XX_vs_XY	endothelial microparticle	CC	2	0	0	1	1
adult	XX_vs_XY	exocytic vesicle membrane	CC	127	1	0	0.722832	1
adult	XX_vs_XY	late endosome membrane	CC	82	1	0	0.562769	1
adult	XX_vs_XY	chromaffin granule	CC	4	0	0	1	1
adult	XX_vs_XY	chromaffin granule membrane	CC	3	0	0	1	1
adult	XX_vs_XY	trans-Golgi network transport vesicle membrane	CC	17	0	0	1	1
adult	XX_vs_XY	membrane coat	CC	95	0	0	1	1
adult	XX_vs_XY	clathrin coat	CC	48	0	0	1	1
adult	XX_vs_XY	AP-type membrane coat adaptor complex	CC	42	0	0	1	1
adult	XX_vs_XY	vesicle coat	CC	59	0	0	1	1
adult	XX_vs_XY	AP-1 adaptor complex	CC	9	0	0	1	1
adult	XX_vs_XY	clathrin vesicle coat	CC	31	0	0	1	1
adult	XX_vs_XY	clathrin coat of trans-Golgi network vesicle	CC	13	0	0	1	1
adult	XX_vs_XY	clathrin adaptor complex	CC	25	0	0	1	1
adult	XX_vs_XY	coated vesicle	CC	191	1	0	0.855387	1
adult	XX_vs_XY	clathrin-coated vesicle	CC	108	1	0	0.663954	1
adult	XX_vs_XY	trans-Golgi network transport vesicle	CC	33	0	0	1	1
adult	XX_vs_XY	Golgi-associated vesicle membrane	CC	43	0	0	1	1
adult	XX_vs_XY	coated vesicle membrane	CC	89	0	0	1	1
adult	XX_vs_XY	clathrin-coated vesicle membrane	CC	47	0	0	1	1
adult	XX_vs_XY	trans-Golgi network membrane	CC	48	2	0	0.0833587	1
adult	XX_vs_XY	coated membrane	CC	95	0	0	1	1
adult	XX_vs_XY	AP-2 adaptor complex	CC	11	0	0	1	1
adult	XX_vs_XY	clathrin coat of endocytic vesicle	CC	12	0	0	1	1
adult	XX_vs_XY	clathrin coat of coated pit	CC	18	0	0	1	1
adult	XX_vs_XY	clathrin-coated endocytic vesicle membrane	CC	12	0	0	1	1
adult	XX_vs_XY	clathrin-coated endocytic vesicle	CC	22	0	0	1	1
adult	XX_vs_XY	extrinsic component of plasma membrane	CC	126	1	0	0.720006	1
adult	XX_vs_XY	extrinsic component of membrane	CC	200	1	0	0.868058	1
adult	XX_vs_XY	presynaptic endocytic zone	CC	18	0	0	1	1
adult	XX_vs_XY	presynaptic endocytic zone membrane	CC	14	0	0	1	1
adult	XX_vs_XY	extrinsic component of presynaptic membrane	CC	14	0	0	1	1
adult	XX_vs_XY	extrinsic component of presynaptic endocytic zone membrane	CC	7	0	0	1	1
adult	XX_vs_XY	extrinsic component of synaptic membrane	CC	28	0	0	1	1
adult	XX_vs_XY	AP-3 adaptor complex	CC	13	0	0	1	1
adult	XX_vs_XY	presynaptic endosome	CC	6	0	0	1	1
adult	XX_vs_XY	AP-4 adaptor complex	CC	4	0	0	1	1
adult	XX_vs_XY	growth cone lamellipodium	CC	3	0	0	1	1
adult	XX_vs_XY	growth cone filopodium	CC	4	0	0	1	1
adult	XX_vs_XY	cytoplasmic microtubule	CC	92	0	0	1	1
adult	XX_vs_XY	catenin complex	CC	26	1	0	0.230371	1
adult	XX_vs_XY	beta-catenin destruction complex	CC	13	0	0	1	1
adult	XX_vs_XY	Scrib-APC-beta-catenin complex	CC	3	0	0	1	1
adult	XX_vs_XY	cell body fiber	CC	9	1	0	0.0866083	1
adult	XX_vs_XY	phagophore assembly site	CC	35	0	0	1	1
adult	XX_vs_XY	autophagosome	CC	90	1	0	0.596765	1
adult	XX_vs_XY	axoneme	CC	136	0	0	1	1
adult	XX_vs_XY	phagophore assembly site membrane	CC	16	0	0	1	1
adult	XX_vs_XY	Atg12-Atg5-Atg16 complex	CC	6	0	0	1	1
adult	XX_vs_XY	organelle membrane contact site	CC	41	0	0	1	1
adult	XX_vs_XY	mitochondria-associated endoplasmic reticulum membrane	CC	19	0	0	1	1
adult	XX_vs_XY	ciliary plasm	CC	137	0	0	1	1
adult	XX_vs_XY	sex chromosome	CC	37	1	0	0.311168	1
adult	XX_vs_XY	XY body	CC	19	0	0	1	1
adult	XX_vs_XY	CD40 receptor complex	CC	11	0	0	1	1
adult	XX_vs_XY	spindle microtubule	CC	76	1	0	0.535416	1
adult	XX_vs_XY	interphase microtubule organizing center	CC	5	0	0	1	1
adult	XX_vs_XY	chromosome passenger complex	CC	5	0	0	1	1
adult	XX_vs_XY	survivin complex	CC	1	0	0	1	1
adult	XX_vs_XY	low-density lipoprotein particle	CC	13	0	0	1	1
adult	XX_vs_XY	intermediate-density lipoprotein particle	CC	5	0	0	1	1
adult	XX_vs_XY	discoidal high-density lipoprotein particle	CC	3	0	0	1	1
adult	XX_vs_XY	spherical high-density lipoprotein particle	CC	7	0	0	1	1
adult	XX_vs_XY	chylomicron	CC	10	0	0	1	1
adult	XX_vs_XY	apolipoprotein B mRNA editing enzyme complex	CC	3	0	0	1	1
adult	XX_vs_XY	mRNA editing complex	CC	14	0	0	1	1
adult	XX_vs_XY	ribosome	CC	240	2	0	0.696062	1
adult	XX_vs_XY	cytosolic ribosome	CC	124	2	0	0.353101	1
adult	XX_vs_XY	multivesicular body	CC	48	1	0	0.383531	1
adult	XX_vs_XY	extrinsic component of external side of plasma membrane	CC	2	0	0	1	1
adult	XX_vs_XY	chylomicron remnant	CC	1	0	0	1	1
adult	XX_vs_XY	melanosome	CC	34	0	0	1	1
adult	XX_vs_XY	pigment granule	CC	34	0	0	1	1
adult	XX_vs_XY	multivesicular body, internal vesicle	CC	6	0	0	1	1
adult	XX_vs_XY	COPII-coated ER to Golgi transport vesicle	CC	52	0	0	1	1
adult	XX_vs_XY	ciliary rootlet	CC	14	0	0	1	1
adult	XX_vs_XY	spindle midzone	CC	37	0	0	1	1
adult	XX_vs_XY	endosome to plasma membrane transport vesicle	CC	3	0	0	1	1
adult	XX_vs_XY	astrocyte projection	CC	16	0	0	1	1
adult	XX_vs_XY	amyloid-beta complex	CC	2	0	0	1	1
adult	XX_vs_XY	astrocyte end-foot	CC	8	0	0	1	1
adult	XX_vs_XY	intracellular canaliculus	CC	4	0	0	1	1
adult	XX_vs_XY	U2-type spliceosomal complex	CC	99	0	0	1	1
adult	XX_vs_XY	U2-type catalytic step 2 spliceosome	CC	37	0	0	1	1
adult	XX_vs_XY	catalytic step 2 spliceosome	CC	96	0	0	1	1
adult	XX_vs_XY	large ribosomal subunit	CC	119	1	0	0.699407	1
adult	XX_vs_XY	cytosolic large ribosomal subunit	CC	62	1	0	0.464801	1
adult	XX_vs_XY	ribosomal subunit	CC	193	2	0	0.578295	1
adult	XX_vs_XY	neuronal ribonucleoprotein granule	CC	10	0	0	1	1
adult	XX_vs_XY	postsynaptic endosome	CC	17	2	0	0.0122765	1
adult	XX_vs_XY	COPI-coated vesicle	CC	30	0	0	1	1
adult	XX_vs_XY	filopodium membrane	CC	17	1	0	0.157312	1
adult	XX_vs_XY	cell division site	CC	57	1	0	0.437077	1
adult	XX_vs_XY	cleavage furrow	CC	36	1	0	0.304185	1
adult	XX_vs_XY	recycling endosome membrane	CC	58	2	0	0.11465	1
adult	XX_vs_XY	Flemming body	CC	19	0	0	1	1
adult	XX_vs_XY	chromatoid body	CC	12	0	0	1	1
adult	XX_vs_XY	CLOCK-BMAL transcription complex	CC	4	0	0	1	1
adult	XX_vs_XY	Arp2/3 protein complex	CC	9	0	0	1	1
adult	XX_vs_XY	tubulobulbar complex	CC	3	0	0	1	1
adult	XX_vs_XY	messenger ribonucleoprotein complex	CC	14	0	0	1	1
adult	XX_vs_XY	acrosomal vesicle	CC	81	1	0	0.558324	1
adult	XX_vs_XY	multivesicular body membrane	CC	19	0	0	1	1
adult	XX_vs_XY	Weibel-Palade body	CC	6	1	0	0.0586007	1
adult	XX_vs_XY	ATF4-CREB1 transcription factor complex	CC	4	0	0	1	1
adult	XX_vs_XY	ATF1-ATF4 transcription factor complex	CC	3	0	0	1	1
adult	XX_vs_XY	CCAAT-binding factor complex	CC	6	0	0	1	1
adult	XX_vs_XY	CHOP-ATF3 complex	CC	2	0	0	1	1
adult	XX_vs_XY	dendrite membrane	CC	33	1	0	0.282812	1
adult	XX_vs_XY	Lewy body	CC	7	0	0	1	1
adult	XX_vs_XY	Lewy body core	CC	3	0	0	1	1
adult	XX_vs_XY	CHOP-ATF4 complex	CC	2	0	0	1	1
adult	XX_vs_XY	chromosome, telomeric region	CC	115	0	0	1	1
adult	XX_vs_XY	peroxisomal matrix	CC	25	0	0	1	1
adult	XX_vs_XY	microbody lumen	CC	25	0	0	1	1
adult	XX_vs_XY	DNA repair complex	CC	22	0	0	1	1
adult	XX_vs_XY	sodium:potassium-exchanging ATPase complex	CC	8	0	0	1	1
adult	XX_vs_XY	cation-transporting ATPase complex	CC	11	0	0	1	1
adult	XX_vs_XY	ATPase dependent transmembrane transport complex	CC	11	0	0	1	1
adult	XX_vs_XY	H zone	CC	2	0	0	1	1
adult	XX_vs_XY	sarcoplasmic reticulum membrane	CC	23	0	0	1	1
adult	XX_vs_XY	longitudinal sarcoplasmic reticulum	CC	2	0	0	1	1
adult	XX_vs_XY	extrinsic component of cytoplasmic side of plasma membrane	CC	64	0	0	1	1
adult	XX_vs_XY	apical ectoplasmic specialization	CC	2	0	0	1	1
adult	XX_vs_XY	calcium ion-transporting ATPase complex	CC	2	0	0	1	1
adult	XX_vs_XY	ribbon synapse	CC	27	0	0	1	1
adult	XX_vs_XY	dendritic spine membrane	CC	11	0	0	1	1
adult	XX_vs_XY	photoreceptor ribbon synapse	CC	17	0	0	1	1
adult	XX_vs_XY	parallel fiber to Purkinje cell synapse	CC	30	0	0	1	1
adult	XX_vs_XY	mitochondrial proton-transporting ATP synthase complex, catalytic sector F(1)	CC	5	0	0	1	1
adult	XX_vs_XY	mitochondrial proton-transporting ATP synthase complex	CC	17	1	0	0.157312	1
adult	XX_vs_XY	mitochondrial proton-transporting ATP synthase, catalytic core	CC	1	0	0	1	1
adult	XX_vs_XY	COP9 signalosome	CC	32	1	0	0.275544	1
adult	XX_vs_XY	proton-transporting two-sector ATPase complex	CC	42	1	0	0.345051	1
adult	XX_vs_XY	proton-transporting two-sector ATPase complex, catalytic domain	CC	14	0	0	1	1
adult	XX_vs_XY	proton-transporting ATP synthase complex	CC	18	1	0	0.165759	1
adult	XX_vs_XY	proton-transporting ATP synthase complex, catalytic core F(1)	CC	6	0	0	1	1
adult	XX_vs_XY	proton-transporting ATP synthase, catalytic core	CC	1	0	0	1	1
adult	XX_vs_XY	inner mitochondrial membrane protein complex	CC	132	1	0	0.736542	1
adult	XX_vs_XY	mitochondrial proton-transporting ATP synthase complex, coupling factor F(o)	CC	10	0	0	1	1
adult	XX_vs_XY	proton-transporting two-sector ATPase complex, proton-transporting domain	CC	20	0	0	1	1
adult	XX_vs_XY	proton-transporting ATP synthase complex, coupling factor F(o)	CC	11	0	0	1	1
adult	XX_vs_XY	cation channel complex	CC	143	1	0	0.764377	1
adult	XX_vs_XY	vacuolar proton-transporting V-type ATPase, V1 domain	CC	6	0	0	1	1
adult	XX_vs_XY	vacuolar proton-transporting V-type ATPase complex	CC	20	0	0	1	1
adult	XX_vs_XY	extrinsic component of organelle membrane	CC	36	0	0	1	1
adult	XX_vs_XY	proton-transporting V-type ATPase complex	CC	24	0	0	1	1
adult	XX_vs_XY	proton-transporting V-type ATPase, V1 domain	CC	8	0	0	1	1
adult	XX_vs_XY	extrinsic component of synaptic vesicle membrane	CC	20	0	0	1	1
adult	XX_vs_XY	proton-transporting V-type ATPase, V0 domain	CC	9	0	0	1	1
adult	XX_vs_XY	plasma membrane proton-transporting V-type ATPase complex	CC	2	0	0	1	1
adult	XX_vs_XY	vacuolar proton-transporting V-type ATPase, V0 domain	CC	3	0	0	1	1
adult	XX_vs_XY	early endosome membrane	CC	93	1	0	0.608825	1
adult	XX_vs_XY	melanosome membrane	CC	9	0	0	1	1
adult	XX_vs_XY	chitosome	CC	9	0	0	1	1
adult	XX_vs_XY	pigment granule membrane	CC	9	0	0	1	1
adult	XX_vs_XY	phospholipid-translocating ATPase complex	CC	13	0	0	1	1
adult	XX_vs_XY	mCRD-mediated mRNA stability complex	CC	5	0	0	1	1
adult	XX_vs_XY	Wnt signalosome	CC	9	0	0	1	1
adult	XX_vs_XY	sperm head-tail coupling apparatus	CC	1	0	0	1	1
adult	XX_vs_XY	MHC protein complex	CC	20	0	0	1	1
adult	XX_vs_XY	MHC class I protein complex	CC	13	0	0	1	1
adult	XX_vs_XY	MHC class II protein complex	CC	7	0	0	1	1
adult	XX_vs_XY	MHC class I peptide loading complex	CC	15	0	0	1	1
adult	XX_vs_XY	endoplasmic reticulum protein-containing complex	CC	125	0	0	1	1
adult	XX_vs_XY	HFE-transferrin receptor complex	CC	6	0	0	1	1
adult	XX_vs_XY	Bcl-2 family protein complex	CC	10	0	0	1	1
adult	XX_vs_XY	BAD-BCL-2 complex	CC	2	0	0	1	1
adult	XX_vs_XY	BAK complex	CC	2	0	0	1	1
adult	XX_vs_XY	nuclear ubiquitin ligase complex	CC	43	0	0	1	1
adult	XX_vs_XY	BRCA1-BARD1 complex	CC	2	0	0	1	1
adult	XX_vs_XY	BRCA1-A complex	CC	8	0	0	1	1
adult	XX_vs_XY	BRCA1-B complex	CC	4	0	0	1	1
adult	XX_vs_XY	BRCA1-C complex	CC	6	0	0	1	1
adult	XX_vs_XY	BAX complex	CC	1	0	0	1	1
adult	XX_vs_XY	mitochondrial prohibitin complex	CC	2	0	0	1	1
adult	XX_vs_XY	mitochondrial alpha-ketoglutarate dehydrogenase complex	CC	6	0	0	1	1
adult	XX_vs_XY	mitochondrial tricarboxylic acid cycle enzyme complex	CC	11	0	0	1	1
adult	XX_vs_XY	tricarboxylic acid cycle enzyme complex	CC	20	0	0	1	1
adult	XX_vs_XY	dihydrolipoyl dehydrogenase complex	CC	13	0	0	1	1
adult	XX_vs_XY	oxidoreductase complex	CC	108	0	0	1	1
adult	XX_vs_XY	polkadots	CC	2	0	0	1	1
adult	XX_vs_XY	CBM complex	CC	4	0	0	1	1
adult	XX_vs_XY	Bcl3-Bcl10 complex	CC	1	0	0	1	1
adult	XX_vs_XY	I-kappaB/NF-kappaB complex	CC	2	0	0	1	1
adult	XX_vs_XY	Bcl3/NF-kappaB2 complex	CC	2	0	0	1	1
adult	XX_vs_XY	paraspeckles	CC	9	0	0	1	1
adult	XX_vs_XY	Golgi cis cisterna	CC	14	0	0	1	1
adult	XX_vs_XY	Golgi stack	CC	90	0	0	1	1
adult	XX_vs_XY	SNARE complex	CC	42	0	0	1	1
adult	XX_vs_XY	Golgi cisterna	CC	66	0	0	1	1
adult	XX_vs_XY	BIM-BCL-xl complex	CC	1	0	0	1	1
adult	XX_vs_XY	BIM-BCL-2 complex	CC	1	0	0	1	1
adult	XX_vs_XY	condensed nuclear chromosome	CC	74	0	0	1	1
adult	XX_vs_XY	synaptonemal complex	CC	36	0	0	1	1
adult	XX_vs_XY	lateral element	CC	15	0	0	1	1
adult	XX_vs_XY	male germ cell nucleus	CC	59	0	0	1	1
adult	XX_vs_XY	PML body	CC	79	0	0	1	1
adult	XX_vs_XY	RecQ family helicase-topoisomerase III complex	CC	4	0	0	1	1
adult	XX_vs_XY	germ cell nucleus	CC	72	0	0	1	1
adult	XX_vs_XY	pronucleus	CC	19	0	0	1	1
adult	XX_vs_XY	synaptonemal structure	CC	36	0	0	1	1
adult	XX_vs_XY	PRC1 complex	CC	16	0	0	1	1
adult	XX_vs_XY	spindle pole centrosome	CC	19	0	0	1	1
adult	XX_vs_XY	preribosome	CC	110	0	0	1	1
adult	XX_vs_XY	90S preribosome	CC	28	0	0	1	1
adult	XX_vs_XY	preribosome, large subunit precursor	CC	20	0	0	1	1
adult	XX_vs_XY	PeBoW complex	CC	3	0	0	1	1
adult	XX_vs_XY	uropod	CC	10	0	0	1	1
adult	XX_vs_XY	cell trailing edge	CC	11	0	0	1	1
adult	XX_vs_XY	BRCA2-MAGE-D1 complex	CC	1	0	0	1	1
adult	XX_vs_XY	acrosomal membrane	CC	14	1	0	0.131459	1
adult	XX_vs_XY	cytoskeleton of presynaptic active zone	CC	7	0	0	1	1
adult	XX_vs_XY	cochlear hair cell ribbon synapse	CC	4	0	0	1	1
adult	XX_vs_XY	presynaptic active zone cytoplasmic component	CC	21	0	0	1	1
adult	XX_vs_XY	cell cortex region	CC	44	1	0	0.358136	1
adult	XX_vs_XY	axon cytoplasm	CC	8	0	0	1	1
adult	XX_vs_XY	piccolo-bassoon transport vesicle	CC	2	0	0	1	1
adult	XX_vs_XY	outer kinetochore	CC	24	0	0	1	1
adult	XX_vs_XY	mitotic checkpoint complex	CC	4	0	0	1	1
adult	XX_vs_XY	bub1-bub3 complex	CC	1	0	0	1	1
adult	XX_vs_XY	complement component C1 complex	CC	3	0	0	1	1
adult	XX_vs_XY	complement component C1q complex	CC	3	0	0	1	1
adult	XX_vs_XY	classical-complement-pathway C3/C5 convertase complex	CC	2	0	0	1	1
adult	XX_vs_XY	other organism part	CC	7	3	0	3.34743498645811e-05	1
adult	XX_vs_XY	symbiont cell surface	CC	7	3	0	3.34743498645811e-05	1
adult	XX_vs_XY	endoplasmic reticulum chaperone complex	CC	10	0	0	1	1
adult	XX_vs_XY	voltage-gated calcium channel complex	CC	25	0	0	1	1
adult	XX_vs_XY	calcium channel complex	CC	46	0	0	1	1
adult	XX_vs_XY	caveolar macromolecular signaling complex	CC	3	0	0	1	1
adult	XX_vs_XY	L-type voltage-gated calcium channel complex	CC	7	0	0	1	1
adult	XX_vs_XY	primary dendrite	CC	4	0	0	1	1
adult	XX_vs_XY	voltage-gated sodium channel complex	CC	16	0	0	1	1
adult	XX_vs_XY	sodium channel complex	CC	24	0	0	1	1
adult	XX_vs_XY	dendritic spine head	CC	13	0	0	1	1
adult	XX_vs_XY	cornified envelope	CC	25	2	0	0.0257049	1
adult	XX_vs_XY	myelin sheath adaxonal region	CC	5	1	0	0.0490765	1
adult	XX_vs_XY	AnxA2-p11 complex	CC	2	1	0	0.0199256	1
adult	XX_vs_XY	PCSK9-AnxA2 complex	CC	2	1	0	0.0199256	1
adult	XX_vs_XY	G protein-coupled receptor complex	CC	9	0	0	1	1
adult	XX_vs_XY	amylin receptor complex 1	CC	2	0	0	1	1
adult	XX_vs_XY	amylin receptor complex 2	CC	2	0	0	1	1
adult	XX_vs_XY	amylin receptor complex 3	CC	2	0	0	1	1
adult	XX_vs_XY	calcitonin family receptor complex	CC	5	0	0	1	1
adult	XX_vs_XY	amylin receptor complex	CC	4	0	0	1	1
adult	XX_vs_XY	voltage-gated potassium channel complex	CC	59	1	0	0.448334	1
adult	XX_vs_XY	potassium channel complex	CC	71	1	0	0.511328	1
adult	XX_vs_XY	microtubule minus-end	CC	6	0	0	1	1
adult	XX_vs_XY	meiotic spindle	CC	14	0	0	1	1
adult	XX_vs_XY	polysome	CC	74	1	0	0.525926	1
adult	XX_vs_XY	endoplasmic reticulum quality control compartment	CC	11	0	0	1	1
adult	XX_vs_XY	calcium- and calmodulin-dependent protein kinase complex	CC	5	0	0	1	1
adult	XX_vs_XY	presynaptic cytosol	CC	30	0	0	1	1
adult	XX_vs_XY	glutamatergic postsynaptic density	CC	1	0	0	1	1
adult	XX_vs_XY	GET complex	CC	3	0	0	1	1
adult	XX_vs_XY	lumenal side of endoplasmic reticulum membrane	CC	11	0	0	1	1
adult	XX_vs_XY	lumenal side of membrane	CC	18	0	0	1	1
adult	XX_vs_XY	caspase complex	CC	8	0	0	1	1
adult	XX_vs_XY	pseudopodium	CC	10	0	0	1	1
adult	XX_vs_XY	calpain complex	CC	2	0	0	1	1
adult	XX_vs_XY	peptidase complex	CC	114	1	0	0.683778	1
adult	XX_vs_XY	endopeptidase complex	CC	79	1	0	0.549299	1
adult	XX_vs_XY	WASH complex	CC	12	0	0	1	1
adult	XX_vs_XY	sperm connecting piece	CC	7	0	0	1	1
adult	XX_vs_XY	rough endoplasmic reticulum	CC	41	0	0	1	1
adult	XX_vs_XY	catalase complex	CC	1	0	0	1	1
adult	XX_vs_XY	nuclear lamina	CC	15	0	0	1	1
adult	XX_vs_XY	ciliary membrane	CC	47	1	0	0.377277	1
adult	XX_vs_XY	podocyte foot	CC	3	0	0	1	1
adult	XX_vs_XY	canonical inflammasome complex	CC	12	1	0	0.113788	1
adult	XX_vs_XY	IPAF inflammasome complex	CC	4	0	0	1	1
adult	XX_vs_XY	NLRP1 inflammasome complex	CC	4	0	0	1	1
adult	XX_vs_XY	NLRP3 inflammasome complex	CC	6	1	0	0.0586007	1
adult	XX_vs_XY	AIM2 inflammasome complex	CC	3	0	0	1	1
adult	XX_vs_XY	protease inhibitor complex	CC	7	0	0	1	1
adult	XX_vs_XY	peptidase inhibitor complex	CC	12	0	0	1	1
adult	XX_vs_XY	non-canonical inflammasome complex	CC	1	0	0	1	1
adult	XX_vs_XY	death-inducing signaling complex	CC	7	0	0	1	1
adult	XX_vs_XY	Noc complex	CC	4	0	0	1	1
adult	XX_vs_XY	Noc1p-Noc2p complex	CC	2	0	0	1	1
adult	XX_vs_XY	CD95 death-inducing signaling complex	CC	5	0	0	1	1
adult	XX_vs_XY	ripoptosome	CC	5	0	0	1	1
adult	XX_vs_XY	terminal cisterna	CC	3	0	0	1	1
adult	XX_vs_XY	terminal cisterna lumen	CC	1	0	0	1	1
adult	XX_vs_XY	sarcoplasmic reticulum lumen	CC	2	0	0	1	1
adult	XX_vs_XY	zonula adherens	CC	6	0	0	1	1
adult	XX_vs_XY	flotillin complex	CC	9	0	0	1	1
adult	XX_vs_XY	extrinsic component of postsynaptic membrane	CC	15	0	0	1	1
adult	XX_vs_XY	euchromatin	CC	62	0	0	1	1
adult	XX_vs_XY	fascia adherens	CC	13	0	0	1	1
adult	XX_vs_XY	apicolateral plasma membrane	CC	24	0	0	1	1
adult	XX_vs_XY	beta-catenin-TCF7L2 complex	CC	3	0	0	1	1
adult	XX_vs_XY	catenin-TCF7L2 complex	CC	4	0	0	1	1
adult	XX_vs_XY	RNA polymerase II transcription repressor complex	CC	17	0	0	1	1
adult	XX_vs_XY	beta-catenin-ICAT complex	CC	2	0	0	1	1
adult	XX_vs_XY	beta-catenin-TCF complex	CC	13	0	0	1	1
adult	XX_vs_XY	nuclear inner membrane	CC	31	0	0	1	1
adult	XX_vs_XY	dystrophin-associated glycoprotein complex	CC	18	1	0	0.165759	1
adult	XX_vs_XY	glycoprotein complex	CC	23	2	0	0.0219614	1
adult	XX_vs_XY	core-binding factor complex	CC	3	0	0	1	1
adult	XX_vs_XY	subapical complex	CC	5	0	0	1	1
adult	XX_vs_XY	female pronucleus	CC	8	0	0	1	1
adult	XX_vs_XY	male pronucleus	CC	6	0	0	1	1
adult	XX_vs_XY	pericentric heterochromatin	CC	30	0	0	1	1
adult	XX_vs_XY	chromocenter	CC	16	0	0	1	1
adult	XX_vs_XY	chromatin silencing complex	CC	12	0	0	1	1
adult	XX_vs_XY	senescence-associated heterochromatin focus	CC	4	0	0	1	1
adult	XX_vs_XY	chromatin lock complex	CC	2	0	0	1	1
adult	XX_vs_XY	histone deacetylase complex	CC	82	0	0	1	1
adult	XX_vs_XY	autophagosome membrane	CC	40	0	0	1	1
adult	XX_vs_XY	Atg1/ULK1 kinase complex	CC	9	0	0	1	1
adult	XX_vs_XY	axon hillock	CC	9	1	0	0.0866083	1
adult	XX_vs_XY	cyclin-dependent protein kinase holoenzyme complex	CC	53	0	0	1	1
adult	XX_vs_XY	cyclin A2-CDK1 complex	CC	2	0	0	1	1
adult	XX_vs_XY	cyclin A2-CDK2 complex	CC	2	0	0	1	1
adult	XX_vs_XY	cyclin D1-CDK4 complex	CC	2	0	0	1	1
adult	XX_vs_XY	cyclin D2-CDK4 complex	CC	3	0	0	1	1
adult	XX_vs_XY	cyclin D3-CDK4 complex	CC	2	0	0	1	1
adult	XX_vs_XY	cyclin E1-CDK2 complex	CC	3	0	0	1	1
adult	XX_vs_XY	cyclin E2-CDK2 complex	CC	2	0	0	1	1
adult	XX_vs_XY	cyclin K-CDK12 complex	CC	2	0	0	1	1
adult	XX_vs_XY	cyclin K-CDK13 complex	CC	2	0	0	1	1
adult	XX_vs_XY	transcription elongation factor complex	CC	49	0	0	1	1
adult	XX_vs_XY	cyclin/CDK positive transcription elongation factor complex	CC	9	0	0	1	1
adult	XX_vs_XY	nuclear cyclin-dependent protein kinase holoenzyme complex	CC	17	0	0	1	1
adult	XX_vs_XY	carboxy-terminal domain protein kinase complex	CC	21	0	0	1	1
adult	XX_vs_XY	P-TEFb complex	CC	2	0	0	1	1
adult	XX_vs_XY	zona pellucida receptor complex	CC	9	0	0	1	1
adult	XX_vs_XY	chaperonin-containing T-complex	CC	8	0	0	1	1
adult	XX_vs_XY	protein folding chaperone complex	CC	35	0	0	1	1
adult	XX_vs_XY	lipopolysaccharide receptor complex	CC	6	0	0	1	1
adult	XX_vs_XY	protein complex involved in cell adhesion	CC	49	5	0	0.000126262	1
adult	XX_vs_XY	glomerular endothelium fenestra	CC	1	0	0	1	1
adult	XX_vs_XY	vacuolar lumen	CC	23	1	0	0.206746	1
adult	XX_vs_XY	lysosomal lumen	CC	20	1	0	0.1824	1
adult	XX_vs_XY	Fc receptor complex	CC	5	0	0	1	1
adult	XX_vs_XY	Fc-gamma receptor III complex	CC	3	0	0	1	1
adult	XX_vs_XY	alpha-beta T cell receptor complex	CC	5	0	0	1	1
adult	XX_vs_XY	lamellipodium membrane	CC	8	2	0	0.00268126	1
adult	XX_vs_XY	macrophage migration inhibitory factor receptor complex	CC	2	1	0	0.0199256	1
adult	XX_vs_XY	endosome lumen	CC	9	0	0	1	1
adult	XX_vs_XY	immunoglobulin complex	CC	7	0	0	1	1
adult	XX_vs_XY	B cell receptor complex	CC	5	0	0	1	1
adult	XX_vs_XY	cyclin B1-CDK1 complex	CC	3	0	0	1	1
adult	XX_vs_XY	HSP90-CDC37 chaperone complex	CC	2	0	0	1	1
adult	XX_vs_XY	storage vacuole	CC	4	0	0	1	1
adult	XX_vs_XY	Golgi transport complex	CC	10	0	0	1	1
adult	XX_vs_XY	vesicle tethering complex	CC	67	0	0	1	1
adult	XX_vs_XY	DNA replication preinitiation complex	CC	12	0	0	1	1
adult	XX_vs_XY	CMG complex	CC	11	0	0	1	1
adult	XX_vs_XY	lateral loop	CC	7	0	0	1	1
adult	XX_vs_XY	desmosome	CC	20	0	0	1	1
adult	XX_vs_XY	X chromosome	CC	10	1	0	0.0957589	1
adult	XX_vs_XY	Y chromosome	CC	2	0	0	1	1
adult	XX_vs_XY	Cajal body	CC	36	0	0	1	1
adult	XX_vs_XY	cyclin A1-CDK2 complex	CC	1	0	0	1	1
adult	XX_vs_XY	protein kinase 5 complex	CC	2	0	0	1	1
adult	XX_vs_XY	cyclin D2-CDK6 complex	CC	1	0	0	1	1
adult	XX_vs_XY	DNA-directed RNA polymerase complex	CC	93	0	0	1	1
adult	XX_vs_XY	transcription factor TFIIH core complex	CC	10	0	0	1	1
adult	XX_vs_XY	transcription factor TFIIH holo complex	CC	12	0	0	1	1
adult	XX_vs_XY	RNA polymerase II, holoenzyme	CC	67	0	0	1	1
adult	XX_vs_XY	cyclin-dependent protein kinase activating kinase holoenzyme complex	CC	3	0	0	1	1
adult	XX_vs_XY	RNA polymerase complex	CC	95	0	0	1	1
adult	XX_vs_XY	nuclear DNA-directed RNA polymerase complex	CC	90	0	0	1	1
adult	XX_vs_XY	CAK-ERCC2 complex	CC	4	0	0	1	1
adult	XX_vs_XY	transcription factor TFIIK complex	CC	3	0	0	1	1
adult	XX_vs_XY	enzyme activator complex	CC	15	0	0	1	1
adult	XX_vs_XY	PCNA-p21 complex	CC	2	0	0	1	1
adult	XX_vs_XY	intraciliary transport particle	CC	27	0	0	1	1
adult	XX_vs_XY	intraciliary transport particle B	CC	20	0	0	1	1
adult	XX_vs_XY	sperm principal piece	CC	18	0	0	1	1
adult	XX_vs_XY	Rb-E2F complex	CC	4	0	0	1	1
adult	XX_vs_XY	CHOP-C/EBP complex	CC	3	0	0	1	1
adult	XX_vs_XY	C/EBP complex	CC	2	0	0	1	1
adult	XX_vs_XY	chromosome, centromeric core domain	CC	25	0	0	1	1
adult	XX_vs_XY	CENP-A containing nucleosome	CC	24	0	0	1	1
adult	XX_vs_XY	CENP-A containing chromatin	CC	24	0	0	1	1
adult	XX_vs_XY	inner kinetochore	CC	18	0	0	1	1
adult	XX_vs_XY	nuclear pore	CC	76	0	0	1	1
adult	XX_vs_XY	nuclear pore nuclear basket	CC	12	0	0	1	1
adult	XX_vs_XY	transcription export complex 2	CC	5	0	0	1	1
adult	XX_vs_XY	serine-type peptidase complex	CC	7	1	0	0.0680301	1
adult	XX_vs_XY	serine-type endopeptidase complex	CC	6	1	0	0.0586007	1
adult	XX_vs_XY	actin rod	CC	1	0	0	1	1
adult	XX_vs_XY	cofilin-actin rod	CC	1	0	0	1	1
adult	XX_vs_XY	chloride channel complex	CC	31	0	0	1	1
adult	XX_vs_XY	egg coat	CC	1	0	0	1	1
adult	XX_vs_XY	perivitelline space	CC	1	0	0	1	1
adult	XX_vs_XY	Rab-protein geranylgeranyltransferase complex	CC	4	0	0	1	1
adult	XX_vs_XY	IkappaB kinase complex	CC	6	0	0	1	1
adult	XX_vs_XY	ER to Golgi transport vesicle membrane	CC	23	0	0	1	1
adult	XX_vs_XY	COPII vesicle coat	CC	15	0	0	1	1
adult	XX_vs_XY	cytoplasmic stress granule	CC	78	1	0	0.544718	1
adult	XX_vs_XY	phosphatidylinositol 3-kinase complex	CC	28	0	0	1	1
adult	XX_vs_XY	mitochondrial inner-outer membrane contact site	CC	1	0	0	1	1
adult	XX_vs_XY	ciliary base	CC	38	1	0	0.318081	1
adult	XX_vs_XY	methylosome	CC	12	0	0	1	1
adult	XX_vs_XY	pICln-Sm protein complex	CC	6	0	0	1	1
adult	XX_vs_XY	Sm-like protein family complex	CC	80	0	0	1	1
adult	XX_vs_XY	autolysosome	CC	14	0	0	1	1
adult	XX_vs_XY	perichromatin fibrils	CC	8	0	0	1	1
adult	XX_vs_XY	clathrin complex	CC	8	0	0	1	1
adult	XX_vs_XY	postsynaptic endocytic zone	CC	7	0	0	1	1
adult	XX_vs_XY	postsynaptic endocytic zone cytoplasmic component	CC	2	0	0	1	1
adult	XX_vs_XY	neurofibrillary tangle	CC	5	0	0	1	1
adult	XX_vs_XY	perinuclear endoplasmic reticulum lumen	CC	1	0	0	1	1
adult	XX_vs_XY	intercellular canaliculus	CC	9	0	0	1	1
adult	XX_vs_XY	intracellular cyclic nucleotide activated cation channel complex	CC	4	0	0	1	1
adult	XX_vs_XY	cone photoreceptor outer segment	CC	7	0	0	1	1
adult	XX_vs_XY	ionotropic glutamate receptor complex	CC	31	0	0	1	1
adult	XX_vs_XY	AMPA glutamate receptor complex	CC	19	0	0	1	1
adult	XX_vs_XY	neurotransmitter receptor complex	CC	31	0	0	1	1
adult	XX_vs_XY	myelin sheath abaxonal region	CC	9	0	0	1	1
adult	XX_vs_XY	ciliary neurotrophic factor receptor complex	CC	3	0	0	1	1
adult	XX_vs_XY	CNTFR-CLCF1 complex	CC	2	0	0	1	1
adult	XX_vs_XY	BLOC complex	CC	19	0	0	1	1
adult	XX_vs_XY	BLOC-2 complex	CC	3	0	0	1	1
adult	XX_vs_XY	dendrite terminus	CC	19	0	0	1	1
adult	XX_vs_XY	dendritic growth cone	CC	12	0	0	1	1
adult	XX_vs_XY	terminal web	CC	4	0	0	1	1
adult	XX_vs_XY	female germ cell nucleus	CC	13	0	0	1	1
adult	XX_vs_XY	fibrillar collagen trimer	CC	12	2	0	0.00615607	1
adult	XX_vs_XY	collagen type XI trimer	CC	5	0	0	1	1
adult	XX_vs_XY	banded collagen fibril	CC	12	2	0	0.00615607	1
adult	XX_vs_XY	complex of collagen trimers	CC	18	2	0	0.0137211	1
adult	XX_vs_XY	FACIT collagen trimer	CC	5	1	0	0.0490765	1
adult	XX_vs_XY	collagen type XII trimer	CC	1	1	0	0.0100126	1
adult	XX_vs_XY	anchoring collagen complex	CC	1	1	0	0.0100126	1
adult	XX_vs_XY	interstitial matrix	CC	16	2	0	0.0109032	1
adult	XX_vs_XY	hemidesmosome	CC	10	0	0	1	1
adult	XX_vs_XY	collagen type II trimer	CC	1	0	0	1	1
adult	XX_vs_XY	collagen type III trimer	CC	1	0	0	1	1
adult	XX_vs_XY	collagen type IV trimer	CC	6	0	0	1	1
adult	XX_vs_XY	network-forming collagen trimer	CC	6	0	0	1	1
adult	XX_vs_XY	collagen network	CC	6	0	0	1	1
adult	XX_vs_XY	basement membrane collagen trimer	CC	6	0	0	1	1
adult	XX_vs_XY	collagen type V trimer	CC	4	0	0	1	1
adult	XX_vs_XY	collagen type IX trimer	CC	4	0	0	1	1
adult	XX_vs_XY	collagen type I trimer	CC	2	1	0	0.0199256	1
adult	XX_vs_XY	COPI vesicle coat	CC	12	0	0	1	1
adult	XX_vs_XY	COPI-coated vesicle membrane	CC	17	0	0	1	1
adult	XX_vs_XY	ubiquinone biosynthesis complex	CC	6	0	0	1	1
adult	XX_vs_XY	mitochondrial respirasome	CC	77	0	0	1	1
adult	XX_vs_XY	mitochondrial respiratory chain complex IV	CC	19	0	0	1	1
adult	XX_vs_XY	respiratory chain complex IV	CC	21	0	0	1	1
adult	XX_vs_XY	cytochrome complex	CC	32	0	0	1	1
adult	XX_vs_XY	respirasome	CC	83	0	0	1	1
adult	XX_vs_XY	respiratory chain complex	CC	77	0	0	1	1
adult	XX_vs_XY	synaptobrevin 2-SNAP-25-syntaxin-1a-complexin I complex	CC	4	0	0	1	1
adult	XX_vs_XY	synaptobrevin 2-SNAP-25-syntaxin-1a-complexin II complex	CC	3	0	0	1	1
adult	XX_vs_XY	RNA polymerase III complex	CC	18	0	0	1	1
adult	XX_vs_XY	DNA polymerase III complex	CC	1	0	0	1	1
adult	XX_vs_XY	DNA polymerase complex	CC	18	0	0	1	1
adult	XX_vs_XY	varicosity	CC	11	0	0	1	1
adult	XX_vs_XY	zymogen granule	CC	18	0	0	1	1
adult	XX_vs_XY	zymogen granule membrane	CC	11	0	0	1	1
adult	XX_vs_XY	cardiac myofibril	CC	9	0	0	1	1
adult	XX_vs_XY	CSF1-CSF1R complex	CC	2	0	0	1	1
adult	XX_vs_XY	granulocyte macrophage colony-stimulating factor receptor complex	CC	4	0	0	1	1
adult	XX_vs_XY	protein kinase CK2 complex	CC	3	0	0	1	1
adult	XX_vs_XY	Sin3 complex	CC	21	0	0	1	1
adult	XX_vs_XY	Sin3-type complex	CC	22	0	0	1	1
adult	XX_vs_XY	clathrin-sculpted vesicle	CC	8	0	0	1	1
adult	XX_vs_XY	clathrin-sculpted glutamate transport vesicle	CC	7	0	0	1	1
adult	XX_vs_XY	clathrin-sculpted glutamate transport vesicle membrane	CC	7	0	0	1	1
adult	XX_vs_XY	cohesin complex	CC	9	0	0	1	1
adult	XX_vs_XY	mitotic cohesin complex	CC	5	0	0	1	1
adult	XX_vs_XY	meiotic cohesin complex	CC	5	0	0	1	1
adult	XX_vs_XY	dense fibrillar component	CC	7	0	0	1	1
adult	XX_vs_XY	granular component	CC	8	0	0	1	1
adult	XX_vs_XY	glycogen granule	CC	8	0	0	1	1
adult	XX_vs_XY	lamellar body	CC	11	0	0	1	1
adult	XX_vs_XY	alveolar lamellar body	CC	7	0	0	1	1
adult	XX_vs_XY	early endosome lumen	CC	2	0	0	1	1
adult	XX_vs_XY	mitotic spindle midzone	CC	14	0	0	1	1
adult	XX_vs_XY	perinucleolar compartment	CC	4	0	0	1	1
adult	XX_vs_XY	NADPH oxidase complex	CC	8	0	0	1	1
adult	XX_vs_XY	oligosaccharyltransferase complex	CC	14	0	0	1	1
adult	XX_vs_XY	dystroglycan complex	CC	6	1	0	0.0586007	1
adult	XX_vs_XY	contractile ring	CC	13	0	0	1	1
adult	XX_vs_XY	vesicle lumen	CC	8	1	0	0.0773657	1
adult	XX_vs_XY	secretory granule lumen	CC	6	1	0	0.0586007	1
adult	XX_vs_XY	cytoplasmic vesicle lumen	CC	6	1	0	0.0586007	1
adult	XX_vs_XY	growth cone membrane	CC	6	0	0	1	1
adult	XX_vs_XY	collagen type VI trimer	CC	1	1	0	0.0100126	1
adult	XX_vs_XY	collagen beaded filament	CC	1	1	0	0.0100126	1
adult	XX_vs_XY	cytoplasmic dynein complex	CC	24	0	0	1	1
adult	XX_vs_XY	dynein complex	CC	52	0	0	1	1
adult	XX_vs_XY	microtubule plus-end	CC	25	0	0	1	1
adult	XX_vs_XY	centriolar subdistal appendage	CC	10	0	0	1	1
adult	XX_vs_XY	Cul4A-RING E3 ubiquitin ligase complex	CC	13	0	0	1	1
adult	XX_vs_XY	Cul4B-RING E3 ubiquitin ligase complex	CC	6	0	0	1	1
adult	XX_vs_XY	Cul4-RING E3 ubiquitin ligase complex	CC	32	0	0	1	1
adult	XX_vs_XY	U12-type spliceosomal complex	CC	27	0	0	1	1
adult	XX_vs_XY	U2-type post-mRNA release spliceosomal complex	CC	3	0	0	1	1
adult	XX_vs_XY	post-mRNA release spliceosomal complex	CC	11	0	0	1	1
adult	XX_vs_XY	eukaryotic translation initiation factor 3 complex	CC	16	1	0	0.148781	1
adult	XX_vs_XY	small ribosomal subunit	CC	79	1	0	0.549299	1
adult	XX_vs_XY	cytosolic small ribosomal subunit	CC	44	1	0	0.358136	1
adult	XX_vs_XY	pi-body	CC	4	0	0	1	1
adult	XX_vs_XY	piP-body	CC	3	0	0	1	1
adult	XX_vs_XY	RISC complex	CC	19	0	0	1	1
adult	XX_vs_XY	RNAi effector complex	CC	19	0	0	1	1
adult	XX_vs_XY	concave side of sperm head	CC	3	0	0	1	1
adult	XX_vs_XY	sperm annulus	CC	7	0	0	1	1
adult	XX_vs_XY	polysomal ribosome	CC	36	0	0	1	1
adult	XX_vs_XY	RISC-loading complex	CC	9	0	0	1	1
adult	XX_vs_XY	CRD-mediated mRNA stability complex	CC	6	0	0	1	1
adult	XX_vs_XY	endoribonuclease complex	CC	33	0	0	1	1
adult	XX_vs_XY	endonuclease complex	CC	39	0	0	1	1
adult	XX_vs_XY	gap junction	CC	19	0	0	1	1
adult	XX_vs_XY	type III intermediate filament	CC	5	1	0	0.0490765	1
adult	XX_vs_XY	nuclear outer membrane	CC	22	0	0	1	1
adult	XX_vs_XY	mitochondrial pyruvate dehydrogenase complex	CC	7	0	0	1	1
adult	XX_vs_XY	acrosomal matrix	CC	1	0	0	1	1
adult	XX_vs_XY	oxoglutarate dehydrogenase complex	CC	6	0	0	1	1
adult	XX_vs_XY	pyruvate dehydrogenase complex	CC	7	0	0	1	1
adult	XX_vs_XY	MPP7-DLG1-LIN7 complex	CC	4	0	0	1	1
adult	XX_vs_XY	juxtaparanode region of axon	CC	12	0	0	1	1
adult	XX_vs_XY	dendritic branch	CC	6	0	0	1	1
adult	XX_vs_XY	proximal dendrite	CC	13	0	0	1	1
adult	XX_vs_XY	neurofilament	CC	11	0	0	1	1
adult	XX_vs_XY	matrix side of mitochondrial inner membrane	CC	6	0	0	1	1
adult	XX_vs_XY	9+0 motile cilium	CC	6	0	0	1	1
adult	XX_vs_XY	proximal portion of axoneme	CC	1	0	0	1	1
adult	XX_vs_XY	axonemal dynein complex	CC	24	0	0	1	1
adult	XX_vs_XY	outer dynein arm	CC	11	0	0	1	1
adult	XX_vs_XY	manchette	CC	17	0	0	1	1
adult	XX_vs_XY	NuRD complex	CC	17	0	0	1	1
adult	XX_vs_XY	CHD-type complex	CC	17	0	0	1	1
adult	XX_vs_XY	junctional sarcoplasmic reticulum membrane	CC	4	0	0	1	1
adult	XX_vs_XY	endoplasmic reticulum tubular network	CC	30	0	0	1	1
adult	XX_vs_XY	mannosyltransferase complex	CC	5	0	0	1	1
adult	XX_vs_XY	dolichol-phosphate-mannose synthase complex	CC	3	0	0	1	1
adult	XX_vs_XY	glycosylphosphatidylinositol-N-acetylglucosaminyltransferase (GPI-GnT) complex	CC	8	0	0	1	1
adult	XX_vs_XY	negative cofactor 2 complex	CC	2	0	0	1	1
adult	XX_vs_XY	SAGA-type complex	CC	37	0	0	1	1
adult	XX_vs_XY	ATAC complex	CC	14	0	0	1	1
adult	XX_vs_XY	dystrobrevin complex	CC	1	0	0	1	1
adult	XX_vs_XY	astral microtubule	CC	11	0	0	1	1
adult	XX_vs_XY	aster	CC	12	0	0	1	1
adult	XX_vs_XY	cortical microtubule cytoskeleton	CC	5	0	0	1	1
adult	XX_vs_XY	mitotic spindle astral microtubule	CC	8	0	0	1	1
adult	XX_vs_XY	mitotic spindle astral microtubule end	CC	3	0	0	1	1
adult	XX_vs_XY	extracellular matrix of synaptic cleft	CC	3	0	0	1	1
adult	XX_vs_XY	centralspindlin complex	CC	3	0	0	1	1
adult	XX_vs_XY	rough endoplasmic reticulum lumen	CC	5	0	0	1	1
adult	XX_vs_XY	sex chromatin	CC	6	0	0	1	1
adult	XX_vs_XY	eukaryotic translation elongation factor 1 complex	CC	3	0	0	1	1
adult	XX_vs_XY	multivesicular body, internal vesicle lumen	CC	1	0	0	1	1
adult	XX_vs_XY	ciliary pocket	CC	3	0	0	1	1
adult	XX_vs_XY	ciliary pocket membrane	CC	3	0	0	1	1
adult	XX_vs_XY	platelet dense tubular network	CC	4	0	0	1	1
adult	XX_vs_XY	platelet dense tubular network membrane	CC	2	0	0	1	1
adult	XX_vs_XY	eukaryotic 43S preinitiation complex	CC	6	0	0	1	1
adult	XX_vs_XY	eukaryotic 48S preinitiation complex	CC	4	0	0	1	1
adult	XX_vs_XY	multi-eIF complex	CC	4	0	0	1	1
adult	XX_vs_XY	translation preinitiation complex	CC	7	0	0	1	1
adult	XX_vs_XY	translation initiation ternary complex	CC	1	0	0	1	1
adult	XX_vs_XY	glial limiting end-foot	CC	3	0	0	1	1
adult	XX_vs_XY	eukaryotic translation initiation factor 2B complex	CC	5	0	0	1	1
adult	XX_vs_XY	eukaryotic translation initiation factor 3 complex, eIF3e	CC	1	0	0	1	1
adult	XX_vs_XY	eukaryotic translation initiation factor 3 complex, eIF3m	CC	8	0	0	1	1
adult	XX_vs_XY	eukaryotic translation initiation factor 4F complex	CC	9	0	0	1	1
adult	XX_vs_XY	RNA cap binding complex	CC	18	0	0	1	1
adult	XX_vs_XY	mRNA cap binding complex	CC	11	0	0	1	1
adult	XX_vs_XY	histone locus body	CC	4	0	0	1	1
adult	XX_vs_XY	elastic fiber	CC	5	1	0	0.0490765	1
adult	XX_vs_XY	aminoacyl-tRNA synthetase multienzyme complex	CC	12	0	0	1	1
adult	XX_vs_XY	cortical endoplasmic reticulum	CC	8	0	0	1	1
adult	XX_vs_XY	TMEM240-body	CC	1	0	0	1	1
adult	XX_vs_XY	basal cortex	CC	7	0	0	1	1
adult	XX_vs_XY	microtubule bundle	CC	6	1	0	0.0586007	1
adult	XX_vs_XY	Cul3-RING ubiquitin ligase complex	CC	39	0	0	1	1
adult	XX_vs_XY	phosphopyruvate hydratase complex	CC	4	0	0	1	1
adult	XX_vs_XY	Piccolo NuA4 histone acetyltransferase complex	CC	4	0	0	1	1
adult	XX_vs_XY	rough endoplasmic reticulum membrane	CC	15	0	0	1	1
adult	XX_vs_XY	cytoplasmic side of endoplasmic reticulum membrane	CC	10	0	0	1	1
adult	XX_vs_XY	cytoplasmic side of rough endoplasmic reticulum membrane	CC	1	0	0	1	1
adult	XX_vs_XY	NMDA selective glutamate receptor complex	CC	8	0	0	1	1
adult	XX_vs_XY	ERBB3:ERBB2 complex	CC	2	0	0	1	1
adult	XX_vs_XY	nucleotide-excision repair complex	CC	13	0	0	1	1
adult	XX_vs_XY	nucleotide-excision repair factor 1 complex	CC	3	0	0	1	1
adult	XX_vs_XY	ERCC4-ERCC1 complex	CC	5	0	0	1	1
adult	XX_vs_XY	transcription factor TFIID complex	CC	30	0	0	1	1
adult	XX_vs_XY	nucleotide-excision repair factor 3 complex	CC	1	0	0	1	1
adult	XX_vs_XY	transcription preinitiation complex	CC	14	0	0	1	1
adult	XX_vs_XY	microprocessor complex	CC	3	0	0	1	1
adult	XX_vs_XY	ribonuclease III complex	CC	3	0	0	1	1
adult	XX_vs_XY	UDP-N-acetylglucosamine transferase complex	CC	2	0	0	1	1
adult	XX_vs_XY	platelet alpha granule	CC	19	5	0	9.80941281533716e-07	1
adult	XX_vs_XY	apical cortex	CC	9	1	0	0.0866083	1
adult	XX_vs_XY	VCP-NPL4-UFD1 AAA ATPase complex	CC	8	0	0	1	1
adult	XX_vs_XY	ooplasm	CC	5	0	0	1	1
adult	XX_vs_XY	microspike	CC	4	0	0	1	1
adult	XX_vs_XY	Fanconi anaemia nuclear complex	CC	14	0	0	1	1
adult	XX_vs_XY	activin responsive factor complex	CC	3	0	0	1	1
adult	XX_vs_XY	sno(s)RNA-containing ribonucleoprotein complex	CC	28	0	0	1	1
adult	XX_vs_XY	box C/D RNP complex	CC	6	0	0	1	1
adult	XX_vs_XY	small-subunit processome	CC	73	0	0	1	1
adult	XX_vs_XY	Fc-epsilon receptor I complex	CC	3	0	0	1	1
adult	XX_vs_XY	Cul2-RING ubiquitin ligase complex	CC	38	0	0	1	1
adult	XX_vs_XY	fibrinogen complex	CC	6	1	0	0.0586007	1
adult	XX_vs_XY	condensin complex	CC	8	0	0	1	1
adult	XX_vs_XY	keratohyalin granule	CC	3	0	0	1	1
adult	XX_vs_XY	SMN complex	CC	10	0	0	1	1
adult	XX_vs_XY	SMN-Sm protein complex	CC	17	0	0	1	1
adult	XX_vs_XY	dendritic spine neck	CC	10	0	0	1	1
adult	XX_vs_XY	dendritic filopodium	CC	6	0	0	1	1
adult	XX_vs_XY	CAAX-protein geranylgeranyltransferase complex	CC	2	0	0	1	1
adult	XX_vs_XY	protein farnesyltransferase complex	CC	2	0	0	1	1
adult	XX_vs_XY	transcription factor AP-1 complex	CC	5	0	0	1	1
adult	XX_vs_XY	mitochondrial iron-sulfur cluster assembly complex	CC	4	0	0	1	1
adult	XX_vs_XY	L-cysteine desulfurase complex	CC	2	0	0	1	1
adult	XX_vs_XY	iron-sulfur cluster assembly complex	CC	11	0	0	1	1
adult	XX_vs_XY	striated muscle dense body	CC	1	0	0	1	1
adult	XX_vs_XY	smooth endoplasmic reticulum membrane	CC	5	0	0	1	1
adult	XX_vs_XY	endocytic vesicle lumen	CC	2	0	0	1	1
adult	XX_vs_XY	intracellular ferritin complex	CC	1	0	0	1	1
adult	XX_vs_XY	ferritin complex	CC	1	0	0	1	1
adult	XX_vs_XY	HOPS complex	CC	12	0	0	1	1
adult	XX_vs_XY	FHF complex	CC	5	0	0	1	1
adult	XX_vs_XY	mitochondrial intermembrane space protein transporter complex	CC	5	0	0	1	1
adult	XX_vs_XY	TIM22 mitochondrial import inner membrane insertion complex	CC	7	0	0	1	1
adult	XX_vs_XY	Wnt-Frizzled-LRP5/6 complex	CC	3	1	0	0.0297399	1
adult	XX_vs_XY	Ku70:Ku80 complex	CC	3	0	0	1	1
adult	XX_vs_XY	DNA-dependent protein kinase complex	CC	5	0	0	1	1
adult	XX_vs_XY	nonhomologous end joining complex	CC	8	0	0	1	1
adult	XX_vs_XY	glucosidase II complex	CC	2	0	0	1	1
adult	XX_vs_XY	autolysosome lumen	CC	1	0	0	1	1
adult	XX_vs_XY	GABA receptor complex	CC	8	0	0	1	1
adult	XX_vs_XY	GABA-A receptor complex	CC	7	0	0	1	1
adult	XX_vs_XY	clathrin-sculpted gamma-aminobutyric acid transport vesicle	CC	1	0	0	1	1
adult	XX_vs_XY	clathrin-sculpted gamma-aminobutyric acid transport vesicle membrane	CC	1	0	0	1	1
adult	XX_vs_XY	late endosome lumen	CC	2	0	0	1	1
adult	XX_vs_XY	GAIT complex	CC	3	0	0	1	1
adult	XX_vs_XY	host cellular component	CC	6	0	0	1	1
adult	XX_vs_XY	symbiont-containing vacuole	CC	6	0	0	1	1
adult	XX_vs_XY	symbiont-containing vacuole membrane	CC	6	0	0	1	1
adult	XX_vs_XY	host cell cytoplasm	CC	6	0	0	1	1
adult	XX_vs_XY	host cell part	CC	6	0	0	1	1
adult	XX_vs_XY	host intracellular part	CC	6	0	0	1	1
adult	XX_vs_XY	host cell cytoplasm part	CC	6	0	0	1	1
adult	XX_vs_XY	host intracellular region	CC	6	0	0	1	1
adult	XX_vs_XY	host cell	CC	6	0	0	1	1
adult	XX_vs_XY	BLOC-1 complex	CC	14	0	0	1	1
adult	XX_vs_XY	cytoplasmic side of lysosomal membrane	CC	10	0	0	1	1
adult	XX_vs_XY	BORC complex	CC	8	0	0	1	1
adult	XX_vs_XY	SAGA complex	CC	23	0	0	1	1
adult	XX_vs_XY	transcription factor TFTC complex	CC	18	0	0	1	1
adult	XX_vs_XY	organellar ribosome	CC	89	0	0	1	1
adult	XX_vs_XY	organellar small ribosomal subunit	CC	32	0	0	1	1
adult	XX_vs_XY	mitochondrial ribosome	CC	89	0	0	1	1
adult	XX_vs_XY	mitochondrial small ribosomal subunit	CC	32	0	0	1	1
adult	XX_vs_XY	glycerol-3-phosphate dehydrogenase complex	CC	3	0	0	1	1
adult	XX_vs_XY	Golgi trans cisterna	CC	10	0	0	1	1
adult	XX_vs_XY	growth hormone receptor complex	CC	1	0	0	1	1
adult	XX_vs_XY	connexin complex	CC	8	0	0	1	1
adult	XX_vs_XY	glutamate-cysteine ligase complex	CC	2	0	0	1	1
adult	XX_vs_XY	GLI-SUFU complex	CC	3	0	0	1	1
adult	XX_vs_XY	ciliary tip	CC	12	0	0	1	1
adult	XX_vs_XY	glycine-gated chloride channel complex	CC	1	0	0	1	1
adult	XX_vs_XY	heterotrimeric G-protein complex	CC	29	0	0	1	1
adult	XX_vs_XY	GTPase complex	CC	35	0	0	1	1
adult	XX_vs_XY	COPI-coated Golgi to ER transport vesicle	CC	2	0	0	1	1
adult	XX_vs_XY	photoreceptor outer segment membrane	CC	9	0	0	1	1
adult	XX_vs_XY	IRE1-RACK1-PP2A complex	CC	2	0	0	1	1
adult	XX_vs_XY	G-protein beta/gamma-subunit complex	CC	2	0	0	1	1
adult	XX_vs_XY	glycoprotein Ib-IX-V complex	CC	5	1	0	0.0490765	1
adult	XX_vs_XY	leading edge of lamellipodium	CC	4	0	0	1	1
adult	XX_vs_XY	GPI-anchor transamidase complex	CC	5	0	0	1	1
adult	XX_vs_XY	Grb2-EGFR complex	CC	2	0	0	1	1
adult	XX_vs_XY	axonal spine	CC	4	0	0	1	1
adult	XX_vs_XY	perisynaptic space	CC	4	0	0	1	1
adult	XX_vs_XY	spine synapse	CC	2	0	0	1	1
adult	XX_vs_XY	kainate selective glutamate receptor complex	CC	5	0	0	1	1
adult	XX_vs_XY	mossy fiber rosette	CC	2	0	0	1	1
adult	XX_vs_XY	G protein-coupled receptor dimeric complex	CC	6	0	0	1	1
adult	XX_vs_XY	G protein-coupled receptor homodimeric complex	CC	1	0	0	1	1
adult	XX_vs_XY	asymmetric, glutamatergic, excitatory synapse	CC	14	1	0	0.131459	1
adult	XX_vs_XY	cerebellar climbing fiber to Purkinje cell synapse	CC	7	1	0	0.0680301	1
adult	XX_vs_XY	TAP complex	CC	3	0	0	1	1
adult	XX_vs_XY	Tapasin-ERp57 complex	CC	2	0	0	1	1
adult	XX_vs_XY	translation release factor complex	CC	3	0	0	1	1
adult	XX_vs_XY	TRAF2-GSTP1 complex	CC	4	0	0	1	1
adult	XX_vs_XY	core TFIIH complex portion of holo TFIIH complex	CC	3	0	0	1	1
adult	XX_vs_XY	axonemal microtubule	CC	25	0	0	1	1
adult	XX_vs_XY	cytoplasmic exosome (RNase complex)	CC	16	0	0	1	1
adult	XX_vs_XY	exosome (RNase complex)	CC	23	0	0	1	1
adult	XX_vs_XY	exoribonuclease complex	CC	24	0	0	1	1
adult	XX_vs_XY	Derlin-1 retrotranslocation complex	CC	8	0	0	1	1
adult	XX_vs_XY	Golgi medial cisterna	CC	24	0	0	1	1
adult	XX_vs_XY	cis-Golgi network	CC	55	0	0	1	1
adult	XX_vs_XY	MHC class Ib protein complex	CC	12	0	0	1	1
adult	XX_vs_XY	cis-Golgi network membrane	CC	16	0	0	1	1
adult	XX_vs_XY	endoplasmic reticulum exit site	CC	31	0	0	1	1
adult	XX_vs_XY	prefoldin complex	CC	7	0	0	1	1
adult	XX_vs_XY	RPAP3/R2TP/prefoldin-like complex	CC	11	0	0	1	1
adult	XX_vs_XY	Barr body	CC	5	0	0	1	1
adult	XX_vs_XY	ribonuclease P complex	CC	13	0	0	1	1
adult	XX_vs_XY	mitochondrial ribonuclease P complex	CC	3	0	0	1	1
adult	XX_vs_XY	tRNA methyltransferase complex	CC	6	0	0	1	1
adult	XX_vs_XY	hyaluranon cable	CC	2	0	0	1	1
adult	XX_vs_XY	hemoglobin complex	CC	8	1	0	0.0773657	1
adult	XX_vs_XY	haptoglobin-hemoglobin complex	CC	9	1	0	0.0866083	1
adult	XX_vs_XY	membrane attack complex	CC	4	0	0	1	1
adult	XX_vs_XY	NSL complex	CC	11	0	0	1	1
adult	XX_vs_XY	MLL1/2 complex	CC	32	0	0	1	1
adult	XX_vs_XY	Set1C/COMPASS complex	CC	13	0	0	1	1
adult	XX_vs_XY	MLL1 complex	CC	31	0	0	1	1
adult	XX_vs_XY	HCN channel complex	CC	3	0	0	1	1
adult	XX_vs_XY	beta-N-acetylhexosaminidase complex	CC	2	0	0	1	1
adult	XX_vs_XY	cortical granule	CC	3	0	0	1	1
adult	XX_vs_XY	ESCRT-0 complex	CC	2	0	0	1	1
adult	XX_vs_XY	ESCRT complex	CC	25	0	0	1	1
adult	XX_vs_XY	HIR complex	CC	1	0	0	1	1
adult	XX_vs_XY	alphav-beta3 integrin-HMGB1 complex	CC	3	0	0	1	1
adult	XX_vs_XY	BRCA2-BRAF35 complex	CC	1	0	0	1	1
adult	XX_vs_XY	SUMO ligase complex	CC	12	0	0	1	1
adult	XX_vs_XY	SMAD protein complex	CC	10	0	0	1	1
adult	XX_vs_XY	telomerase holoenzyme complex	CC	22	0	0	1	1
adult	XX_vs_XY	nucleoplasmic periphery of the nuclear pore complex	CC	2	0	0	1	1
adult	XX_vs_XY	heparanase complex	CC	1	0	0	1	1
adult	XX_vs_XY	Prp19 complex	CC	21	0	0	1	1
adult	XX_vs_XY	lysosomal matrix	CC	2	0	0	1	1
adult	XX_vs_XY	proteasome complex	CC	62	0	0	1	1
adult	XX_vs_XY	migrasome	CC	5	1	0	0.0490765	1
adult	XX_vs_XY	CatSper complex	CC	2	0	0	1	1
adult	XX_vs_XY	serotonin receptor complex	CC	1	0	0	1	1
adult	XX_vs_XY	G protein-coupled serotonin receptor complex	CC	1	0	0	1	1
adult	XX_vs_XY	serotonergic synapse	CC	1	0	0	1	1
adult	XX_vs_XY	cerebellar granule cell to Purkinje cell synapse	CC	6	0	0	1	1
adult	XX_vs_XY	checkpoint clamp complex	CC	4	0	0	1	1
adult	XX_vs_XY	cytosolic proteasome complex	CC	7	0	0	1	1
adult	XX_vs_XY	mitochondrial isocitrate dehydrogenase complex (NAD+)	CC	3	0	0	1	1
adult	XX_vs_XY	isocitrate dehydrogenase complex (NAD+)	CC	3	0	0	1	1
adult	XX_vs_XY	protein phosphatase type 2A complex	CC	17	1	0	0.157312	1
adult	XX_vs_XY	protein serine/threonine phosphatase complex	CC	49	1	0	0.389722	1
adult	XX_vs_XY	phosphatase complex	CC	49	1	0	0.389722	1
adult	XX_vs_XY	nuclear inclusion body	CC	13	0	0	1	1
adult	XX_vs_XY	insulin-like growth factor binding protein complex	CC	5	0	0	1	1
adult	XX_vs_XY	alphav-beta3 integrin-IGF-1-IGF1R complex	CC	4	0	0	1	1
adult	XX_vs_XY	insulin-like growth factor ternary complex	CC	4	0	0	1	1
adult	XX_vs_XY	dense core granule lumen	CC	3	1	0	0.0297399	1
adult	XX_vs_XY	neuronal dense core vesicle lumen	CC	3	1	0	0.0297399	1
adult	XX_vs_XY	insulin receptor complex	CC	3	0	0	1	1
adult	XX_vs_XY	insulin-like growth factor binary complex	CC	2	0	0	1	1
adult	XX_vs_XY	immunoglobulin complex, circulating	CC	2	0	0	1	1
adult	XX_vs_XY	IgM immunoglobulin complex	CC	1	0	0	1	1
adult	XX_vs_XY	IgM immunoglobulin complex, circulating	CC	1	0	0	1	1
adult	XX_vs_XY	pentameric IgM immunoglobulin complex	CC	1	0	0	1	1
adult	XX_vs_XY	hexameric IgM immunoglobulin complex	CC	1	0	0	1	1
adult	XX_vs_XY	IgG immunoglobulin complex	CC	1	0	0	1	1
adult	XX_vs_XY	NOS2-CD74 complex	CC	1	0	0	1	1
adult	XX_vs_XY	interleukin-18 receptor complex	CC	1	0	0	1	1
adult	XX_vs_XY	interleukin-6 receptor complex	CC	2	0	0	1	1
adult	XX_vs_XY	oncostatin-M receptor complex	CC	2	0	0	1	1
adult	XX_vs_XY	nucleocytoplasmic transport complex	CC	10	0	0	1	1
adult	XX_vs_XY	NLS-dependent protein nuclear import complex	CC	8	0	0	1	1
adult	XX_vs_XY	central element	CC	4	0	0	1	1
adult	XX_vs_XY	meiotic spindle midzone	CC	1	0	0	1	1
adult	XX_vs_XY	inhibin complex	CC	2	0	0	1	1
adult	XX_vs_XY	inhibin A complex	CC	2	0	0	1	1
adult	XX_vs_XY	inhibin B complex	CC	1	0	0	1	1
adult	XX_vs_XY	activin A complex	CC	1	0	0	1	1
adult	XX_vs_XY	activin complex	CC	1	0	0	1	1
adult	XX_vs_XY	yolk	CC	1	0	0	1	1
adult	XX_vs_XY	ciliary inversin compartment	CC	4	0	0	1	1
adult	XX_vs_XY	ISGF3 complex	CC	3	0	0	1	1
adult	XX_vs_XY	integrin complex	CC	31	4	0	0.000246638	1
adult	XX_vs_XY	integrin alpha2-beta1 complex	CC	3	1	0	0.0297399	1
adult	XX_vs_XY	integrin alpha3-beta1 complex	CC	2	0	0	1	1
adult	XX_vs_XY	integrin alpha4-beta7 complex	CC	2	0	0	1	1
adult	XX_vs_XY	integrin alpha5-beta1 complex	CC	2	0	0	1	1
adult	XX_vs_XY	integrin alpha6-beta4 complex	CC	1	0	0	1	1
adult	XX_vs_XY	muscle tendon junction	CC	6	0	0	1	1
adult	XX_vs_XY	integrin alpha7-beta1 complex	CC	2	0	0	1	1
adult	XX_vs_XY	integrin alphaL-beta2 complex	CC	2	0	0	1	1
adult	XX_vs_XY	integrin alphaM-beta2 complex	CC	2	0	0	1	1
adult	XX_vs_XY	integrin alphav-beta3 complex	CC	3	0	0	1	1
adult	XX_vs_XY	integrin alphav-beta5 complex	CC	2	0	0	1	1
adult	XX_vs_XY	integrin alphav-beta6 complex	CC	2	0	0	1	1
adult	XX_vs_XY	integrin alphav-beta8 complex	CC	2	0	0	1	1
adult	XX_vs_XY	integrin alpha1-beta1 complex	CC	2	0	0	1	1
adult	XX_vs_XY	integrin alpha9-beta1 complex	CC	3	0	0	1	1
adult	XX_vs_XY	integrin alpha10-beta1 complex	CC	2	1	0	0.0199256	1
adult	XX_vs_XY	integrin alpha11-beta1 complex	CC	2	0	0	1	1
adult	XX_vs_XY	alphav-beta3 integrin-PKCalpha complex	CC	2	0	0	1	1
adult	XX_vs_XY	lamin filament	CC	6	0	0	1	1
adult	XX_vs_XY	calcineurin complex	CC	5	0	0	1	1
adult	XX_vs_XY	platelet dense granule membrane	CC	3	0	0	1	1
adult	XX_vs_XY	platelet dense granule	CC	4	0	0	1	1
adult	XX_vs_XY	interleukin-12 receptor complex	CC	2	0	0	1	1
adult	XX_vs_XY	interleukin-23 receptor complex	CC	2	0	0	1	1
adult	XX_vs_XY	filtration diaphragm	CC	8	0	0	1	1
adult	XX_vs_XY	slit diaphragm	CC	8	0	0	1	1
adult	XX_vs_XY	gamma-catenin-TCF7L2 complex	CC	1	0	0	1	1
adult	XX_vs_XY	pinceau fiber	CC	1	0	0	1	1
adult	XX_vs_XY	Kv4.2-KChIP2 channel complex	CC	2	0	0	1	1
adult	XX_vs_XY	inward rectifier potassium channel complex	CC	2	0	0	1	1
adult	XX_vs_XY	inward rectifying potassium channel	CC	4	0	0	1	1
adult	XX_vs_XY	lateral part of cell	CC	6	0	0	1	1
adult	XX_vs_XY	basolateral part of cell	CC	4	0	0	1	1
adult	XX_vs_XY	sorting endosome	CC	5	0	0	1	1
adult	XX_vs_XY	kinesin II complex	CC	3	0	0	1	1
adult	XX_vs_XY	central region of growth cone	CC	7	0	0	1	1
adult	XX_vs_XY	keratin filament	CC	15	0	0	1	1
adult	XX_vs_XY	super elongation complex	CC	4	0	0	1	1
adult	XX_vs_XY	laminin-1 complex	CC	3	0	0	1	1
adult	XX_vs_XY	laminin-3 complex	CC	3	0	0	1	1
adult	XX_vs_XY	laminin complex	CC	10	1	0	0.0957589	1
adult	XX_vs_XY	protein complex involved in cell-matrix adhesion	CC	14	1	0	0.131459	1
adult	XX_vs_XY	laminin-5 complex	CC	4	0	0	1	1
adult	XX_vs_XY	laminin-10 complex	CC	3	0	0	1	1
adult	XX_vs_XY	laminin-2 complex	CC	2	0	0	1	1
adult	XX_vs_XY	laminin-8 complex	CC	1	0	0	1	1
adult	XX_vs_XY	cytolytic granule	CC	4	0	0	1	1
adult	XX_vs_XY	phagolysosome membrane	CC	2	0	0	1	1
adult	XX_vs_XY	cytolytic granule membrane	CC	2	0	0	1	1
adult	XX_vs_XY	chaperone-mediated autophagy translocation complex	CC	1	0	0	1	1
adult	XX_vs_XY	pericentriolar material	CC	24	0	0	1	1
adult	XX_vs_XY	TCR signalosome	CC	1	0	0	1	1
adult	XX_vs_XY	PCSK9-LDLR complex	CC	2	0	0	1	1
adult	XX_vs_XY	protein complex involved in cell-cell adhesion	CC	2	0	0	1	1
adult	XX_vs_XY	galectin complex	CC	1	0	0	1	1
adult	XX_vs_XY	DNA ligase III-XRCC1 complex	CC	1	0	0	1	1
adult	XX_vs_XY	proteasome core complex	CC	18	0	0	1	1
adult	XX_vs_XY	proteasome core complex, beta-subunit complex	CC	9	0	0	1	1
adult	XX_vs_XY	spermatoproteasome complex	CC	5	0	0	1	1
adult	XX_vs_XY	bleb	CC	6	0	0	1	1
adult	XX_vs_XY	germinal vesicle	CC	4	0	0	1	1
adult	XX_vs_XY	Mad-Max complex	CC	2	0	0	1	1
adult	XX_vs_XY	MAD1 complex	CC	1	0	0	1	1
adult	XX_vs_XY	mitotic spindle assembly checkpoint MAD1-MAD2 complex	CC	2	0	0	1	1
adult	XX_vs_XY	homomeric SMAD protein complex	CC	1	0	0	1	1
adult	XX_vs_XY	heteromeric SMAD protein complex	CC	8	0	0	1	1
adult	XX_vs_XY	exon-exon junction complex	CC	23	0	0	1	1
adult	XX_vs_XY	ATPase inhibitor complex	CC	3	0	0	1	1
adult	XX_vs_XY	exon-exon junction subcomplex mago-y14	CC	3	0	0	1	1
adult	XX_vs_XY	hinge region between urothelial plaques of apical plasma membrane	CC	1	0	0	1	1
adult	XX_vs_XY	septin cytoskeleton	CC	15	0	0	1	1
adult	XX_vs_XY	Seh1-associated complex	CC	15	0	0	1	1
adult	XX_vs_XY	GATOR1 complex	CC	5	0	0	1	1
adult	XX_vs_XY	matrilin complex	CC	3	1	0	0.0297399	1
adult	XX_vs_XY	Myc-Max complex	CC	3	0	0	1	1
adult	XX_vs_XY	internode region of axon	CC	3	0	0	1	1
adult	XX_vs_XY	MCM complex	CC	11	0	0	1	1
adult	XX_vs_XY	origin recognition complex	CC	8	0	0	1	1
adult	XX_vs_XY	nuclear origin of replication recognition complex	CC	8	0	0	1	1
adult	XX_vs_XY	anaphase-promoting complex	CC	20	0	0	1	1
adult	XX_vs_XY	apical pole of neuron	CC	1	0	0	1	1
adult	XX_vs_XY	cell pole	CC	11	0	0	1	1
adult	XX_vs_XY	amino acid transport complex	CC	2	0	0	1	1
adult	XX_vs_XY	tRNA (m7G46) methyltransferase complex	CC	2	0	0	1	1
adult	XX_vs_XY	chiasma	CC	2	0	0	1	1
adult	XX_vs_XY	recombination nodule	CC	2	0	0	1	1
adult	XX_vs_XY	late recombination nodule	CC	1	0	0	1	1
adult	XX_vs_XY	mismatch repair complex	CC	7	0	0	1	1
adult	XX_vs_XY	MutLalpha complex	CC	3	0	0	1	1
adult	XX_vs_XY	growing cell tip	CC	2	0	0	1	1
adult	XX_vs_XY	new growing cell tip	CC	1	0	0	1	1
adult	XX_vs_XY	cell tip	CC	8	0	0	1	1
adult	XX_vs_XY	molybdopterin synthase complex	CC	2	0	0	1	1
adult	XX_vs_XY	proteasome regulatory particle	CC	22	0	0	1	1
adult	XX_vs_XY	proteasome accessory complex	CC	24	0	0	1	1
adult	XX_vs_XY	Mre11 complex	CC	5	0	0	1	1
adult	XX_vs_XY	MutSalpha complex	CC	2	0	0	1	1
adult	XX_vs_XY	MutSbeta complex	CC	2	0	0	1	1
adult	XX_vs_XY	PAM complex, Tim23 associated import motor	CC	5	0	0	1	1
adult	XX_vs_XY	TIM23 mitochondrial import inner membrane translocase complex	CC	11	0	0	1	1
adult	XX_vs_XY	RNA polymerase II, core complex	CC	14	0	0	1	1
adult	XX_vs_XY	RNA polymerase I complex	CC	13	0	0	1	1
adult	XX_vs_XY	dendritic microtubule	CC	4	0	0	1	1
adult	XX_vs_XY	dentate gyrus mossy fiber	CC	6	0	0	1	1
adult	XX_vs_XY	basal dendrite	CC	10	0	0	1	1
adult	XX_vs_XY	hippocampal mossy fiber	CC	5	0	0	1	1
adult	XX_vs_XY	CA3 pyramidal cell dendrite	CC	3	0	0	1	1
adult	XX_vs_XY	distal dendrite	CC	2	0	0	1	1
adult	XX_vs_XY	apical distal dendrite	CC	1	0	0	1	1
adult	XX_vs_XY	proximal neuron projection	CC	5	0	0	1	1
adult	XX_vs_XY	tubulin complex	CC	3	0	0	1	1
adult	XX_vs_XY	SAM complex	CC	5	0	0	1	1
adult	XX_vs_XY	mitochondrial outer membrane translocase complex	CC	12	0	0	1	1
adult	XX_vs_XY	outer mitochondrial membrane protein complex	CC	13	0	0	1	1
adult	XX_vs_XY	mucus layer	CC	1	0	0	1	1
adult	XX_vs_XY	Myb complex	CC	4	0	0	1	1
adult	XX_vs_XY	striated muscle myosin thick filament	CC	3	0	0	1	1
adult	XX_vs_XY	protein phosphatase type 1 complex	CC	19	0	0	1	1
adult	XX_vs_XY	muscle myosin complex	CC	6	0	0	1	1
adult	XX_vs_XY	actomyosin contractile ring	CC	7	0	0	1	1
adult	XX_vs_XY	myosin II filament	CC	3	0	0	1	1
adult	XX_vs_XY	unconventional myosin complex	CC	7	0	0	1	1
adult	XX_vs_XY	B-WICH complex	CC	8	0	0	1	1
adult	XX_vs_XY	actomyosin, myosin complex part	CC	1	0	0	1	1
adult	XX_vs_XY	postsynaptic recycling endosome	CC	10	1	0	0.0957589	1
adult	XX_vs_XY	postsynaptic endosome membrane	CC	7	0	0	1	1
adult	XX_vs_XY	postsynaptic recycling endosome membrane	CC	4	0	0	1	1
adult	XX_vs_XY	stereocilia tip link	CC	2	0	0	1	1
adult	XX_vs_XY	myosin VII complex	CC	1	0	0	1	1
adult	XX_vs_XY	stereocilium base	CC	3	0	0	1	1
adult	XX_vs_XY	stereocilia tip-link density	CC	2	0	0	1	1
adult	XX_vs_XY	upper tip-link density	CC	2	0	0	1	1
adult	XX_vs_XY	apical cytoplasm	CC	3	0	0	1	1
adult	XX_vs_XY	mesaxon	CC	1	0	0	1	1
adult	XX_vs_XY	ensheathing process	CC	1	0	0	1	1
adult	XX_vs_XY	PTW/PP1 phosphatase complex	CC	8	0	0	1	1
adult	XX_vs_XY	nascent polypeptide-associated complex	CC	3	0	0	1	1
adult	XX_vs_XY	synaptobrevin 2-SNAP-25-syntaxin-1a complex	CC	4	0	0	1	1
adult	XX_vs_XY	mitochondrial respiratory chain complex I	CC	44	0	0	1	1
adult	XX_vs_XY	NADH dehydrogenase complex	CC	44	0	0	1	1
adult	XX_vs_XY	respiratory chain complex I	CC	44	0	0	1	1
adult	XX_vs_XY	gamma-tubulin complex	CC	16	0	0	1	1
adult	XX_vs_XY	gamma-tubulin ring complex	CC	6	0	0	1	1
adult	XX_vs_XY	exocyst	CC	18	0	0	1	1
adult	XX_vs_XY	septin ring	CC	13	0	0	1	1
adult	XX_vs_XY	septin complex	CC	13	0	0	1	1
adult	XX_vs_XY	postsynaptic intermediate filament cytoskeleton	CC	3	0	0	1	1
adult	XX_vs_XY	presynaptic intermediate filament cytoskeleton	CC	3	0	0	1	1
adult	XX_vs_XY	ciliary transition fiber	CC	10	0	0	1	1
adult	XX_vs_XY	Nkx-2.5 complex	CC	1	0	0	1	1
adult	XX_vs_XY	organellar large ribosomal subunit	CC	56	0	0	1	1
adult	XX_vs_XY	mitochondrial large ribosomal subunit	CC	56	0	0	1	1
adult	XX_vs_XY	preribosome, small subunit precursor	CC	13	0	0	1	1
adult	XX_vs_XY	EMC complex	CC	11	0	0	1	1
adult	XX_vs_XY	MAML1-RBP-Jkappa- ICN1 complex	CC	3	0	0	1	1
adult	XX_vs_XY	integrator complex	CC	19	0	0	1	1
adult	XX_vs_XY	tertiary granule membrane	CC	2	0	0	1	1
adult	XX_vs_XY	paraferritin complex	CC	1	0	0	1	1
adult	XX_vs_XY	Golgi cisterna membrane	CC	20	0	0	1	1
adult	XX_vs_XY	Golgi cis cisterna membrane	CC	3	0	0	1	1
adult	XX_vs_XY	symmetric synapse	CC	8	1	0	0.0773657	1
adult	XX_vs_XY	extrinsic component of Golgi membrane	CC	1	0	0	1	1
adult	XX_vs_XY	lumenal side of Golgi membrane	CC	1	0	0	1	1
adult	XX_vs_XY	annulate lamellae	CC	7	0	0	1	1
adult	XX_vs_XY	nuclear pore central transport channel	CC	8	0	0	1	1
adult	XX_vs_XY	amphisome	CC	12	0	0	1	1
adult	XX_vs_XY	procollagen-proline 4-dioxygenase complex	CC	3	0	0	1	1
adult	XX_vs_XY	1-alkyl-2-acetylglycerophosphocholine esterase complex	CC	3	0	0	1	1
adult	XX_vs_XY	PCNA complex	CC	1	0	0	1	1
adult	XX_vs_XY	DNA polymerase processivity factor complex	CC	1	0	0	1	1
adult	XX_vs_XY	guanyl-nucleotide exchange factor complex	CC	19	0	0	1	1
adult	XX_vs_XY	platelet-derived growth factor complex	CC	2	0	0	1	1
adult	XX_vs_XY	synaptic vesicle lumen	CC	1	1	0	0.0100126	1
adult	XX_vs_XY	cytoplasmic side of Golgi membrane	CC	2	0	0	1	1
adult	XX_vs_XY	6-phosphofructo-2-kinase/fructose-2,6-biphosphatase complex	CC	1	0	0	1	1
adult	XX_vs_XY	6-phosphofructokinase complex	CC	3	0	0	1	1
adult	XX_vs_XY	cytoplasmic cyclin-dependent protein kinase holoenzyme complex	CC	2	0	0	1	1
adult	XX_vs_XY	external side of apical plasma membrane	CC	6	0	0	1	1
adult	XX_vs_XY	extrinsic component of presynaptic active zone membrane	CC	3	0	0	1	1
adult	XX_vs_XY	phosphorylase kinase complex	CC	5	0	0	1	1
adult	XX_vs_XY	postsynaptic early endosome	CC	3	0	0	1	1
adult	XX_vs_XY	IgA immunoglobulin complex	CC	1	0	0	1	1
adult	XX_vs_XY	IgA immunoglobulin complex, circulating	CC	1	0	0	1	1
adult	XX_vs_XY	polymeric IgA immunoglobulin complex	CC	1	0	0	1	1
adult	XX_vs_XY	secretory IgA immunoglobulin complex	CC	1	0	0	1	1
adult	XX_vs_XY	phosphatidylinositol 3-kinase complex, class IA	CC	8	0	0	1	1
adult	XX_vs_XY	phosphatidylinositol 3-kinase complex, class IB	CC	4	0	0	1	1
adult	XX_vs_XY	phosphatidylinositol 3-kinase complex, class I	CC	8	0	0	1	1
adult	XX_vs_XY	perinuclear endoplasmic reticulum membrane	CC	3	0	0	1	1
adult	XX_vs_XY	pyruvate kinase complex	CC	2	0	0	1	1
adult	XX_vs_XY	cAMP-dependent protein kinase complex	CC	7	0	0	1	1
adult	XX_vs_XY	nucleotide-activated protein kinase complex	CC	19	0	0	1	1
adult	XX_vs_XY	spectrin	CC	6	0	0	1	1
adult	XX_vs_XY	endolysosome	CC	11	0	0	1	1
adult	XX_vs_XY	PAR polarity complex	CC	3	0	0	1	1
adult	XX_vs_XY	polycystin complex	CC	2	0	0	1	1
adult	XX_vs_XY	early phagosome	CC	14	0	0	1	1
adult	XX_vs_XY	serine protease inhibitor complex	CC	6	0	0	1	1
adult	XX_vs_XY	alpha DNA polymerase:primase complex	CC	4	0	0	1	1
adult	XX_vs_XY	replisome	CC	28	0	0	1	1
adult	XX_vs_XY	nuclear replisome	CC	27	0	0	1	1
adult	XX_vs_XY	delta DNA polymerase complex	CC	4	0	0	1	1
adult	XX_vs_XY	zeta DNA polymerase complex	CC	4	0	0	1	1
adult	XX_vs_XY	epsilon DNA polymerase complex	CC	4	0	0	1	1
adult	XX_vs_XY	gamma DNA polymerase complex	CC	3	0	0	1	1
adult	XX_vs_XY	CCR4-NOT complex	CC	16	0	0	1	1
adult	XX_vs_XY	CCR4-NOT core complex	CC	6	0	0	1	1
adult	XX_vs_XY	mediator complex	CC	35	0	0	1	1
adult	XX_vs_XY	core mediator complex	CC	26	0	0	1	1
adult	XX_vs_XY	primosome complex	CC	2	0	0	1	1
adult	XX_vs_XY	DNA-dependent protein kinase-DNA ligase 4 complex	CC	3	0	0	1	1
adult	XX_vs_XY	prominosome	CC	2	0	0	1	1
adult	XX_vs_XY	C-fiber	CC	4	0	0	1	1
adult	XX_vs_XY	ribose phosphate diphosphokinase complex	CC	5	0	0	1	1
adult	XX_vs_XY	azurophil granule lumen	CC	1	0	0	1	1
adult	XX_vs_XY	extrinsic component of postsynaptic specialization membrane	CC	9	0	0	1	1
adult	XX_vs_XY	gamma-secretase complex	CC	9	0	0	1	1
adult	XX_vs_XY	proteasome core complex, alpha-subunit complex	CC	8	0	0	1	1
adult	XX_vs_XY	proteasome regulatory particle, base subcomplex	CC	12	0	0	1	1
adult	XX_vs_XY	DNA recombinase auxiliary factor complex	CC	1	0	0	1	1
adult	XX_vs_XY	nuclear proteasome complex	CC	2	0	0	1	1
adult	XX_vs_XY	proteasome activator complex	CC	2	0	0	1	1
adult	XX_vs_XY	cuticular plate	CC	8	0	0	1	1
adult	XX_vs_XY	Cdc73/Paf1 complex	CC	7	0	0	1	1
adult	XX_vs_XY	kinocilium	CC	9	0	0	1	1
adult	XX_vs_XY	9+2 non-motile cilium	CC	9	0	0	1	1
adult	XX_vs_XY	Rad17 RFC-like complex	CC	1	0	0	1	1
adult	XX_vs_XY	XPC complex	CC	3	0	0	1	1
adult	XX_vs_XY	DNA recombinase mediator complex	CC	7	0	0	1	1
adult	XX_vs_XY	Rad51B-Rad51C-Rad51D-XRCC2 complex	CC	4	0	0	1	1
adult	XX_vs_XY	DNA recombinase complex	CC	1	0	0	1	1
adult	XX_vs_XY	endodeoxyribonuclease complex	CC	6	0	0	1	1
adult	XX_vs_XY	RNA nuclear export complex	CC	2	0	0	1	1
adult	XX_vs_XY	nuclear pore cytoplasmic filaments	CC	4	0	0	1	1
adult	XX_vs_XY	cytoplasmic periphery of the nuclear pore complex	CC	2	0	0	1	1
adult	XX_vs_XY	NURF complex	CC	7	0	0	1	1
adult	XX_vs_XY	ISWI-type complex	CC	14	0	0	1	1
adult	XX_vs_XY	CAF-1 complex	CC	3	0	0	1	1
adult	XX_vs_XY	supraspliceosomal complex	CC	4	0	0	1	1
adult	XX_vs_XY	DNA replication factor C complex	CC	5	0	0	1	1
adult	XX_vs_XY	Elg1 RFC-like complex	CC	3	0	0	1	1
adult	XX_vs_XY	NF-kappaB p50/p65 complex	CC	1	0	0	1	1
adult	XX_vs_XY	NF-kappaB complex	CC	2	0	0	1	1
adult	XX_vs_XY	reelin complex	CC	1	0	0	1	1
adult	XX_vs_XY	Ctf18 RFC-like complex	CC	8	0	0	1	1
adult	XX_vs_XY	Cul5-RING ubiquitin ligase complex	CC	10	0	0	1	1
adult	XX_vs_XY	ASAP complex	CC	5	0	0	1	1
adult	XX_vs_XY	DNA replication factor A complex	CC	19	0	0	1	1
adult	XX_vs_XY	photoreceptor distal connecting cilium	CC	7	0	0	1	1
adult	XX_vs_XY	omegasome	CC	9	0	0	1	1
adult	XX_vs_XY	ribonucleoside-diphosphate reductase complex	CC	2	0	0	1	1
adult	XX_vs_XY	Swr1 complex	CC	13	0	0	1	1
adult	XX_vs_XY	R2TP complex	CC	5	0	0	1	1
adult	XX_vs_XY	Grb2-Sos complex	CC	1	0	0	1	1
adult	XX_vs_XY	U2 snRNP	CC	20	0	0	1	1
adult	XX_vs_XY	small nuclear ribonucleoprotein complex	CC	68	0	0	1	1
adult	XX_vs_XY	U2-type prespliceosome	CC	14	0	0	1	1
adult	XX_vs_XY	U2-type precatalytic spliceosome	CC	52	0	0	1	1
adult	XX_vs_XY	prespliceosome	CC	14	0	0	1	1
adult	XX_vs_XY	precatalytic spliceosome	CC	54	0	0	1	1
adult	XX_vs_XY	spliceosomal snRNP complex	CC	60	0	0	1	1
adult	XX_vs_XY	U4/U6 x U5 tri-snRNP complex	CC	34	0	0	1	1
adult	XX_vs_XY	spliceosomal tri-snRNP complex	CC	34	0	0	1	1
adult	XX_vs_XY	translocon complex	CC	6	0	0	1	1
adult	XX_vs_XY	Ssh1 translocon complex	CC	1	0	0	1	1
adult	XX_vs_XY	cytoplasmic ubiquitin ligase complex	CC	13	0	0	1	1
adult	XX_vs_XY	ER ubiquitin ligase complex	CC	6	0	0	1	1
adult	XX_vs_XY	Hrd1p ubiquitin ligase complex	CC	6	0	0	1	1
adult	XX_vs_XY	Hrd1p ubiquitin ligase ERAD-L complex	CC	5	0	0	1	1
adult	XX_vs_XY	platelet alpha granule membrane	CC	3	0	0	1	1
adult	XX_vs_XY	interchromatin granule	CC	5	0	0	1	1
adult	XX_vs_XY	sarcoglycan complex	CC	5	1	0	0.0490765	1
adult	XX_vs_XY	Shc-EGFR complex	CC	1	0	0	1	1
adult	XX_vs_XY	proteasome regulatory particle, lid subcomplex	CC	8	0	0	1	1
adult	XX_vs_XY	peripheral region of growth cone	CC	3	0	0	1	1
adult	XX_vs_XY	Golgi medial cisterna membrane	CC	1	0	0	1	1
adult	XX_vs_XY	Golgi trans cisterna membrane	CC	1	0	0	1	1
adult	XX_vs_XY	procentriole replication complex	CC	6	0	0	1	1
adult	XX_vs_XY	autosome	CC	1	0	0	1	1
adult	XX_vs_XY	histone mRNA stem-loop binding complex	CC	2	0	0	1	1
adult	XX_vs_XY	histone pre-mRNA 3'end processing complex	CC	6	0	0	1	1
adult	XX_vs_XY	glucose transporter complex	CC	1	0	0	1	1
adult	XX_vs_XY	Gemini of coiled bodies	CC	7	0	0	1	1
adult	XX_vs_XY	extrinsic component of endosome membrane	CC	7	0	0	1	1
adult	XX_vs_XY	U1 snRNP	CC	17	0	0	1	1
adult	XX_vs_XY	U5 snRNP	CC	15	0	0	1	1
adult	XX_vs_XY	U7 snRNP	CC	7	0	0	1	1
adult	XX_vs_XY	U4 snRNP	CC	9	0	0	1	1
adult	XX_vs_XY	commitment complex	CC	4	0	0	1	1
adult	XX_vs_XY	postsynaptic spectrin-associated cytoskeleton	CC	1	0	0	1	1
adult	XX_vs_XY	palmitoyltransferase complex	CC	8	0	0	1	1
adult	XX_vs_XY	serine C-palmitoyltransferase complex	CC	6	0	0	1	1
adult	XX_vs_XY	endoplasmic reticulum palmitoyltransferase complex	CC	6	0	0	1	1
adult	XX_vs_XY	SREBP-SCAP-Insig complex	CC	3	0	0	1	1
adult	XX_vs_XY	signal recognition particle, endoplasmic reticulum targeting	CC	8	0	0	1	1
adult	XX_vs_XY	signal recognition particle	CC	8	0	0	1	1
adult	XX_vs_XY	signal recognition particle receptor complex	CC	3	0	0	1	1
adult	XX_vs_XY	U4atac snRNP	CC	2	0	0	1	1
adult	XX_vs_XY	Sec61 translocon complex	CC	5	0	0	1	1
adult	XX_vs_XY	FACT complex	CC	4	0	0	1	1
adult	XX_vs_XY	deuterosome	CC	4	0	0	1	1
adult	XX_vs_XY	procentriole	CC	3	0	0	1	1
adult	XX_vs_XY	FANCM-MHF complex	CC	4	0	0	1	1
adult	XX_vs_XY	succinate-CoA ligase complex (ADP-forming)	CC	2	0	0	1	1
adult	XX_vs_XY	succinate-CoA ligase complex	CC	3	0	0	1	1
adult	XX_vs_XY	succinate-CoA ligase complex (GDP-forming)	CC	2	0	0	1	1
adult	XX_vs_XY	DSIF complex	CC	2	0	0	1	1
adult	XX_vs_XY	rDNA heterochromatin	CC	4	0	0	1	1
adult	XX_vs_XY	eNoSc complex	CC	3	0	0	1	1
adult	XX_vs_XY	transverse filament	CC	2	0	0	1	1
adult	XX_vs_XY	RNA polymerase I transcription regulator complex	CC	5	0	0	1	1
adult	XX_vs_XY	RNA polymerase transcription factor SL1 complex	CC	5	0	0	1	1
adult	XX_vs_XY	RNA polymerase I core factor complex	CC	1	0	0	1	1
adult	XX_vs_XY	SLIK (SAGA-like) complex	CC	3	0	0	1	1
adult	XX_vs_XY	transcription factor TFIIA complex	CC	4	0	0	1	1
adult	XX_vs_XY	Cul7-RING ubiquitin ligase complex	CC	4	0	0	1	1
adult	XX_vs_XY	TEAD-YAP complex	CC	3	0	0	1	1
adult	XX_vs_XY	transcription export complex	CC	14	0	0	1	1
adult	XX_vs_XY	telomere cap complex	CC	10	0	0	1	1
adult	XX_vs_XY	nuclear telomere cap complex	CC	10	0	0	1	1
adult	XX_vs_XY	shelterin complex	CC	7	0	0	1	1
adult	XX_vs_XY	chromosome, telomeric repeat region	CC	11	0	0	1	1
adult	XX_vs_XY	telomerase catalytic core complex	CC	1	0	0	1	1
adult	XX_vs_XY	RNA-directed RNA polymerase complex	CC	2	0	0	1	1
adult	XX_vs_XY	TERT-RMRP complex	CC	1	0	0	1	1
adult	XX_vs_XY	proteasome storage granule	CC	2	0	0	1	1
adult	XX_vs_XY	t-UTP complex	CC	3	0	0	1	1
adult	XX_vs_XY	transforming growth factor beta ligand-receptor complex	CC	4	0	0	1	1
adult	XX_vs_XY	outer acrosomal membrane	CC	2	0	0	1	1
adult	XX_vs_XY	axonemal basal plate	CC	2	0	0	1	1
adult	XX_vs_XY	extrinsic component of postsynaptic density membrane	CC	7	0	0	1	1
adult	XX_vs_XY	replication fork protection complex	CC	2	0	0	1	1
adult	XX_vs_XY	tenascin complex	CC	3	0	0	1	1
adult	XX_vs_XY	troponin complex	CC	8	0	0	1	1
adult	XX_vs_XY	cardiac Troponin complex	CC	3	0	0	1	1
adult	XX_vs_XY	DNA topoisomerase type II (double strand cut, ATP-hydrolyzing) complex	CC	1	0	0	1	1
adult	XX_vs_XY	DNA topoisomerase III-beta-TDRD3 complex	CC	2	0	0	1	1
adult	XX_vs_XY	muscle thin filament tropomyosin	CC	2	0	0	1	1
adult	XX_vs_XY	tumor necrosis factor receptor superfamily complex	CC	2	0	0	1	1
adult	XX_vs_XY	IRE1-TRAF2-ASK1 complex	CC	3	0	0	1	1
adult	XX_vs_XY	dense body	CC	3	0	0	1	1
adult	XX_vs_XY	TSC1-TSC2 complex	CC	3	0	0	1	1
adult	XX_vs_XY	ESCRT I complex	CC	10	0	0	1	1
adult	XX_vs_XY	radial spoke	CC	4	0	0	1	1
adult	XX_vs_XY	radial spoke head	CC	4	0	0	1	1
adult	XX_vs_XY	radial spoke 1	CC	4	0	0	1	1
adult	XX_vs_XY	radial spoke 3	CC	4	0	0	1	1
adult	XX_vs_XY	radial spoke head 1	CC	4	0	0	1	1
adult	XX_vs_XY	radial spoke head 3	CC	4	0	0	1	1
adult	XX_vs_XY	U2AF complex	CC	6	0	0	1	1
adult	XX_vs_XY	ubiquitin conjugating enzyme complex	CC	8	0	0	1	1
adult	XX_vs_XY	HULC complex	CC	4	0	0	1	1
adult	XX_vs_XY	UFD1-NPL4 complex	CC	2	0	0	1	1
adult	XX_vs_XY	omegasome membrane	CC	4	0	0	1	1
adult	XX_vs_XY	apical plasma membrane urothelial plaque	CC	1	0	0	1	1
adult	XX_vs_XY	mitochondrial respiratory chain complex III	CC	11	0	0	1	1
adult	XX_vs_XY	respiratory chain complex III	CC	11	0	0	1	1
adult	XX_vs_XY	stereocilium membrane	CC	2	0	0	1	1
adult	XX_vs_XY	specific granule membrane	CC	1	0	0	1	1
adult	XX_vs_XY	azurophil granule membrane	CC	1	0	0	1	1
adult	XX_vs_XY	mucin granule	CC	1	0	0	1	1
adult	XX_vs_XY	alpha9-beta1 integrin-vascular cell adhesion molecule-1 complex	CC	1	0	0	1	1
adult	XX_vs_XY	podosome ring	CC	2	0	0	1	1
adult	XX_vs_XY	VCB complex	CC	6	0	0	1	1
adult	XX_vs_XY	WICH complex	CC	2	0	0	1	1
adult	XX_vs_XY	dynactin complex	CC	6	0	0	1	1
adult	XX_vs_XY	chromosome, subtelomeric region	CC	2	0	0	1	1
adult	XX_vs_XY	nucleotide-excision repair factor 2 complex	CC	1	0	0	1	1
adult	XX_vs_XY	spindle matrix	CC	1	0	0	1	1
adult	XX_vs_XY	phenylalanine-tRNA ligase complex	CC	2	0	0	1	1
adult	XX_vs_XY	katanin complex	CC	4	0	0	1	1
adult	XX_vs_XY	subcortical maternal complex	CC	2	0	0	1	1
adult	XX_vs_XY	sulfate adenylyltransferase complex (ATP)	CC	1	0	0	1	1
adult	XX_vs_XY	adenylyltransferase complex	CC	1	0	0	1	1
adult	XX_vs_XY	steroid hormone aporeceptor complex	CC	1	0	0	1	1
adult	XX_vs_XY	Toll-like receptor 1-Toll-like receptor 2 protein complex	CC	1	0	0	1	1
adult	XX_vs_XY	Toll-like receptor 2-Toll-like receptor 6 protein complex	CC	1	0	0	1	1
adult	XX_vs_XY	LUBAC complex	CC	4	0	0	1	1
adult	XX_vs_XY	NELF complex	CC	4	0	0	1	1
adult	XX_vs_XY	CIA complex	CC	5	0	0	1	1
adult	XX_vs_XY	postsynaptic Golgi apparatus	CC	2	0	0	1	1
adult	XX_vs_XY	cerebellar Golgi cell to granule cell synapse	CC	1	0	0	1	1
adult	XX_vs_XY	polar microtubule	CC	5	0	0	1	1
adult	XX_vs_XY	cone cell pedicle	CC	3	0	0	1	1
adult	XX_vs_XY	rod spherule	CC	3	0	0	1	1
adult	XX_vs_XY	meiotic spindle pole	CC	2	0	0	1	1
adult	XX_vs_XY	kinetochore microtubule	CC	16	1	0	0.148781	1
adult	XX_vs_XY	Dsl1/NZR complex	CC	3	0	0	1	1
adult	XX_vs_XY	RZZ complex	CC	3	0	0	1	1
adult	XX_vs_XY	Parkin-FBXW7-Cul1 ubiquitin ligase complex	CC	3	0	0	1	1
adult	XX_vs_XY	cytoplasmic side of endosome membrane	CC	6	0	0	1	1
adult	XX_vs_XY	integrin alphaIIb-beta3 complex	CC	1	0	0	1	1
adult	XX_vs_XY	extrinsic component of neuronal dense core vesicle membrane	CC	2	0	0	1	1
adult	XX_vs_XY	extrinsic component of dense core granule membrane	CC	2	0	0	1	1
adult	XX_vs_XY	neuronal dense core vesicle membrane	CC	4	0	0	1	1
adult	XX_vs_XY	MKS complex	CC	14	0	0	1	1
adult	XX_vs_XY	TRAPP complex	CC	16	0	0	1	1
adult	XX_vs_XY	TRAPPII protein complex	CC	11	0	0	1	1
adult	XX_vs_XY	TRAPPIII protein complex	CC	11	0	0	1	1
adult	XX_vs_XY	Dbf4-dependent protein kinase complex	CC	1	0	0	1	1
adult	XX_vs_XY	rod photoreceptor outer segment	CC	5	0	0	1	1
adult	XX_vs_XY	elongin complex	CC	4	0	0	1	1
adult	XX_vs_XY	pre-snoRNP complex	CC	7	0	0	1	1
adult	XX_vs_XY	lamellar body membrane	CC	2	0	0	1	1
adult	XX_vs_XY	alveolar lamellar body membrane	CC	1	0	0	1	1
adult	XX_vs_XY	BAT3 complex	CC	3	0	0	1	1
adult	XX_vs_XY	ER membrane insertion complex	CC	12	0	0	1	1
adult	XX_vs_XY	ESCRT II complex	CC	3	0	0	1	1
adult	XX_vs_XY	U6 snRNP	CC	8	0	0	1	1
adult	XX_vs_XY	Lsm2-8 complex	CC	7	0	0	1	1
adult	XX_vs_XY	Lsm1-7-Pat1 complex	CC	5	0	0	1	1
adult	XX_vs_XY	Mpp10 complex	CC	3	0	0	1	1
adult	XX_vs_XY	nuclear exosome (RNase complex)	CC	15	0	0	1	1
adult	XX_vs_XY	nucleolar exosome (RNase complex)	CC	10	0	0	1	1
adult	XX_vs_XY	U2-type catalytic step 1 spliceosome	CC	14	0	0	1	1
adult	XX_vs_XY	catalytic step 1 spliceosome	CC	14	0	0	1	1
adult	XX_vs_XY	7SK snRNP	CC	3	0	0	1	1
adult	XX_vs_XY	mitochondrial proton-transporting ATP synthase, stator stalk	CC	2	0	0	1	1
adult	XX_vs_XY	proton-transporting ATP synthase, stator stalk	CC	2	0	0	1	1
adult	XX_vs_XY	tRNA-splicing ligase complex	CC	8	0	0	1	1
adult	XX_vs_XY	perinucleolar chromocenter	CC	1	0	0	1	1
adult	XX_vs_XY	subplasmalemmal coating	CC	1	0	0	1	1
adult	XX_vs_XY	recycling endosome lumen	CC	1	0	0	1	1
adult	XX_vs_XY	retromer, cargo-selective complex	CC	3	0	0	1	1
adult	XX_vs_XY	tubular endosome	CC	5	0	0	1	1
adult	XX_vs_XY	lipid tube	CC	1	0	0	1	1
adult	XX_vs_XY	nuclear pre-replicative complex	CC	2	0	0	1	1
adult	XX_vs_XY	pre-replicative complex	CC	2	0	0	1	1
adult	XX_vs_XY	mitochondrion-derived vesicle	CC	3	0	0	1	1
adult	XX_vs_XY	SUMO activating enzyme complex	CC	2	0	0	1	1
adult	XX_vs_XY	cytoophidium	CC	3	0	0	1	1
adult	XX_vs_XY	CGRP receptor complex	CC	2	0	0	1	1
adult	XX_vs_XY	inactive sex chromosome	CC	1	0	0	1	1
adult	XX_vs_XY	mitotic spindle microtubule	CC	14	0	0	1	1
adult	XX_vs_XY	CKM complex	CC	4	0	0	1	1
adult	XX_vs_XY	equatorial microtubule organizing center	CC	5	0	0	1	1
adult	XX_vs_XY	dehydrodolichyl diphosphate synthase complex	CC	2	0	0	1	1
adult	XX_vs_XY	BBSome	CC	8	0	0	1	1
adult	XX_vs_XY	Gtr1-Gtr2 GTPase complex	CC	4	0	0	1	1
adult	XX_vs_XY	postsynaptic specialization of symmetric synapse	CC	3	0	0	1	1
adult	XX_vs_XY	Mis6-Sim4 complex	CC	1	0	0	1	1
adult	XX_vs_XY	box H/ACA snoRNP complex	CC	5	0	0	1	1
adult	XX_vs_XY	box H/ACA RNP complex	CC	5	0	0	1	1
adult	XX_vs_XY	box H/ACA telomerase RNP complex	CC	4	0	0	1	1
adult	XX_vs_XY	TRC complex	CC	2	0	0	1	1
adult	XX_vs_XY	endoplasmic reticulum-plasma membrane contact site	CC	10	0	0	1	1
adult	XX_vs_XY	cytoplasmic side of mitochondrial outer membrane	CC	3	0	0	1	1
adult	XX_vs_XY	Knl1/Spc105 complex	CC	6	0	0	1	1
adult	XX_vs_XY	Slx1-Slx4 complex	CC	2	0	0	1	1
adult	XX_vs_XY	Holliday junction resolvase complex	CC	5	0	0	1	1
adult	XX_vs_XY	nuclear RNA export factor complex	CC	4	0	0	1	1
adult	XX_vs_XY	septate junction	CC	2	0	0	1	1
adult	XX_vs_XY	presynaptic endosome membrane	CC	1	0	0	1	1
adult	XX_vs_XY	interleukin-5 receptor complex	CC	1	0	0	1	1
adult	XX_vs_XY	U6atac snRNP	CC	1	0	0	1	1
adult	XX_vs_XY	U4/U6 snRNP	CC	3	0	0	1	1
adult	XX_vs_XY	endopeptidase Clp complex	CC	2	0	0	1	1
adult	XX_vs_XY	tricellular tight junction	CC	3	0	0	1	1
adult	XX_vs_XY	H3 histone acetyltransferase complex	CC	8	0	0	1	1
adult	XX_vs_XY	MOZ/MORF histone acetyltransferase complex	CC	7	0	0	1	1
adult	XX_vs_XY	GTPase activator complex	CC	10	0	0	1	1
adult	XX_vs_XY	FNIP-folliculin RagC/D GAP	CC	10	0	0	1	1
adult	XX_vs_XY	guanylate cyclase complex, soluble	CC	3	0	0	1	1
adult	XX_vs_XY	elongator holoenzyme complex	CC	6	0	0	1	1
adult	XX_vs_XY	ribonuclease MRP complex	CC	9	0	0	1	1
adult	XX_vs_XY	nucleolar ribonuclease P complex	CC	7	0	0	1	1
adult	XX_vs_XY	multimeric ribonuclease P complex	CC	10	0	0	1	1
adult	XX_vs_XY	DBIRD complex	CC	2	0	0	1	1
adult	XX_vs_XY	G protein-coupled receptor heterodimeric complex	CC	2	0	0	1	1
adult	XX_vs_XY	G protein-coupled GABA receptor complex	CC	1	0	0	1	1
adult	XX_vs_XY	adrenomedullin receptor complex	CC	3	0	0	1	1
adult	XX_vs_XY	postsynaptic early endosome membrane	CC	1	0	0	1	1
adult	XX_vs_XY	extrinsic component of postsynaptic early endosome membrane	CC	1	0	0	1	1
adult	XX_vs_XY	extrinsic component of postsynaptic endosome membrane	CC	2	0	0	1	1
adult	XX_vs_XY	kinociliary basal body	CC	3	0	0	1	1
adult	XX_vs_XY	inner dynein arm	CC	11	0	0	1	1
adult	XX_vs_XY	phosphatidylinositol 3-kinase complex, class III, type I	CC	3	0	0	1	1
adult	XX_vs_XY	phosphatidylinositol 3-kinase complex, class III, type II	CC	3	0	0	1	1
adult	XX_vs_XY	phosphatidylinositol 3-kinase complex, class III	CC	7	0	0	1	1
adult	XX_vs_XY	peroxisomal importomer complex	CC	3	0	0	1	1
adult	XX_vs_XY	N-terminal protein acetyltransferase complex	CC	9	0	0	1	1
adult	XX_vs_XY	NatA complex	CC	4	0	0	1	1
adult	XX_vs_XY	endoplasmic reticulum tubular network membrane	CC	5	0	0	1	1
adult	XX_vs_XY	RNA N6-methyladenosine methyltransferase complex	CC	9	0	0	1	1
adult	XX_vs_XY	fatty acid elongase complex	CC	2	0	0	1	1
adult	XX_vs_XY	growth cone leading edge	CC	1	0	0	1	1
adult	XX_vs_XY	activating signal cointegrator 1 complex	CC	3	0	0	1	1
adult	XX_vs_XY	extrinsic component of mitochondrial inner membrane	CC	2	0	0	1	1
adult	XX_vs_XY	protein phosphatase 4 complex	CC	4	0	0	1	1
adult	XX_vs_XY	Dom34-Hbs1 complex	CC	2	0	0	1	1
adult	XX_vs_XY	FAR/SIN/STRIPAK complex	CC	4	0	0	1	1
adult	XX_vs_XY	retromer, tubulation complex	CC	2	0	0	1	1
adult	XX_vs_XY	muscle cell projection	CC	3	0	0	1	1
adult	XX_vs_XY	muscle cell projection membrane	CC	3	0	0	1	1
adult	XX_vs_XY	septin collar	CC	1	0	0	1	1
adult	XX_vs_XY	signal peptidase complex	CC	7	0	0	1	1
adult	XX_vs_XY	Ragulator complex	CC	6	0	0	1	1
adult	XX_vs_XY	CRLF-CLCF1 complex	CC	1	0	0	1	1
adult	XX_vs_XY	TORC1 complex	CC	7	0	0	1	1
adult	XX_vs_XY	TORC2 complex	CC	10	0	0	1	1
adult	XX_vs_XY	TOR complex	CC	13	0	0	1	1
adult	XX_vs_XY	cytoplasmic side of early endosome membrane	CC	4	0	0	1	1
adult	XX_vs_XY	cytoplasmic side of late endosome membrane	CC	2	0	0	1	1
adult	XX_vs_XY	Noc2p-Noc3p complex	CC	1	0	0	1	1
adult	XX_vs_XY	post-spliceosomal complex	CC	2	0	0	1	1
adult	XX_vs_XY	Rad6-Rad18 complex	CC	1	0	0	1	1
adult	XX_vs_XY	CHRAC	CC	4	0	0	1	1
adult	XX_vs_XY	MWP complex	CC	1	0	0	1	1
adult	XX_vs_XY	GID complex	CC	5	0	0	1	1
adult	XX_vs_XY	nuclear pore outer ring	CC	10	0	0	1	1
adult	XX_vs_XY	endoplasmic reticulum-endosome membrane contact site	CC	4	0	0	1	1
adult	XX_vs_XY	terminal loop	CC	1	0	0	1	1
adult	XX_vs_XY	RAVE complex	CC	3	0	0	1	1
adult	XX_vs_XY	mitochondrial respiratory chain complex II, succinate dehydrogenase complex (ubiquinone)	CC	4	0	0	1	1
adult	XX_vs_XY	succinate dehydrogenase complex (ubiquinone)	CC	4	0	0	1	1
adult	XX_vs_XY	respiratory chain complex II	CC	4	0	0	1	1
adult	XX_vs_XY	succinate dehydrogenase complex	CC	4	0	0	1	1
adult	XX_vs_XY	fumarate reductase complex	CC	4	0	0	1	1
adult	XX_vs_XY	MICOS complex	CC	9	0	0	1	1
adult	XX_vs_XY	tRNA-intron endonuclease complex	CC	4	0	0	1	1
adult	XX_vs_XY	endoplasmic reticulum-Golgi intermediate compartment membrane	CC	11	0	0	1	1
adult	XX_vs_XY	mitochondrial oxoglutarate dehydrogenase complex	CC	1	0	0	1	1
adult	XX_vs_XY	EKC/KEOPS complex	CC	6	0	0	1	1
adult	XX_vs_XY	sperm cytoplasmic droplet	CC	3	0	0	1	1
adult	XX_vs_XY	SOSS complex	CC	4	0	0	1	1
adult	XX_vs_XY	THO complex	CC	7	0	0	1	1
adult	XX_vs_XY	THO complex part of transcription export complex	CC	7	0	0	1	1
adult	XX_vs_XY	RQC complex	CC	3	0	0	1	1
adult	XX_vs_XY	HAUS complex	CC	8	0	0	1	1
adult	XX_vs_XY	Ski complex	CC	3	0	0	1	1
adult	XX_vs_XY	Smc5-Smc6 complex	CC	7	0	0	1	1
adult	XX_vs_XY	GMP reductase complex	CC	2	0	0	1	1
adult	XX_vs_XY	retrograde transporter complex, Golgi to ER	CC	2	0	0	1	1
adult	XX_vs_XY	ESCRT III complex	CC	10	0	0	1	1
adult	XX_vs_XY	amphisome membrane	CC	10	0	0	1	1
adult	XX_vs_XY	nitric-oxide synthase complex	CC	2	0	0	1	1
adult	XX_vs_XY	Ndc80 complex	CC	4	0	0	1	1
adult	XX_vs_XY	3M complex	CC	5	0	0	1	1
adult	XX_vs_XY	mitochondrial inner membrane peptidase complex	CC	2	0	0	1	1
adult	XX_vs_XY	UBC13-UEV1A complex	CC	2	0	0	1	1
adult	XX_vs_XY	SPOTS complex	CC	4	0	0	1	1
adult	XX_vs_XY	MCM8-MCM9 complex	CC	2	0	0	1	1
adult	XX_vs_XY	transcription factor TFIIIB complex	CC	3	0	0	1	1
adult	XX_vs_XY	RNA polymerase III transcription regulator complex	CC	9	0	0	1	1
adult	XX_vs_XY	mitochondrial ATP-gated potassium channel complex	CC	2	0	0	1	1
adult	XX_vs_XY	TRAPPI protein complex	CC	1	0	0	1	1
adult	XX_vs_XY	actin cap	CC	4	0	0	1	1
adult	XX_vs_XY	podosome core	CC	3	0	0	1	1
adult	XX_vs_XY	axonemal central apparatus	CC	5	0	0	1	1
adult	XX_vs_XY	caveola neck	CC	1	0	0	1	1
adult	XX_vs_XY	extrinsic component of endoplasmic reticulum membrane	CC	1	0	0	1	1
adult	XX_vs_XY	phosphopantothenoylcysteine decarboxylase complex	CC	1	0	0	1	1
adult	XX_vs_XY	uniplex complex	CC	6	0	0	1	1
adult	XX_vs_XY	NLRP6 inflammasome complex	CC	1	0	0	1	1
adult	XX_vs_XY	mitochondrial electron transfer flavoprotein complex	CC	3	0	0	1	1
adult	XX_vs_XY	electron transfer flavoprotein complex	CC	3	0	0	1	1
adult	XX_vs_XY	nuclear cap binding complex	CC	3	0	0	1	1
adult	XX_vs_XY	tRNA (m1A) methyltransferase complex	CC	2	0	0	1	1
adult	XX_vs_XY	MIS12/MIND type complex	CC	4	0	0	1	1
adult	XX_vs_XY	Shu complex	CC	2	0	0	1	1
adult	XX_vs_XY	mRNA cap methyltransferase complex	CC	3	0	0	1	1
adult	XX_vs_XY	ribonuclease H2 complex	CC	3	0	0	1	1
adult	XX_vs_XY	multi-pass translocon complex	CC	7	0	0	1	1
adult	XX_vs_XY	Nem1-Spo7 phosphatase complex	CC	2	0	0	1	1
adult	XX_vs_XY	U2-type post-spliceosomal complex	CC	1	0	0	1	1
adult	XX_vs_XY	mRNA cleavage stimulating factor complex	CC	2	0	0	1	1
adult	XX_vs_XY	transcription factor TFIIIC complex	CC	6	0	0	1	1
adult	XX_vs_XY	cytoplasmic side of transport vesicle membrane	CC	1	0	0	1	1
adult	XX_vs_XY	cytoplasmic side of trans-Golgi network transport vesicle membrane	CC	1	0	0	1	1
adult	XX_vs_XY	glycosylphosphatidylinositol-mannosyltransferase I complex	CC	1	0	0	1	1
adult	XX_vs_XY	eukaryotic 80S initiation complex	CC	1	0	0	1	1
adult	XX_vs_XY	translation initiation complex	CC	1	0	0	1	1
adult	XX_vs_XY	eRF1 methyltransferase complex	CC	1	0	0	1	1
adult	XX_vs_XY	plus-end kinesin complex	CC	1	0	0	1	1
adult	XX_vs_XY	Swi5-Sfr1 complex	CC	2	0	0	1	1
adult	XX_vs_XY	Derlin-1-VIMP complex	CC	2	0	0	1	1
adult	XX_vs_XY	NatB complex	CC	2	0	0	1	1
adult	XX_vs_XY	polytene chromosome	CC	1	0	0	1	1
adult	XX_vs_XY	myosin V complex	CC	1	0	0	1	1
adult	XX_vs_XY	glycine cleavage complex	CC	2	0	0	1	1
adult	XX_vs_XY	transcription factor TFIIE complex	CC	2	0	0	1	1
adult	XX_vs_XY	GARP complex	CC	5	0	0	1	1
adult	XX_vs_XY	EARP complex	CC	5	0	0	1	1
adult	XX_vs_XY	transcription factor TFIIF complex	CC	2	0	0	1	1
adult	XX_vs_XY	CST complex	CC	3	0	0	1	1
adult	XX_vs_XY	perforant pathway to dendrate granule cell synapse	CC	2	0	0	1	1
adult	XX_vs_XY	oligosaccharyltransferase I complex	CC	1	0	0	1	1
adult	XX_vs_XY	macropinocytic cup	CC	1	0	0	1	1
adult	XX_vs_XY	Set3 complex	CC	2	0	0	1	1
adult	XX_vs_XY	Rpd3L-Expanded complex	CC	2	0	0	1	1
adult	XX_vs_XY	GINS complex	CC	4	0	0	1	1
adult	XX_vs_XY	AP-5 adaptor complex	CC	4	0	0	1	1
adult	XX_vs_XY	m-AAA complex	CC	3	0	0	1	1
adult	XX_vs_XY	climbing fiber	CC	1	0	0	1	1
adult	XX_vs_XY	parallel fiber	CC	1	0	0	1	1
adult	XX_vs_XY	AIP1-IRE1 complex	CC	2	0	0	1	1
adult	XX_vs_XY	DAPK1-calmodulin complex	CC	1	0	0	1	1
adult	XX_vs_XY	glial cytoplasmic inclusion	CC	1	0	0	1	1
adult	XX_vs_XY	classical Lewy body	CC	1	0	0	1	1
adult	XX_vs_XY	Lewy neurite	CC	1	0	0	1	1
adult	XX_vs_XY	Lewy body corona	CC	1	0	0	1	1
adult	XX_vs_XY	KICSTOR complex	CC	4	0	0	1	1
adult	XX_vs_XY	endolysosome membrane	CC	6	0	0	1	1
adult	XX_vs_XY	UBC13-MMS2 complex	CC	2	0	0	1	1
adult	XX_vs_XY	NatC complex	CC	3	0	0	1	1
adult	XX_vs_XY	TRAMP complex	CC	5	0	0	1	1
adult	XX_vs_XY	nuclear pore inner ring	CC	3	0	0	1	1
adult	XX_vs_XY	multimerin complex	CC	1	1	0	0.0100126	1
adult	XX_vs_XY	sperm end piece	CC	2	0	0	1	1
adult	XX_vs_XY	SMC loading complex	CC	2	0	0	1	1
adult	XX_vs_XY	Scc2-Scc4 cohesin loading complex	CC	2	0	0	1	1
adult	XX_vs_XY	lysosomal proton-transporting V-type ATPase complex	CC	1	0	0	1	1
adult	XX_vs_XY	BCOR complex	CC	1	0	0	1	1
adult	XX_vs_XY	mitochondrial degradosome	CC	2	0	0	1	1
adult	XX_vs_XY	ASTRA complex	CC	2	0	0	1	1
adult	XX_vs_XY	TTT complex	CC	3	0	0	1	1
adult	XX_vs_XY	CORVET complex	CC	7	0	0	1	1
adult	XX_vs_XY	cytoplasmic side of apical plasma membrane	CC	2	0	0	1	1
adult	XX_vs_XY	nucleolar preribosome	CC	1	0	0	1	1
adult	XX_vs_XY	GATOR2 complex	CC	11	0	0	1	1
adult	XX_vs_XY	3-methylcrotonyl-CoA carboxylase complex, mitochondrial	CC	2	0	0	1	1
adult	XX_vs_XY	methylcrotonoyl-CoA carboxylase complex	CC	2	0	0	1	1
adult	XX_vs_XY	epidermal lamellar body	CC	2	0	0	1	1
adult	XX_vs_XY	STING complex	CC	1	0	0	1	1
adult	XX_vs_XY	PAN complex	CC	2	0	0	1	1
adult	XX_vs_XY	nuclear pore transmembrane ring	CC	1	0	0	1	1
adult	XX_vs_XY	Mon1-Ccz1 complex	CC	4	0	0	1	1
adult	XX_vs_XY	Swi5-Swi2 complex	CC	1	0	0	1	1
adult	XX_vs_XY	mitochondrial processing peptidase complex	CC	1	0	0	1	1
adult	XX_vs_XY	intraciliary transport particle A	CC	8	0	0	1	1
adult	XX_vs_XY	subapical part of cell	CC	3	0	0	1	1
adult	XX_vs_XY	apical tubulobulbar complex	CC	2	0	0	1	1
adult	XX_vs_XY	basal ectoplasmic specialization	CC	1	0	0	1	1
adult	XX_vs_XY	Rad51C-XRCC3 complex	CC	2	0	0	1	1
adult	XX_vs_XY	outer dynein arm docking complex	CC	1	0	0	1	1
adult	XX_vs_XY	epidermal lamellar body membrane	CC	1	0	0	1	1
adult	XX_vs_XY	dynein axonemal particle	CC	1	0	0	1	1
adult	XX_vs_XY	Golgi to plasma membrane transport vesicle	CC	2	0	0	1	1
adult	XX_vs_XY	CURI complex	CC	2	0	0	1	1
adult	XX_vs_XY	UTP-C complex	CC	2	0	0	1	1
adult	XX_vs_XY	PR-DUB complex	CC	4	0	0	1	1
adult	XX_vs_XY	Noc4p-Nop14p complex	CC	2	0	0	1	1
adult	XX_vs_XY	DNA ligase IV complex	CC	3	0	0	1	1
adult	XX_vs_XY	snRNA-activating protein complex	CC	3	0	0	1	1
adult	XX_vs_XY	nucleus-vacuole junction	CC	1	0	0	1	1
adult	XX_vs_XY	lateral cell cortex	CC	2	0	0	1	1
adult	XX_vs_XY	Las1 complex	CC	1	0	0	1	1
adult	XX_vs_XY	nuclear microtubule	CC	1	0	0	1	1
adult	XX_vs_XY	cortical microtubule	CC	3	0	0	1	1
adult	XX_vs_XY	cortical microtubule plus-end	CC	2	0	0	1	1
adult	XX_vs_XY	cytoplasmic microtubule plus-end	CC	2	0	0	1	1
adult	XX_vs_XY	glutamyl-tRNA(Gln) amidotransferase complex	CC	3	0	0	1	1
adult	XX_vs_XY	centrosomal corona	CC	1	0	0	1	1
adult	XX_vs_XY	actin filament branch point	CC	1	0	0	1	1
adult	XX_vs_XY	ventral surface of cell	CC	1	0	0	1	1
adult	XX_vs_XY	epididymosome	CC	1	0	0	1	1
adult	XX_vs_XY	microvesicle	CC	1	0	0	1	1
adult	XX_vs_XY	vacuole-isolation membrane contact site	CC	1	0	0	1	1
adult	XX_vs_XY	cellularization cleavage furrow	CC	1	0	0	1	1
adult	XX_vs_XY	U11/U12 snRNP	CC	1	0	0	1	1
adult	XX_vs_XY	interleukin-23 complex	CC	1	0	0	1	1
adult	XX_vs_XY	neurofilament cytoskeleton	CC	2	0	0	1	1
adult	XX_vs_XY	CERF complex	CC	2	0	0	1	1
adult	XX_vs_XY	ACF complex	CC	2	0	0	1	1
adult	XX_vs_XY	RSF complex	CC	2	0	0	1	1
adult	XX_vs_XY	NoRC complex	CC	2	0	0	1	1
adult	XX_vs_XY	photoreceptor disc membrane	CC	2	0	0	1	1
adult	XX_vs_XY	mitochondrial fatty acid beta-oxidation multienzyme complex	CC	2	0	0	1	1
adult	XX_vs_XY	fatty acid beta-oxidation multienzyme complex	CC	2	0	0	1	1
adult	XX_vs_XY	nuclear RNA-directed RNA polymerase complex	CC	1	0	0	1	1
adult	XX_vs_XY	integrin alpha4-beta1 complex	CC	1	0	0	1	1
adult	XX_vs_XY	EMILIN complex	CC	1	0	0	1	1
adult	XX_vs_XY	cytoplasmic microtubule bundle	CC	1	0	0	1	1
adult	XX_vs_XY	basal tubulobulbar complex	CC	1	0	0	1	1
adult	XX_vs_XY	postsynaptic endocytic zone membrane	CC	2	0	0	1	1
adult	XX_vs_XY	cleavage body	CC	2	0	0	1	1
adult	XX_vs_XY	early phagosome membrane	CC	2	0	0	1	1
adult	XX_vs_XY	neuron projection branch point	CC	1	0	0	1	1
adult	XX_vs_XY	dendritic spine cytoplasm	CC	1	0	0	1	1
adult	XX_vs_XY	protein N-acetylglucosaminyltransferase complex	CC	1	0	0	1	1
adult	XX_vs_XY	inner acrosomal membrane	CC	1	0	0	1	1
adult	XX_vs_XY	Pwp2p-containing subcomplex of 90S preribosome	CC	5	0	0	1	1
adult	XX_vs_XY	cytoplasmic U snRNP body	CC	1	0	0	1	1
adult	XX_vs_XY	endoplasmic reticulum Sec complex	CC	1	0	0	1	1
adult	XX_vs_XY	Sec62/Sec63 complex	CC	1	0	0	1	1
adult	XX_vs_XY	hippocampal mossy fiber expansion	CC	2	0	0	1	1
adult	XX_vs_XY	single-stranded DNA-dependent ATP-dependent DNA helicase complex	CC	1	0	0	1	1
adult	XX_vs_XY	DNA helicase complex	CC	1	0	0	1	1
adult	XX_vs_XY	glycocalyx	CC	1	1	0	0.0100126	1
adult	XX_vs_XY	stereocilium coat	CC	1	1	0	0.0100126	1
adult	XX_vs_XY	BLOC-3 complex	CC	2	0	0	1	1
adult	XX_vs_XY	stereocilium shaft	CC	1	0	0	1	1
adult	XX_vs_XY	axonemal central pair projection	CC	2	0	0	1	1
adult	XX_vs_XY	nucleolus organizer region	CC	1	0	0	1	1
adult	XX_vs_XY	nucleolar chromatin	CC	1	0	0	1	1
adult	XX_vs_XY	radial spoke 2	CC	1	0	0	1	1
adult	XX_vs_XY	radial spoke head 2	CC	1	0	0	1	1
adult	XX_vs_XY	SRF-myogenin-E12 complex	CC	1	0	0	1	1
adult	XX_vs_XY	UDP-N-acetylglucosamine-lysosomal-enzyme N-acetylglucosaminephosphotransferase complex	CC	1	0	0	1	1
adult	XX_vs_XY	RES complex	CC	1	0	0	1	1
adult	XX_vs_XY	acetolactate synthase complex	CC	1	0	0	1	1
adult	XX_vs_XY	mitochondrial DNA-directed RNA polymerase complex	CC	1	0	0	1	1
adult	XX_vs_XY	Rix1 complex	CC	1	0	0	1	1
adult	XX_vs_XY	pericellular basket	CC	2	0	0	1	1
adult	XX_vs_XY	serine-pyruvate aminotransferase complex	CC	1	0	0	1	1
adult	XX_vs_XY	photoreceptor proximal connecting cilium	CC	1	0	0	1	1
adult	XX_vs_XY	SMN-Gemin2 complex	CC	1	0	0	1	1
adult	XX_vs_XY	cytoplasmic side of dendritic spine plasma membrane	CC	1	0	0	1	1
adult	XX_vs_XY	histone H3-K14 acetyltransferase complex	CC	2	0	0	1	1
adult	XX_vs_XY	DUBm complex	CC	2	0	0	1	1
adult	XX_vs_XY	extrinsic component of omegasome membrane	CC	2	0	0	1	1
adult	XX_vs_XY	DRM complex	CC	1	0	0	1	1
adult	XX_vs_XY	vacuolar HOPS complex	CC	2	0	0	1	1
adult	XX_vs_XY	lysosomal HOPS complex	CC	2	0	0	1	1
adult	XX_vs_XY	nucleoplasmic side of nuclear pore	CC	1	0	0	1	1
adult	XX_vs_XY	rod bipolar cell terminal bouton	CC	1	0	0	1	1
adult	XX_vs_XY	photoreceptor cell terminal bouton	CC	2	0	0	1	1
adult	XX_vs_XY	interphotoreceptor matrix	CC	1	0	0	1	1
adult	XX_vs_XY	mitochondrial crista junction	CC	1	0	0	1	1
adult	XX_vs_XY	interleukin-1 receptor complex	CC	1	0	0	1	1
adult	XX_vs_XY	spot adherens junction	CC	1	0	0	1	1
adult	XX_vs_XY	Ric1-Rgp1 guanyl-nucleotide exchange factor complex	CC	2	0	0	1	1
adult	XX_vs_XY	cytoplasmic side of nuclear pore	CC	1	0	0	1	1
adult	XX_vs_XY	glial filament	CC	1	0	0	1	1
adult	XX_vs_XY	ectoplasm	CC	1	0	0	1	1
adult	XX_vs_XY	cytosolic tRNA wobble base thiouridylase complex	CC	1	0	0	1	1
adult	XX_vs_XY	PAS complex	CC	1	0	0	1	1
adult	XX_vs_XY	septin filament array	CC	1	0	0	1	1
adult	XX_vs_XY	postsynaptic septin cytoskeleton	CC	1	0	0	1	1
adult	XX_vs_XY	ATR-ATRIP complex	CC	2	0	0	1	1
adult	XX_vs_XY	SREBP-SCAP complex	CC	1	0	0	1	1
adult	XX_vs_XY	distal portion of axoneme	CC	1	0	0	1	1
adult	XX_vs_XY	mature chylomicron	CC	1	0	0	1	1
adult	XX_vs_XY	granular vesicle	CC	1	0	0	1	1
adult	XX_vs_XY	interleukin-28 receptor complex	CC	1	0	0	1	1
adult	XX_vs_XY	skeletal muscle myofibril	CC	1	0	0	1	1
adult	XX_vs_XY	4-aminobutyrate transaminase complex	CC	1	0	0	1	1
adult	XX_vs_XY	large latent transforming growth factor-beta complex	CC	1	0	0	1	1
adult	XX_vs_XY	VCP-NSFL1C complex	CC	2	0	0	1	1
adult	XX_vs_XY	mitochondrial endopeptidase Clp complex	CC	1	0	0	1	1
adult	XX_vs_XY	basal proximal dendrite	CC	1	0	0	1	1
adult	XX_vs_XY	extrinsic component of phagophore assembly site membrane	CC	1	0	0	1	1
adult	XX_vs_XY	enzyme inhibitor activity	MF	286	9	0	0.00237992	1
adult	XX_vs_XY	endopeptidase inhibitor activity	MF	102	7	0	7.36009086368005e-05	1
adult	XX_vs_XY	serine-type endopeptidase inhibitor activity	MF	60	4	0	0.00305313	1
adult	XX_vs_XY	peptidase inhibitor activity	MF	107	7	0	9.96820208916267e-05	1
adult	XX_vs_XY	neurotrophin binding	MF	12	0	0	1	1
adult	XX_vs_XY	brain-derived neurotrophic factor binding	MF	5	0	0	1	1
adult	XX_vs_XY	nerve growth factor binding	MF	8	0	0	1	1
adult	XX_vs_XY	peptidase regulator activity	MF	154	7	0	0.000917799	1
adult	XX_vs_XY	endopeptidase regulator activity	MF	118	7	0	0.00018389	1
adult	XX_vs_XY	protein tyrosine kinase activity	MF	116	0	0	1	1
adult	XX_vs_XY	SNARE binding	MF	107	0	0	1	1
adult	XX_vs_XY	lipid transporter activity	MF	141	2	0	0.413558	1
adult	XX_vs_XY	phospholipid transporter activity	MF	54	0	0	1	1
adult	XX_vs_XY	high-density lipoprotein particle binding	MF	11	0	0	1	1
adult	XX_vs_XY	protein transmembrane transporter activity	MF	20	0	0	1	1
adult	XX_vs_XY	phosphatidylcholine transporter activity	MF	20	0	0	1	1
adult	XX_vs_XY	sterol transporter activity	MF	31	0	0	1	1
adult	XX_vs_XY	primary active transmembrane transporter activity	MF	116	0	0	1	1
adult	XX_vs_XY	syntaxin binding	MF	68	0	0	1	1
adult	XX_vs_XY	active transmembrane transporter activity	MF	322	2	0	0.836242	1
adult	XX_vs_XY	macromolecule transmembrane transporter activity	MF	25	0	0	1	1
adult	XX_vs_XY	apolipoprotein receptor activity	MF	2	0	0	1	1
adult	XX_vs_XY	phosphatidylcholine binding	MF	24	0	0	1	1
adult	XX_vs_XY	apolipoprotein binding	MF	20	0	0	1	1
adult	XX_vs_XY	apolipoprotein A-I binding	MF	5	0	0	1	1
adult	XX_vs_XY	apolipoprotein A-I receptor activity	MF	2	0	0	1	1
adult	XX_vs_XY	cargo receptor activity	MF	71	2	0	0.158852	1
adult	XX_vs_XY	ATPase-coupled transmembrane transporter activity	MF	93	0	0	1	1
adult	XX_vs_XY	sphingolipid floppase activity	MF	4	0	0	1	1
adult	XX_vs_XY	sphingolipid transporter activity	MF	15	0	0	1	1
adult	XX_vs_XY	quaternary ammonium group binding	MF	38	0	0	1	1
adult	XX_vs_XY	ATPase binding	MF	92	0	0	1	1
adult	XX_vs_XY	lipoprotein particle binding	MF	29	1	0	0.253297	1
adult	XX_vs_XY	protein-lipid complex binding	MF	29	1	0	0.253297	1
adult	XX_vs_XY	phosphatidylcholine floppase activity	MF	6	0	0	1	1
adult	XX_vs_XY	phosphatidylserine floppase activity	MF	2	0	0	1	1
adult	XX_vs_XY	lipid transfer activity	MF	46	0	0	1	1
adult	XX_vs_XY	sterol transfer activity	MF	20	0	0	1	1
adult	XX_vs_XY	cholesterol transfer activity	MF	19	0	0	1	1
adult	XX_vs_XY	intramembrane lipid transporter activity	MF	41	0	0	1	1
adult	XX_vs_XY	protein transporter activity	MF	28	0	0	1	1
adult	XX_vs_XY	ATPase-coupled intramembrane lipid transporter activity	MF	28	0	0	1	1
adult	XX_vs_XY	floppase activity	MF	7	0	0	1	1
adult	XX_vs_XY	ABC-type transporter activity	MF	43	0	0	1	1
adult	XX_vs_XY	11-cis retinal binding	MF	3	0	0	1	1
adult	XX_vs_XY	all-trans retinal binding	MF	2	0	0	1	1
adult	XX_vs_XY	retinal binding	MF	11	0	0	1	1
adult	XX_vs_XY	phosphatidylethanolamine flippase activity	MF	6	0	0	1	1
adult	XX_vs_XY	flippase activity	MF	17	0	0	1	1
adult	XX_vs_XY	glycerophospholipid flippase activity	MF	13	0	0	1	1
adult	XX_vs_XY	N-retinylidene-phosphatidylethanolamine flippase activity	MF	1	0	0	1	1
adult	XX_vs_XY	ceramide floppase activity	MF	3	0	0	1	1
adult	XX_vs_XY	ABC-type iron-sulfur cluster transporter activity	MF	1	0	0	1	1
adult	XX_vs_XY	toxin transmembrane transporter activity	MF	7	0	0	1	1
adult	XX_vs_XY	ATPase-coupled lipid transmembrane transporter activity	MF	7	0	0	1	1
adult	XX_vs_XY	ABC-type sterol transporter activity	MF	2	0	0	1	1
adult	XX_vs_XY	protein heterodimerization activity	MF	257	0	0	1	1
adult	XX_vs_XY	organic hydroxy compound transmembrane transporter activity	MF	34	0	0	1	1
adult	XX_vs_XY	SH3 domain binding	MF	121	0	0	1	1
adult	XX_vs_XY	DNA secondary structure binding	MF	35	0	0	1	1
adult	XX_vs_XY	magnesium ion binding	MF	196	1	0	0.862569	1
adult	XX_vs_XY	four-way junction DNA binding	MF	17	0	0	1	1
adult	XX_vs_XY	bubble DNA binding	MF	6	0	0	1	1
adult	XX_vs_XY	phosphotyrosine residue binding	MF	43	1	0	0.351626	1
adult	XX_vs_XY	non-membrane spanning protein tyrosine kinase activity	MF	39	0	0	1	1
adult	XX_vs_XY	protein kinase C binding	MF	57	1	0	0.437077	1
adult	XX_vs_XY	manganese ion binding	MF	58	0	0	1	1
adult	XX_vs_XY	protein self-association	MF	74	0	0	1	1
adult	XX_vs_XY	protein phosphorylated amino acid binding	MF	58	1	0	0.442734	1
adult	XX_vs_XY	ephrin receptor binding	MF	31	0	0	1	1
adult	XX_vs_XY	mitogen-activated protein kinase binding	MF	33	0	0	1	1
adult	XX_vs_XY	phosphoprotein binding	MF	102	2	0	0.272119	1
adult	XX_vs_XY	proline-rich region binding	MF	20	0	0	1	1
adult	XX_vs_XY	delta-catenin binding	MF	10	0	0	1	1
adult	XX_vs_XY	fatty-acyl-CoA binding	MF	21	0	0	1	1
adult	XX_vs_XY	acyl-CoA dehydrogenase activity	MF	12	0	0	1	1
adult	XX_vs_XY	acyl-CoA oxidase activity	MF	7	0	0	1	1
adult	XX_vs_XY	long-chain-acyl-CoA dehydrogenase activity	MF	4	0	0	1	1
adult	XX_vs_XY	palmitoyl-CoA oxidase activity	MF	5	0	0	1	1
adult	XX_vs_XY	oxidoreductase activity, acting on the CH-CH group of donors	MF	54	0	0	1	1
adult	XX_vs_XY	oxidoreductase activity, acting on the CH-CH group of donors, oxygen as acceptor	MF	10	0	0	1	1
adult	XX_vs_XY	amide binding	MF	305	2	0	0.813086	1
adult	XX_vs_XY	flavin adenine dinucleotide binding	MF	84	0	0	1	1
adult	XX_vs_XY	oxidoreductase activity, acting on the CH-CH group of donors, with a flavin as acceptor	MF	12	0	0	1	1
adult	XX_vs_XY	acyl-CoA binding	MF	24	0	0	1	1
adult	XX_vs_XY	fatty acid derivative binding	MF	22	0	0	1	1
adult	XX_vs_XY	isomerase activity	MF	150	1	0	0.780548	1
adult	XX_vs_XY	medium-chain-acyl-CoA dehydrogenase activity	MF	3	0	0	1	1
adult	XX_vs_XY	very-long-chain-acyl-CoA dehydrogenase activity	MF	2	0	0	1	1
adult	XX_vs_XY	butyryl-CoA dehydrogenase activity	MF	2	0	0	1	1
adult	XX_vs_XY	short-chain-acyl-CoA dehydrogenase activity	MF	3	0	0	1	1
adult	XX_vs_XY	adenine nucleotide transmembrane transporter activity	MF	19	0	0	1	1
adult	XX_vs_XY	purine ribonucleotide transmembrane transporter activity	MF	17	0	0	1	1
adult	XX_vs_XY	organic anion transmembrane transporter activity	MF	168	3	0	0.237174	1
adult	XX_vs_XY	acetyl-CoA transmembrane transporter activity	MF	2	0	0	1	1
adult	XX_vs_XY	nucleotide transmembrane transporter activity	MF	24	0	0	1	1
adult	XX_vs_XY	purine nucleotide transmembrane transporter activity	MF	21	0	0	1	1
adult	XX_vs_XY	organophosphate ester transmembrane transporter activity	MF	29	0	0	1	1
adult	XX_vs_XY	nucleobase-containing compound transmembrane transporter activity	MF	46	0	0	1	1
adult	XX_vs_XY	amide transmembrane transporter activity	MF	43	0	0	1	1
adult	XX_vs_XY	adenosine 3',5'-bisphosphate transmembrane transporter activity	MF	6	0	0	1	1
adult	XX_vs_XY	carbohydrate derivative transmembrane transporter activity	MF	48	0	0	1	1
adult	XX_vs_XY	sulfur compound transmembrane transporter activity	MF	45	1	0	0.36458	1
adult	XX_vs_XY	sodium channel activity	MF	34	0	0	1	1
adult	XX_vs_XY	sodium ion transmembrane transporter activity	MF	112	0	0	1	1
adult	XX_vs_XY	ligand-gated monoatomic ion channel activity	MF	86	0	0	1	1
adult	XX_vs_XY	ligand-gated sodium channel activity	MF	5	0	0	1	1
adult	XX_vs_XY	ligand-gated channel activity	MF	90	0	0	1	1
adult	XX_vs_XY	acid-sensing ion channel activity	MF	1	0	0	1	1
adult	XX_vs_XY	ligand-gated monoatomic cation channel activity	MF	66	0	0	1	1
adult	XX_vs_XY	G protein-coupled receptor binding	MF	211	6	0	0.0195698	1
adult	XX_vs_XY	carboxypeptidase activity	MF	35	1	0	0.297132	1
adult	XX_vs_XY	calmodulin binding	MF	175	0	0	1	1
adult	XX_vs_XY	metalloexopeptidase activity	MF	53	0	0	1	1
adult	XX_vs_XY	serine-type peptidase activity	MF	95	3	0	0.0700686	1
adult	XX_vs_XY	exopeptidase activity	MF	84	1	0	0.571526	1
adult	XX_vs_XY	tripeptidyl-peptidase activity	MF	3	0	0	1	1
adult	XX_vs_XY	peptidyl-dipeptidase activity	MF	2	0	0	1	1
adult	XX_vs_XY	dipeptidase activity	MF	13	0	0	1	1
adult	XX_vs_XY	serine hydrolase activity	MF	99	3	0	0.0771901	1
adult	XX_vs_XY	chloride ion binding	MF	12	0	0	1	1
adult	XX_vs_XY	bradykinin receptor binding	MF	3	0	0	1	1
adult	XX_vs_XY	serine-type exopeptidase activity	MF	7	1	0	0.0680301	1
adult	XX_vs_XY	metallodipeptidase activity	MF	7	0	0	1	1
adult	XX_vs_XY	acetylcholinesterase activity	MF	2	0	0	1	1
adult	XX_vs_XY	cholinesterase activity	MF	3	0	0	1	1
adult	XX_vs_XY	collagen binding	MF	65	9	0	1.59550201656536e-08	1
adult	XX_vs_XY	choline binding	MF	4	0	0	1	1
adult	XX_vs_XY	neurotransmitter binding	MF	13	0	0	1	1
adult	XX_vs_XY	acetylcholine binding	MF	5	0	0	1	1
adult	XX_vs_XY	laminin binding	MF	28	2	0	0.0317639	1
adult	XX_vs_XY	extracellular matrix binding	MF	54	7	0	1.05447343107121e-06	1
adult	XX_vs_XY	carboxylic ester hydrolase activity	MF	118	2	0	0.331232	1
adult	XX_vs_XY	calcium ion binding	MF	486	11	0	0.00983006	1
adult	XX_vs_XY	microtubule minus-end binding	MF	14	0	0	1	1
adult	XX_vs_XY	aconitate hydratase activity	MF	3	0	0	1	1
adult	XX_vs_XY	hydro-lyase activity	MF	50	1	0	0.395851	1
adult	XX_vs_XY	iron-responsive element binding	MF	3	0	0	1	1
adult	XX_vs_XY	citrate dehydratase activity	MF	2	0	0	1	1
adult	XX_vs_XY	iron-sulfur cluster binding	MF	68	0	0	1	1
adult	XX_vs_XY	3 iron, 4 sulfur cluster binding	MF	3	0	0	1	1
adult	XX_vs_XY	4 iron, 4 sulfur cluster binding	MF	40	0	0	1	1
adult	XX_vs_XY	metal cluster binding	MF	68	0	0	1	1
adult	XX_vs_XY	fatty acid binding	MF	41	0	0	1	1
adult	XX_vs_XY	PDZ domain binding	MF	104	1	0	0.650057	1
adult	XX_vs_XY	FAD binding	MF	40	0	0	1	1
adult	XX_vs_XY	acid phosphatase activity	MF	6	0	0	1	1
adult	XX_vs_XY	protein tyrosine phosphatase activity	MF	84	0	0	1	1
adult	XX_vs_XY	non-membrane spanning protein tyrosine phosphatase activity	MF	9	0	0	1	1
adult	XX_vs_XY	ferrous iron binding	MF	24	0	0	1	1
adult	XX_vs_XY	ferric iron binding	MF	7	0	0	1	1
adult	XX_vs_XY	amyloid-beta binding	MF	61	1	0	0.459367	1
adult	XX_vs_XY	extracellular ligand-gated monoatomic ion channel activity	MF	36	0	0	1	1
adult	XX_vs_XY	excitatory extracellular ligand-gated monoatomic ion channel activity	MF	17	0	0	1	1
adult	XX_vs_XY	adenylate cyclase binding	MF	15	0	0	1	1
adult	XX_vs_XY	acetylcholine receptor activity	MF	7	0	0	1	1
adult	XX_vs_XY	toxic substance binding	MF	15	0	0	1	1
adult	XX_vs_XY	chloride channel regulator activity	MF	8	0	0	1	1
adult	XX_vs_XY	transmitter-gated monoatomic ion channel activity	MF	28	0	0	1	1
adult	XX_vs_XY	transmitter-gated channel activity	MF	28	0	0	1	1
adult	XX_vs_XY	acetylcholine-gated monoatomic cation-selective channel activity	MF	4	0	0	1	1
adult	XX_vs_XY	neurotransmitter receptor activity	MF	41	0	0	1	1
adult	XX_vs_XY	peptide binding	MF	228	2	0	0.66883	1
adult	XX_vs_XY	postsynaptic neurotransmitter receptor activity	MF	35	0	0	1	1
adult	XX_vs_XY	neurotransmitter receptor activity involved in regulation of postsynaptic membrane potential	MF	29	0	0	1	1
adult	XX_vs_XY	transmitter-gated monoatomic ion channel activity involved in regulation of postsynaptic membrane potential	MF	27	0	0	1	1
adult	XX_vs_XY	structural constituent of cytoskeleton	MF	63	2	0	0.131258	1
adult	XX_vs_XY	Tat protein binding	MF	9	0	0	1	1
adult	XX_vs_XY	nitric-oxide synthase binding	MF	21	0	0	1	1
adult	XX_vs_XY	structural constituent of postsynaptic actin cytoskeleton	MF	4	0	0	1	1
adult	XX_vs_XY	microfilament motor activity	MF	36	0	0	1	1
adult	XX_vs_XY	myosin binding	MF	71	1	0	0.511328	1
adult	XX_vs_XY	profilin binding	MF	12	0	0	1	1
adult	XX_vs_XY	ubiquitin protein ligase binding	MF	304	0	0	1	1
adult	XX_vs_XY	ubiquitin-like protein ligase binding	MF	324	0	0	1	1
adult	XX_vs_XY	LIM domain binding	MF	8	0	0	1	1
adult	XX_vs_XY	nuclear receptor coactivator activity	MF	53	0	0	1	1
adult	XX_vs_XY	titin binding	MF	11	0	0	1	1
adult	XX_vs_XY	transmembrane transporter binding	MF	154	2	0	0.457871	1
adult	XX_vs_XY	FATZ binding	MF	4	0	0	1	1
adult	XX_vs_XY	titin Z domain binding	MF	2	0	0	1	1
adult	XX_vs_XY	transmembrane receptor protein serine/threonine kinase activity	MF	16	0	0	1	1
adult	XX_vs_XY	transforming growth factor beta receptor activity	MF	11	0	0	1	1
adult	XX_vs_XY	transforming growth factor beta receptor activity, type I	MF	5	0	0	1	1
adult	XX_vs_XY	activin receptor activity, type I	MF	5	0	0	1	1
adult	XX_vs_XY	activin receptor activity	MF	8	0	0	1	1
adult	XX_vs_XY	transmembrane receptor protein kinase activity	MF	65	0	0	1	1
adult	XX_vs_XY	cytokine binding	MF	104	5	0	0.00392087	1
adult	XX_vs_XY	cadherin binding	MF	58	2	0	0.11465	1
adult	XX_vs_XY	activin binding	MF	11	0	0	1	1
adult	XX_vs_XY	transforming growth factor beta binding	MF	23	2	0	0.0219614	1
adult	XX_vs_XY	cell adhesion molecule binding	MF	268	15	0	8.04841602748427e-08	1
adult	XX_vs_XY	inhibin binding	MF	5	0	0	1	1
adult	XX_vs_XY	I-SMAD binding	MF	16	0	0	1	1
adult	XX_vs_XY	coreceptor activity	MF	34	0	0	1	1
adult	XX_vs_XY	BMP receptor activity	MF	6	0	0	1	1
adult	XX_vs_XY	protein serine/threonine/tyrosine kinase activity	MF	40	0	0	1	1
adult	XX_vs_XY	aminoacylase activity	MF	5	0	0	1	1
adult	XX_vs_XY	hydrolase activity, acting on carbon-nitrogen (but not peptide) bonds	MF	112	0	0	1	1
adult	XX_vs_XY	hydrolase activity, acting on carbon-nitrogen (but not peptide) bonds, in linear amides	MF	65	0	0	1	1
adult	XX_vs_XY	aspartoacylase activity	MF	1	0	0	1	1
adult	XX_vs_XY	nucleoside binding	MF	11	1	0	0.104818	1
adult	XX_vs_XY	purine nucleoside binding	MF	3	0	0	1	1
adult	XX_vs_XY	adenosine deaminase activity	MF	9	0	0	1	1
adult	XX_vs_XY	hydrolase activity, acting on carbon-nitrogen (but not peptide) bonds, in cyclic amidines	MF	24	0	0	1	1
adult	XX_vs_XY	deaminase activity	MF	22	0	0	1	1
adult	XX_vs_XY	2'-deoxyadenosine deaminase activity	MF	2	0	0	1	1
adult	XX_vs_XY	metalloendopeptidase activity involved in amyloid precursor protein catabolic process	MF	4	0	0	1	1
adult	XX_vs_XY	integrin binding	MF	137	10	0	1.17598684581347e-06	1
adult	XX_vs_XY	serine-type endopeptidase activity	MF	84	2	0	0.205577	1
adult	XX_vs_XY	Notch binding	MF	23	0	0	1	1
adult	XX_vs_XY	interleukin-6 receptor binding	MF	5	0	0	1	1
adult	XX_vs_XY	tumor necrosis factor binding	MF	7	0	0	1	1
adult	XX_vs_XY	adenylate cyclase activity	MF	15	0	0	1	1
adult	XX_vs_XY	calcium- and calmodulin-responsive adenylate cyclase activity	MF	5	0	0	1	1
adult	XX_vs_XY	cyclase activity	MF	20	0	0	1	1
adult	XX_vs_XY	phosphorus-oxygen lyase activity	MF	20	0	0	1	1
adult	XX_vs_XY	protein phosphatase 2A binding	MF	36	1	0	0.304185	1
adult	XX_vs_XY	peptide receptor activity	MF	54	0	0	1	1
adult	XX_vs_XY	G protein-coupled receptor activity	MF	192	2	0	0.575461	1
adult	XX_vs_XY	vasoactive intestinal polypeptide receptor activity	MF	3	0	0	1	1
adult	XX_vs_XY	G protein-coupled peptide receptor activity	MF	48	0	0	1	1
adult	XX_vs_XY	peptide hormone binding	MF	28	0	0	1	1
adult	XX_vs_XY	hormone binding	MF	58	1	0	0.442734	1
adult	XX_vs_XY	neuropeptide binding	MF	10	0	0	1	1
adult	XX_vs_XY	spectrin binding	MF	28	0	0	1	1
adult	XX_vs_XY	T cell receptor binding	MF	20	0	0	1	1
adult	XX_vs_XY	alcohol dehydrogenase (NAD+) activity	MF	4	1	0	0.0394565	1
adult	XX_vs_XY	alcohol dehydrogenase activity, zinc-dependent	MF	3	1	0	0.0297399	1
adult	XX_vs_XY	NAD-retinol dehydrogenase activity	MF	11	1	0	0.104818	1
adult	XX_vs_XY	alcohol dehydrogenase [NAD(P)+] activity	MF	6	1	0	0.0586007	1
adult	XX_vs_XY	ethanol binding	MF	2	1	0	0.0199256	1
adult	XX_vs_XY	alcohol binding	MF	74	1	0	0.525926	1
adult	XX_vs_XY	aldehyde dehydrogenase (NAD+) activity	MF	16	2	0	0.0109032	1
adult	XX_vs_XY	aldehyde dehydrogenase [NAD(P)+] activity	MF	17	2	0	0.0122765	1
adult	XX_vs_XY	formaldehyde dehydrogenase activity	MF	1	0	0	1	1
adult	XX_vs_XY	S-(hydroxymethyl)glutathione dehydrogenase activity	MF	1	0	0	1	1
adult	XX_vs_XY	S-(hydroxymethyl)glutathione dehydrogenase NADP activity	MF	1	0	0	1	1
adult	XX_vs_XY	S-(hydroxymethyl)glutathione dehydrogenase NAD activity	MF	1	0	0	1	1
adult	XX_vs_XY	adenosine kinase activity	MF	1	0	0	1	1
adult	XX_vs_XY	deoxyadenosine kinase activity	MF	2	0	0	1	1
adult	XX_vs_XY	deoxynucleoside kinase activity	MF	5	0	0	1	1
adult	XX_vs_XY	nucleobase-containing compound kinase activity	MF	35	0	0	1	1
adult	XX_vs_XY	nucleoside kinase activity	MF	8	0	0	1	1
adult	XX_vs_XY	hormone activity	MF	45	6	0	5.4069279280074e-06	1
adult	XX_vs_XY	adrenomedullin receptor binding	MF	1	0	0	1	1
adult	XX_vs_XY	adrenomedullin receptor activity	MF	4	0	0	1	1
adult	XX_vs_XY	calcitonin family receptor activity	MF	7	0	0	1	1
adult	XX_vs_XY	copper ion binding	MF	49	2	0	0.0863544	1
adult	XX_vs_XY	beta-catenin binding	MF	89	0	0	1	1
adult	XX_vs_XY	G protein-coupled adenosine receptor activity	MF	3	1	0	0.0297399	1
adult	XX_vs_XY	heat shock protein binding	MF	141	1	0	0.759543	1
adult	XX_vs_XY	G-protein beta/gamma-subunit complex binding	MF	21	0	0	1	1
adult	XX_vs_XY	heterotrimeric G-protein binding	MF	7	0	0	1	1
adult	XX_vs_XY	type 5 metabotropic glutamate receptor binding	MF	6	0	0	1	1
adult	XX_vs_XY	G protein-coupled glutamate receptor binding	MF	15	0	0	1	1
adult	XX_vs_XY	actinin binding	MF	39	0	0	1	1
adult	XX_vs_XY	alpha-actinin binding	MF	28	0	0	1	1
adult	XX_vs_XY	ADP-ribosylarginine hydrolase activity	MF	2	0	0	1	1
adult	XX_vs_XY	hydrolase activity, acting on glycosyl bonds	MF	100	0	0	1	1
adult	XX_vs_XY	hydrolase activity, hydrolyzing N-glycosyl compounds	MF	29	0	0	1	1
adult	XX_vs_XY	potassium ion binding	MF	12	0	0	1	1
adult	XX_vs_XY	alkali metal ion binding	MF	23	0	0	1	1
adult	XX_vs_XY	damaged DNA binding	MF	64	0	0	1	1
adult	XX_vs_XY	NAD+ ADP-ribosyltransferase activity	MF	21	0	0	1	1
adult	XX_vs_XY	glycosyltransferase activity	MF	216	1	0	0.88792	1
adult	XX_vs_XY	pentosyltransferase activity	MF	49	1	0	0.389722	1
adult	XX_vs_XY	nuclear estrogen receptor binding	MF	47	0	0	1	1
adult	XX_vs_XY	nucleosome binding	MF	47	0	0	1	1
adult	XX_vs_XY	R-SMAD binding	MF	25	0	0	1	1
adult	XX_vs_XY	NAD DNA ADP-ribosyltransferase activity	MF	3	0	0	1	1
adult	XX_vs_XY	NAD+-protein-serine ADP-ribosyltransferase activity	MF	2	0	0	1	1
adult	XX_vs_XY	NAD+- protein-aspartate ADP-ribosyltransferase activity	MF	5	0	0	1	1
adult	XX_vs_XY	NAD+-protein-glutamate ADP-ribosyltransferase activity	MF	4	0	0	1	1
adult	XX_vs_XY	NAD+-protein-tyrosine ADP-ribosyltransferase activity	MF	1	0	0	1	1
adult	XX_vs_XY	NAD+-protein-histidine ADP-ribosyltransferase activity	MF	1	0	0	1	1
adult	XX_vs_XY	NAD+-histone H2BS6 serine ADP-ribosyltransferase activity	MF	1	0	0	1	1
adult	XX_vs_XY	NAD+-histone H3S10 serine ADP-ribosyltransferase activity	MF	1	0	0	1	1
adult	XX_vs_XY	NAD+-histone H2BE35 glutamate ADP-ribosyltransferase activity	MF	1	0	0	1	1
adult	XX_vs_XY	NAD+-protein ADP-ribosyltransferase activity	MF	23	0	0	1	1
adult	XX_vs_XY	poly-ADP-D-ribose binding	MF	6	0	0	1	1
adult	XX_vs_XY	ADP-D-ribose modification-dependent protein binding	MF	6	0	0	1	1
adult	XX_vs_XY	poly-ADP-D-ribose modification-dependent protein binding	MF	3	0	0	1	1
adult	XX_vs_XY	adrenergic receptor activity	MF	8	0	0	1	1
adult	XX_vs_XY	alpha-adrenergic receptor activity	MF	5	0	0	1	1
adult	XX_vs_XY	alpha1-adrenergic receptor activity	MF	3	0	0	1	1
adult	XX_vs_XY	G protein-coupled amine receptor activity	MF	13	0	0	1	1
adult	XX_vs_XY	alpha2-adrenergic receptor activity	MF	2	0	0	1	1
adult	XX_vs_XY	adrenergic receptor binding	MF	22	0	0	1	1
adult	XX_vs_XY	alpha-2C adrenergic receptor binding	MF	2	0	0	1	1
adult	XX_vs_XY	thioesterase binding	MF	10	0	0	1	1
adult	XX_vs_XY	epinephrine binding	MF	4	0	0	1	1
adult	XX_vs_XY	norepinephrine binding	MF	3	0	0	1	1
adult	XX_vs_XY	catecholamine binding	MF	7	0	0	1	1
adult	XX_vs_XY	beta-adrenergic receptor activity	MF	3	0	0	1	1
adult	XX_vs_XY	beta1-adrenergic receptor activity	MF	1	0	0	1	1
adult	XX_vs_XY	alpha-2A adrenergic receptor binding	MF	3	0	0	1	1
adult	XX_vs_XY	amine binding	MF	7	0	0	1	1
adult	XX_vs_XY	G protein-coupled neurotransmitter receptor activity	MF	5	0	0	1	1
adult	XX_vs_XY	G protein-coupled receptor activity involved in regulation of postsynaptic membrane potential	MF	4	0	0	1	1
adult	XX_vs_XY	G protein-coupled neurotransmitter receptor activity involved in regulation of postsynaptic membrane potential	MF	2	0	0	1	1
adult	XX_vs_XY	G-protein alpha-subunit binding	MF	34	0	0	1	1
adult	XX_vs_XY	beta2-adrenergic receptor activity	MF	1	0	0	1	1
adult	XX_vs_XY	potassium channel regulator activity	MF	41	1	0	0.33841	1
adult	XX_vs_XY	B2 bradykinin receptor binding	MF	1	0	0	1	1
adult	XX_vs_XY	ionotropic glutamate receptor binding	MF	43	1	0	0.351626	1
adult	XX_vs_XY	receptor-receptor interaction	MF	4	0	0	1	1
adult	XX_vs_XY	beta3-adrenergic receptor activity	MF	1	0	0	1	1
adult	XX_vs_XY	beta-3 adrenergic receptor binding	MF	2	0	0	1	1
adult	XX_vs_XY	N6-(1,2-dicarboxyethyl)AMP AMP-lyase (fumarate-forming) activity	MF	1	0	0	1	1
adult	XX_vs_XY	carbon-nitrogen lyase activity	MF	12	0	0	1	1
adult	XX_vs_XY	amidine-lyase activity	MF	7	0	0	1	1
adult	XX_vs_XY	(S)-2-(5-amino-1-(5-phospho-D-ribosyl)imidazole-4-carboxamido) succinate lyase (fumarate-forming) activity	MF	1	0	0	1	1
adult	XX_vs_XY	adenylosuccinate synthase activity	MF	2	0	0	1	1
adult	XX_vs_XY	ligase activity	MF	147	1	0	0.773757	1
adult	XX_vs_XY	ligase activity, forming carbon-nitrogen bonds	MF	42	0	0	1	1
adult	XX_vs_XY	Arp2/3 complex binding	MF	16	1	0	0.148781	1
adult	XX_vs_XY	metallocarboxypeptidase activity	MF	22	0	0	1	1
adult	XX_vs_XY	hydrolase activity, hydrolyzing O-glycosyl compounds	MF	70	0	0	1	1
adult	XX_vs_XY	beta-glucuronidase activity	MF	3	0	0	1	1
adult	XX_vs_XY	N4-(beta-N-acetylglucosaminyl)-L-asparaginase activity	MF	1	0	0	1	1
adult	XX_vs_XY	asparaginase activity	MF	4	0	0	1	1
adult	XX_vs_XY	omega peptidase activity	MF	10	0	0	1	1
adult	XX_vs_XY	beta-aspartyl-peptidase activity	MF	3	0	0	1	1
adult	XX_vs_XY	threonine-type peptidase activity	MF	11	0	0	1	1
adult	XX_vs_XY	hyaluronic acid binding	MF	18	3	0	0.000719686	1
adult	XX_vs_XY	carbohydrate binding	MF	202	6	0	0.0161446	1
adult	XX_vs_XY	laminin receptor activity	MF	3	0	0	1	1
adult	XX_vs_XY	high mobility group box 1 binding	MF	1	0	0	1	1
adult	XX_vs_XY	cell adhesion mediator activity	MF	38	2	0	0.0553833	1
adult	XX_vs_XY	receptor tyrosine kinase binding	MF	71	0	0	1	1
adult	XX_vs_XY	dystroglycan binding	MF	10	0	0	1	1
adult	XX_vs_XY	acetylcholine receptor regulator activity	MF	15	0	0	1	1
adult	XX_vs_XY	chondroitin sulfate binding	MF	10	1	0	0.0957589	1
adult	XX_vs_XY	BMP binding	MF	14	0	0	1	1
adult	XX_vs_XY	ATPase inhibitor activity	MF	6	0	0	1	1
adult	XX_vs_XY	proteoglycan binding	MF	37	2	0	0.0528067	1
adult	XX_vs_XY	heparan sulfate proteoglycan binding	MF	20	1	0	0.1824	1
adult	XX_vs_XY	ATPase regulator activity	MF	45	0	0	1	1
adult	XX_vs_XY	neurotransmitter receptor regulator activity	MF	15	0	0	1	1
adult	XX_vs_XY	alpha-galactosidase activity	MF	2	0	0	1	1
adult	XX_vs_XY	galactosidase activity	MF	5	0	0	1	1
adult	XX_vs_XY	galactoside binding	MF	5	1	0	0.0490765	1
adult	XX_vs_XY	galactosylgalactosylglucosylceramidase activity	MF	1	0	0	1	1
adult	XX_vs_XY	angiotensin receptor binding	MF	9	0	0	1	1
adult	XX_vs_XY	type 1 angiotensin receptor binding	MF	7	0	0	1	1
adult	XX_vs_XY	type 2 angiotensin receptor binding	MF	2	0	0	1	1
adult	XX_vs_XY	angiotensin receptor activity	MF	4	0	0	1	1
adult	XX_vs_XY	angiotensin type I receptor activity	MF	1	0	0	1	1
adult	XX_vs_XY	angiotensin type II receptor activity	MF	3	0	0	1	1
adult	XX_vs_XY	D1 dopamine receptor binding	MF	13	0	0	1	1
adult	XX_vs_XY	dopamine receptor binding	MF	24	0	0	1	1
adult	XX_vs_XY	RNA polymerase II general transcription initiation factor binding	MF	25	0	0	1	1
adult	XX_vs_XY	TFIID-class transcription factor complex binding	MF	10	0	0	1	1
adult	XX_vs_XY	basal transcription machinery binding	MF	61	0	0	1	1
adult	XX_vs_XY	basal RNA polymerase II transcription machinery binding	MF	61	0	0	1	1
adult	XX_vs_XY	transcription coregulator binding	MF	140	2	0	0.410074	1
adult	XX_vs_XY	transcription coactivator binding	MF	53	0	0	1	1
adult	XX_vs_XY	nuclear receptor activity	MF	46	0	0	1	1
adult	XX_vs_XY	TBP-class protein binding	MF	27	0	0	1	1
adult	XX_vs_XY	aryl hydrocarbon receptor binding	MF	9	0	0	1	1
adult	XX_vs_XY	protein-folding chaperone binding	MF	140	2	0	0.410074	1
adult	XX_vs_XY	Hsp90 protein binding	MF	46	1	0	0.37096	1
adult	XX_vs_XY	E-box binding	MF	38	1	0	0.318081	1
adult	XX_vs_XY	ligand-activated transcription factor activity	MF	46	0	0	1	1
adult	XX_vs_XY	general transcription initiation factor binding	MF	58	0	0	1	1
adult	XX_vs_XY	protein kinase inhibitor activity	MF	67	1	0	0.491168	1
adult	XX_vs_XY	cysteine-type endopeptidase inhibitor activity	MF	22	2	0	0.0201827	1
adult	XX_vs_XY	kinase inhibitor activity	MF	72	1	0	0.516243	1
adult	XX_vs_XY	protein tyrosine kinase inhibitor activity	MF	8	1	0	0.0773657	1
adult	XX_vs_XY	receptor signaling protein tyrosine kinase inhibitor activity	MF	2	1	0	0.0199256	1
adult	XX_vs_XY	peptidyl-prolyl cis-trans isomerase activity	MF	34	0	0	1	1
adult	XX_vs_XY	cis-trans isomerase activity	MF	36	0	0	1	1
adult	XX_vs_XY	GAF domain binding	MF	2	0	0	1	1
adult	XX_vs_XY	unfolded protein binding	MF	79	0	0	1	1
adult	XX_vs_XY	adenylate kinase activity	MF	7	0	0	1	1
adult	XX_vs_XY	nucleoside diphosphate kinase activity	MF	17	0	0	1	1
adult	XX_vs_XY	nucleoside triphosphate adenylate kinase activity	MF	3	0	0	1	1
adult	XX_vs_XY	nucleoside monophosphate kinase activity	MF	14	0	0	1	1
adult	XX_vs_XY	alkaline phosphatase activity	MF	1	0	0	1	1
adult	XX_vs_XY	hydrolase activity, acting on acid phosphorus-nitrogen bonds	MF	2	0	0	1	1
adult	XX_vs_XY	pyridoxal phosphatase activity	MF	3	0	0	1	1
adult	XX_vs_XY	phosphoamidase activity	MF	1	0	0	1	1
adult	XX_vs_XY	phosphoethanolamine phosphatase activity	MF	2	0	0	1	1
adult	XX_vs_XY	nitric-oxide synthase regulator activity	MF	8	0	0	1	1
adult	XX_vs_XY	protein serine/threonine kinase inhibitor activity	MF	34	0	0	1	1
adult	XX_vs_XY	GTPase activating protein binding	MF	19	0	0	1	1
adult	XX_vs_XY	phosphatidylinositol-3,4-bisphosphate binding	MF	28	1	0	0.245731	1
adult	XX_vs_XY	14-3-3 protein binding	MF	42	0	0	1	1
adult	XX_vs_XY	channel activator activity	MF	5	0	0	1	1
adult	XX_vs_XY	potassium channel activator activity	MF	3	0	0	1	1
adult	XX_vs_XY	protein serine kinase activity	MF	14	0	0	1	1
adult	XX_vs_XY	protein serine/threonine kinase binding	MF	20	0	0	1	1
adult	XX_vs_XY	5-aminolevulinate synthase activity	MF	2	0	0	1	1
adult	XX_vs_XY	succinyltransferase activity	MF	3	0	0	1	1
adult	XX_vs_XY	N-succinyltransferase activity	MF	2	0	0	1	1
adult	XX_vs_XY	coenzyme A binding	MF	3	0	0	1	1
adult	XX_vs_XY	macrolide binding	MF	6	0	0	1	1
adult	XX_vs_XY	oxygen binding	MF	19	1	0	0.174121	1
adult	XX_vs_XY	exogenous protein binding	MF	27	0	0	1	1
adult	XX_vs_XY	enterobactin binding	MF	2	0	0	1	1
adult	XX_vs_XY	long-chain fatty acid transporter activity	MF	17	1	0	0.157312	1
adult	XX_vs_XY	ABC-type fatty-acyl-CoA transporter activity	MF	1	0	0	1	1
adult	XX_vs_XY	CoA hydrolase activity	MF	22	0	0	1	1
adult	XX_vs_XY	thiolester hydrolase activity	MF	39	0	0	1	1
adult	XX_vs_XY	acyl-CoA hydrolase activity	MF	21	0	0	1	1
adult	XX_vs_XY	retinal dehydrogenase activity	MF	12	2	0	0.00615607	1
adult	XX_vs_XY	3-chloroallyl aldehyde dehydrogenase activity	MF	8	2	0	0.00268126	1
adult	XX_vs_XY	benzaldehyde dehydrogenase (NAD+) activity	MF	4	1	0	0.0394565	1
adult	XX_vs_XY	benzaldehyde dehydrogenase [NAD(P)+] activity	MF	4	1	0	0.0394565	1
adult	XX_vs_XY	aminobutyraldehyde dehydrogenase activity	MF	2	1	0	0.0199256	1
adult	XX_vs_XY	1-pyrroline dehydrogenase activity	MF	1	1	0	0.0100126	1
adult	XX_vs_XY	glyceraldehyde-3-phosphate dehydrogenase (NAD+) (non-phosphorylating) activity	MF	9	1	0	0.0866083	1
adult	XX_vs_XY	3-deoxyglucosone dehydrogenase activity	MF	2	1	0	0.0199256	1
adult	XX_vs_XY	oxidoreductase activity, acting on other nitrogenous compounds as donors	MF	12	0	0	1	1
adult	XX_vs_XY	oxidoreductase activity, acting on other nitrogenous compounds as donors, oxygen as acceptor	MF	2	0	0	1	1
adult	XX_vs_XY	nitroglycerin reductase activity	MF	1	0	0	1	1
adult	XX_vs_XY	NADH binding	MF	4	0	0	1	1
adult	XX_vs_XY	carboxylesterase activity	MF	9	1	0	0.0866083	1
adult	XX_vs_XY	aldo-keto reductase (NADP) activity	MF	22	0	0	1	1
adult	XX_vs_XY	alcohol dehydrogenase (NADP+) activity	MF	19	0	0	1	1
adult	XX_vs_XY	oxidoreductase activity, acting on the CH-OH group of donors, oxygen as acceptor	MF	2	0	0	1	1
adult	XX_vs_XY	long-chain-alcohol oxidase activity	MF	1	0	0	1	1
adult	XX_vs_XY	long-chain-aldehyde dehydrogenase activity	MF	1	0	0	1	1
adult	XX_vs_XY	medium-chain-aldehyde dehydrogenase activity	MF	1	0	0	1	1
adult	XX_vs_XY	fructose-bisphosphate aldolase activity	MF	4	0	0	1	1
adult	XX_vs_XY	monosaccharide binding	MF	75	1	0	0.530695	1
adult	XX_vs_XY	fructose binding	MF	6	0	0	1	1
adult	XX_vs_XY	alditol:NADP+ 1-oxidoreductase activity	MF	11	0	0	1	1
adult	XX_vs_XY	oxidoreductase activity, acting on the CH-CH group of donors, NAD or NADP as acceptor	MF	26	0	0	1	1
adult	XX_vs_XY	cis-1,2-dihydro-1,2-dihydroxynaphthalene dehydrogenase activity	MF	1	0	0	1	1
adult	XX_vs_XY	glyceraldehyde oxidoreductase activity	MF	1	0	0	1	1
adult	XX_vs_XY	allyl-alcohol dehydrogenase activity	MF	2	0	0	1	1
adult	XX_vs_XY	L-glucuronate reductase activity	MF	2	0	0	1	1
adult	XX_vs_XY	NADP-retinol dehydrogenase activity	MF	11	0	0	1	1
adult	XX_vs_XY	transmembrane receptor protein tyrosine kinase activity	MF	49	0	0	1	1
adult	XX_vs_XY	receptor signaling protein tyrosine kinase activator activity	MF	1	0	0	1	1
adult	XX_vs_XY	arachidonate 12(S)-lipoxygenase activity	MF	1	0	0	1	1
adult	XX_vs_XY	linoleate 13S-lipoxygenase activity	MF	2	0	0	1	1
adult	XX_vs_XY	oxidoreductase activity, acting on single donors with incorporation of molecular oxygen	MF	16	1	0	0.148781	1
adult	XX_vs_XY	oxidoreductase activity, acting on single donors with incorporation of molecular oxygen, incorporation of two atoms of oxygen	MF	16	1	0	0.148781	1
adult	XX_vs_XY	arachidonate 15-lipoxygenase activity	MF	2	0	0	1	1
adult	XX_vs_XY	arachidonate 8(S)-lipoxygenase activity	MF	1	0	0	1	1
adult	XX_vs_XY	arachidonate 8(R)-lipoxygenase activity	MF	1	0	0	1	1
adult	XX_vs_XY	linoleate 9S-lipoxygenase activity	MF	1	0	0	1	1
adult	XX_vs_XY	arachidonate 5-lipoxygenase activity	MF	2	0	0	1	1
adult	XX_vs_XY	glutathione transferase activity	MF	26	1	0	0.230371	1
adult	XX_vs_XY	leukotriene-C4 synthase activity	MF	4	0	0	1	1
adult	XX_vs_XY	peroxidase activity	MF	44	3	0	0.00966073	1
adult	XX_vs_XY	glutathione peroxidase activity	MF	19	1	0	0.174121	1
adult	XX_vs_XY	antioxidant activity	MF	71	3	0	0.0343182	1
adult	XX_vs_XY	oxidoreductase activity, acting on peroxide as acceptor	MF	46	3	0	0.0109134	1
adult	XX_vs_XY	transferase activity, transferring alkyl or aryl (other than methyl) groups	MF	58	1	0	0.442734	1
adult	XX_vs_XY	long-chain fatty acid binding	MF	16	0	0	1	1
adult	XX_vs_XY	icosanoid binding	MF	7	0	0	1	1
adult	XX_vs_XY	icosatetraenoic acid binding	MF	8	0	0	1	1
adult	XX_vs_XY	arachidonic acid binding	MF	7	0	0	1	1
adult	XX_vs_XY	protein-disulfide reductase activity	MF	24	0	0	1	1
adult	XX_vs_XY	disulfide oxidoreductase activity	MF	32	0	0	1	1
adult	XX_vs_XY	oxidoreductase activity, acting on a sulfur group of donors	MF	49	0	0	1	1
adult	XX_vs_XY	oxidoreductase activity, acting on a sulfur group of donors, oxygen as acceptor	MF	12	0	0	1	1
adult	XX_vs_XY	flavin-dependent sulfhydryl oxidase activity	MF	3	0	0	1	1
adult	XX_vs_XY	thiol oxidase activity	MF	6	0	0	1	1
adult	XX_vs_XY	HMG box domain binding	MF	14	0	0	1	1
adult	XX_vs_XY	oxidoreductase activity, acting on NAD(P)H	MF	52	0	0	1	1
adult	XX_vs_XY	oxidoreductase activity, acting on NAD(P)H, heme protein as acceptor	MF	11	0	0	1	1
adult	XX_vs_XY	IgA binding	MF	2	0	0	1	1
adult	XX_vs_XY	immunoglobulin binding	MF	18	1	0	0.165759	1
adult	XX_vs_XY	collagen fibril binding	MF	3	0	0	1	1
adult	XX_vs_XY	adenosylmethionine decarboxylase activity	MF	2	0	0	1	1
adult	XX_vs_XY	carboxy-lyase activity	MF	28	0	0	1	1
adult	XX_vs_XY	polyamine binding	MF	3	0	0	1	1
adult	XX_vs_XY	putrescine binding	MF	2	0	0	1	1
adult	XX_vs_XY	AMP deaminase activity	MF	2	0	0	1	1
adult	XX_vs_XY	adenosine-phosphate deaminase activity	MF	2	0	0	1	1
adult	XX_vs_XY	methionine adenosyltransferase activity	MF	2	0	0	1	1
adult	XX_vs_XY	alpha-amylase activity	MF	4	0	0	1	1
adult	XX_vs_XY	amylase activity	MF	5	0	0	1	1
adult	XX_vs_XY	nuclease activity	MF	173	0	0	1	1
adult	XX_vs_XY	endonuclease activity	MF	103	0	0	1	1
adult	XX_vs_XY	RNA nuclease activity	MF	98	0	0	1	1
adult	XX_vs_XY	tRNA-specific ribonuclease activity	MF	16	0	0	1	1
adult	XX_vs_XY	catalytic activity, acting on a tRNA	MF	129	0	0	1	1
adult	XX_vs_XY	inorganic phosphate transmembrane transporter activity	MF	8	0	0	1	1
adult	XX_vs_XY	ATP transmembrane transporter activity	MF	10	0	0	1	1
adult	XX_vs_XY	inorganic anion transmembrane transporter activity	MF	97	1	0	0.624349	1
adult	XX_vs_XY	phosphate ion transmembrane transporter activity	MF	8	1	0	0.0773657	1
adult	XX_vs_XY	secondary active transmembrane transporter activity	MF	204	2	0	0.60856	1
adult	XX_vs_XY	inorganic diphosphate transmembrane transporter activity	MF	2	0	0	1	1
adult	XX_vs_XY	cytoskeletal anchor activity	MF	12	0	0	1	1
adult	XX_vs_XY	phosphorylation-dependent protein binding	MF	7	0	0	1	1
adult	XX_vs_XY	ATP:ADP antiporter activity	MF	4	0	0	1	1
adult	XX_vs_XY	proton transmembrane transporter activity	MF	89	1	0	0.592663	1
adult	XX_vs_XY	ADP transmembrane transporter activity	MF	8	0	0	1	1
adult	XX_vs_XY	antiporter activity	MF	105	1	0	0.653584	1
adult	XX_vs_XY	oxidative phosphorylation uncoupler activity	MF	4	1	0	0.0394565	1
adult	XX_vs_XY	calcium-dependent phospholipid binding	MF	39	3	0	0.00691301	1
adult	XX_vs_XY	phosphatidylethanolamine binding	MF	12	0	0	1	1
adult	XX_vs_XY	calcium-dependent protein binding	MF	67	6	0	5.52591395436818e-05	1
adult	XX_vs_XY	phospholipase inhibitor activity	MF	6	2	0	0.00145545	1
adult	XX_vs_XY	phospholipase A2 inhibitor activity	MF	4	2	0	0.000589915	1
adult	XX_vs_XY	lipase inhibitor activity	MF	10	2	0	0.00425283	1
adult	XX_vs_XY	NF-kappaB binding	MF	33	1	0	0.282812	1
adult	XX_vs_XY	P-type calcium transporter activity	MF	10	0	0	1	1
adult	XX_vs_XY	calcium ion transmembrane transporter activity	MF	104	1	0	0.650057	1
adult	XX_vs_XY	P-type ion transporter activity	MF	27	0	0	1	1
adult	XX_vs_XY	ATPase-coupled monoatomic cation transmembrane transporter activity	MF	49	0	0	1	1
adult	XX_vs_XY	active monoatomic ion transmembrane transporter activity	MF	172	0	0	1	1
adult	XX_vs_XY	P-type transmembrane transporter activity	MF	29	0	0	1	1
adult	XX_vs_XY	calcium channel activity	MF	86	1	0	0.580109	1
adult	XX_vs_XY	steroid binding	MF	86	0	0	1	1
adult	XX_vs_XY	cholesterol binding	MF	44	0	0	1	1
adult	XX_vs_XY	sterol binding	MF	52	0	0	1	1
adult	XX_vs_XY	primary amine oxidase activity	MF	7	0	0	1	1
adult	XX_vs_XY	oxidoreductase activity, acting on the CH-NH2 group of donors	MF	16	0	0	1	1
adult	XX_vs_XY	oxidoreductase activity, acting on the CH-NH2 group of donors, oxygen as acceptor	MF	14	0	0	1	1
adult	XX_vs_XY	quinone binding	MF	12	0	0	1	1
adult	XX_vs_XY	tryptamine:oxygen oxidoreductase (deaminating) activity	MF	4	0	0	1	1
adult	XX_vs_XY	aminoacetone:oxygen oxidoreductase(deaminating) activity	MF	4	0	0	1	1
adult	XX_vs_XY	aliphatic amine oxidase activity	MF	4	0	0	1	1
adult	XX_vs_XY	phenethylamine:oxygen oxidoreductase (deaminating) activity	MF	4	0	0	1	1
adult	XX_vs_XY	thioredoxin peroxidase activity	MF	7	0	0	1	1
adult	XX_vs_XY	cysteine-type endopeptidase inhibitor activity involved in apoptotic process	MF	23	0	0	1	1
adult	XX_vs_XY	cysteine-type endopeptidase regulator activity involved in apoptotic process	MF	38	0	0	1	1
adult	XX_vs_XY	peroxiredoxin activity	MF	9	0	0	1	1
adult	XX_vs_XY	thioredoxin-dependent peroxiredoxin activity	MF	7	0	0	1	1
adult	XX_vs_XY	phospholipase A2 activity	MF	21	0	0	1	1
adult	XX_vs_XY	O-acyltransferase activity	MF	45	0	0	1	1
adult	XX_vs_XY	1-acylglycerophosphocholine O-acyltransferase activity	MF	8	0	0	1	1
adult	XX_vs_XY	calcium-independent phospholipase A2 activity	MF	9	0	0	1	1
adult	XX_vs_XY	aldehyde oxidase activity	MF	4	0	0	1	1
adult	XX_vs_XY	oxidoreductase activity, acting on the aldehyde or oxo group of donors, oxygen as acceptor	MF	4	0	0	1	1
adult	XX_vs_XY	molybdopterin cofactor binding	MF	5	0	0	1	1
adult	XX_vs_XY	2 iron, 2 sulfur cluster binding	MF	26	0	0	1	1
adult	XX_vs_XY	clathrin binding	MF	63	1	0	0.470181	1
adult	XX_vs_XY	GTP-dependent protein binding	MF	24	0	0	1	1
adult	XX_vs_XY	clathrin adaptor activity	MF	19	0	0	1	1
adult	XX_vs_XY	cargo adaptor activity	MF	20	0	0	1	1
adult	XX_vs_XY	hormone receptor binding	MF	15	2	0	0.00960299	1
adult	XX_vs_XY	low-density lipoprotein particle receptor binding	MF	27	0	0	1	1
adult	XX_vs_XY	lipoprotein particle receptor binding	MF	30	0	0	1	1
adult	XX_vs_XY	disordered domain specific binding	MF	33	0	0	1	1
adult	XX_vs_XY	signal sequence binding	MF	42	0	0	1	1
adult	XX_vs_XY	cysteine-type endopeptidase activator activity involved in apoptotic process	MF	15	0	0	1	1
adult	XX_vs_XY	peptidase activator activity	MF	47	0	0	1	1
adult	XX_vs_XY	peptidase activator activity involved in apoptotic process	MF	17	0	0	1	1
adult	XX_vs_XY	tau protein binding	MF	22	0	0	1	1
adult	XX_vs_XY	gamma-catenin binding	MF	14	0	0	1	1
adult	XX_vs_XY	microtubule plus-end binding	MF	21	0	0	1	1
adult	XX_vs_XY	dynein complex binding	MF	22	0	0	1	1
adult	XX_vs_XY	double-stranded telomeric DNA binding	MF	9	0	0	1	1
adult	XX_vs_XY	DNA-(apurinic or apyrimidinic site) endonuclease activity	MF	14	0	0	1	1
adult	XX_vs_XY	DNA endonuclease activity	MF	38	0	0	1	1
adult	XX_vs_XY	RNA endonuclease activity	MF	58	0	0	1	1
adult	XX_vs_XY	exonuclease activity	MF	71	0	0	1	1
adult	XX_vs_XY	DNA exonuclease activity	MF	23	0	0	1	1
adult	XX_vs_XY	DNA nuclease activity	MF	58	0	0	1	1
adult	XX_vs_XY	3'-5'-DNA exonuclease activity	MF	13	0	0	1	1
adult	XX_vs_XY	double-stranded DNA exodeoxyribonuclease activity	MF	6	0	0	1	1
adult	XX_vs_XY	double-stranded DNA 3'-5' DNA exonuclease activity	MF	5	0	0	1	1
adult	XX_vs_XY	3'-5' exonuclease activity	MF	45	0	0	1	1
adult	XX_vs_XY	exonuclease activity, active with either ribo- or deoxyribonucleic acids and producing 5'-phosphomonoesters	MF	51	0	0	1	1
adult	XX_vs_XY	endodeoxyribonuclease activity, producing 5'-phosphomonoesters	MF	12	0	0	1	1
adult	XX_vs_XY	site-specific endodeoxyribonuclease activity, specific for altered base	MF	2	0	0	1	1
adult	XX_vs_XY	endonuclease activity, active with either ribo- or deoxyribonucleic acids and producing 5'-phosphomonoesters	MF	36	0	0	1	1
adult	XX_vs_XY	DNA exonuclease activity, producing 5'-phosphomonoesters	MF	22	0	0	1	1
adult	XX_vs_XY	telomeric DNA binding	MF	38	0	0	1	1
adult	XX_vs_XY	class II DNA-(apurinic or apyrimidinic site) endonuclease activity	MF	1	0	0	1	1
adult	XX_vs_XY	phosphodiesterase activity, acting on 3'-phosphoglycolate-terminated DNA strands	MF	1	0	0	1	1
adult	XX_vs_XY	DNA-(abasic site) binding	MF	1	0	0	1	1
adult	XX_vs_XY	Atg8-family ligase activity	MF	2	0	0	1	1
adult	XX_vs_XY	ubiquitin-like protein binding	MF	119	0	0	1	1
adult	XX_vs_XY	ubiquitin binding	MF	97	0	0	1	1
adult	XX_vs_XY	FBXO family protein binding	MF	2	0	0	1	1
adult	XX_vs_XY	fibroblast growth factor binding	MF	22	1	0	0.198712	1
adult	XX_vs_XY	scavenger receptor activity	MF	36	1	0	0.304185	1
adult	XX_vs_XY	alpha-2B adrenergic receptor binding	MF	1	0	0	1	1
adult	XX_vs_XY	apolipoprotein receptor binding	MF	7	0	0	1	1
adult	XX_vs_XY	apolipoprotein A-I receptor binding	MF	4	0	0	1	1
adult	XX_vs_XY	chemorepellent activity	MF	28	0	0	1	1
adult	XX_vs_XY	phosphatidylcholine-sterol O-acyltransferase activator activity	MF	5	0	0	1	1
adult	XX_vs_XY	high-density lipoprotein particle receptor binding	MF	2	0	0	1	1
adult	XX_vs_XY	mRNA 3'-UTR binding	MF	96	0	0	1	1
adult	XX_vs_XY	cytidine deaminase activity	MF	6	0	0	1	1
adult	XX_vs_XY	cytosine deaminase activity	MF	1	0	0	1	1
adult	XX_vs_XY	mRNA 3'-UTR AU-rich region binding	MF	28	0	0	1	1
adult	XX_vs_XY	ribonucleoprotein complex binding	MF	182	3	0	0.274817	1
adult	XX_vs_XY	phospholipase activator activity	MF	12	0	0	1	1
adult	XX_vs_XY	lipase activator activity	MF	16	0	0	1	1
adult	XX_vs_XY	lipoprotein lipase activator activity	MF	4	0	0	1	1
adult	XX_vs_XY	hydroxyapatite binding	MF	2	0	0	1	1
adult	XX_vs_XY	metal chelating activity	MF	1	0	0	1	1
adult	XX_vs_XY	very-low-density lipoprotein particle receptor binding	MF	4	0	0	1	1
adult	XX_vs_XY	frizzled binding	MF	33	1	0	0.282812	1
adult	XX_vs_XY	insulin receptor binding	MF	23	1	0	0.206746	1
adult	XX_vs_XY	acetylcholine receptor binding	MF	15	0	0	1	1
adult	XX_vs_XY	RAGE receptor binding	MF	6	0	0	1	1
adult	XX_vs_XY	PTB domain binding	MF	3	0	0	1	1
adult	XX_vs_XY	nucleobase binding	MF	6	1	0	0.0586007	1
adult	XX_vs_XY	adenine binding	MF	1	0	0	1	1
adult	XX_vs_XY	purine nucleobase binding	MF	4	1	0	0.0394565	1
adult	XX_vs_XY	adenine phosphoribosyltransferase activity	MF	1	0	0	1	1
adult	XX_vs_XY	AMP binding	MF	18	0	0	1	1
adult	XX_vs_XY	purine phosphoribosyltransferase activity	MF	2	0	0	1	1
adult	XX_vs_XY	intracellular ligand-gated monoatomic ion channel activity	MF	23	0	0	1	1
adult	XX_vs_XY	intracellular cyclic nucleotide activated monoatomic cation channel activity	MF	8	0	0	1	1
adult	XX_vs_XY	intracellular cGMP-activated cation channel activity	MF	4	0	0	1	1
adult	XX_vs_XY	water transmembrane transporter activity	MF	10	0	0	1	1
adult	XX_vs_XY	ammonium transmembrane transporter activity	MF	8	0	0	1	1
adult	XX_vs_XY	carbohydrate transmembrane transporter activity	MF	27	1	0	0.23809	1
adult	XX_vs_XY	polyol transmembrane transporter activity	MF	7	0	0	1	1
adult	XX_vs_XY	glycerol transmembrane transporter activity	MF	5	0	0	1	1
adult	XX_vs_XY	water channel activity	MF	8	0	0	1	1
adult	XX_vs_XY	nitric oxide transmembrane transporter activity	MF	1	0	0	1	1
adult	XX_vs_XY	carbon dioxide transmembrane transporter activity	MF	2	0	0	1	1
adult	XX_vs_XY	cyclic nucleotide-gated monoatomic ion channel activity	MF	8	0	0	1	1
adult	XX_vs_XY	urea transmembrane transporter activity	MF	6	0	0	1	1
adult	XX_vs_XY	glycerol channel activity	MF	4	0	0	1	1
adult	XX_vs_XY	urea channel activity	MF	4	0	0	1	1
adult	XX_vs_XY	amine transmembrane transporter activity	MF	7	0	0	1	1
adult	XX_vs_XY	organic cation transmembrane transporter activity	MF	31	0	0	1	1
adult	XX_vs_XY	methylammonium transmembrane transporter activity	MF	2	0	0	1	1
adult	XX_vs_XY	methylammonium channel activity	MF	1	0	0	1	1
adult	XX_vs_XY	single-stranded RNA binding	MF	86	2	0	0.212905	1
adult	XX_vs_XY	3'-5' RNA helicase activity	MF	6	0	0	1	1
adult	XX_vs_XY	androgen binding	MF	3	0	0	1	1
adult	XX_vs_XY	estrogen response element binding	MF	10	0	0	1	1
adult	XX_vs_XY	POU domain binding	MF	2	0	0	1	1
adult	XX_vs_XY	MAP kinase kinase kinase activity	MF	24	0	0	1	1
adult	XX_vs_XY	structural constituent of ribosome	MF	162	1	0	0.805744	1
adult	XX_vs_XY	rRNA binding	MF	75	0	0	1	1
adult	XX_vs_XY	large ribosomal subunit rRNA binding	MF	8	0	0	1	1
adult	XX_vs_XY	G protein activity	MF	52	2	0	0.0955301	1
adult	XX_vs_XY	GDP binding	MF	75	0	0	1	1
adult	XX_vs_XY	phospholipase D activator activity	MF	1	0	0	1	1
adult	XX_vs_XY	epidermal growth factor receptor binding	MF	35	2	0	0.0477883	1
adult	XX_vs_XY	NAD+-protein-arginine ADP-ribosyltransferase activity	MF	6	0	0	1	1
adult	XX_vs_XY	arginase activity	MF	2	0	0	1	1
adult	XX_vs_XY	hydrolase activity, acting on carbon-nitrogen (but not peptide) bonds, in linear amidines	MF	7	0	0	1	1
adult	XX_vs_XY	GDP-dissociation inhibitor binding	MF	7	0	0	1	1
adult	XX_vs_XY	Rho GDP-dissociation inhibitor binding	MF	4	0	0	1	1
adult	XX_vs_XY	GDP-dissociation inhibitor activity	MF	16	0	0	1	1
adult	XX_vs_XY	Rho GDP-dissociation inhibitor activity	MF	3	0	0	1	1
adult	XX_vs_XY	bHLH transcription factor binding	MF	33	1	0	0.282812	1
adult	XX_vs_XY	N-acetylgalactosamine-4-sulfatase activity	MF	1	0	0	1	1
adult	XX_vs_XY	arylsulfatase activity	MF	7	0	0	1	1
adult	XX_vs_XY	sulfuric ester hydrolase activity	MF	12	0	0	1	1
adult	XX_vs_XY	N-acetylgalactosamine-6-sulfatase activity	MF	2	0	0	1	1
adult	XX_vs_XY	cerebroside-sulfatase activity	MF	1	0	0	1	1
adult	XX_vs_XY	N-acylsphingosine amidohydrolase activity	MF	5	0	0	1	1
adult	XX_vs_XY	fatty acid amide hydrolase activity	MF	3	0	0	1	1
adult	XX_vs_XY	ceramidase activity	MF	5	0	0	1	1
adult	XX_vs_XY	myosin V binding	MF	18	1	0	0.165759	1
adult	XX_vs_XY	argininosuccinate synthase activity	MF	1	0	0	1	1
adult	XX_vs_XY	arginyl-tRNA--protein transferase activity	MF	1	0	0	1	1
adult	XX_vs_XY	cAMP response element binding protein binding	MF	10	0	0	1	1
adult	XX_vs_XY	LRR domain binding	MF	24	0	0	1	1
adult	XX_vs_XY	cAMP response element binding	MF	12	0	0	1	1
adult	XX_vs_XY	leucine zipper domain binding	MF	17	0	0	1	1
adult	XX_vs_XY	histone H2B acetyltransferase activity	MF	2	0	0	1	1
adult	XX_vs_XY	promoter-specific chromatin binding	MF	71	0	0	1	1
adult	XX_vs_XY	lipid kinase activity	MF	37	0	0	1	1
adult	XX_vs_XY	DNA-dependent protein kinase activity	MF	2	0	0	1	1
adult	XX_vs_XY	1-phosphatidylinositol-3-kinase activity	MF	10	0	0	1	1
adult	XX_vs_XY	phosphatidylinositol kinase activity	MF	23	0	0	1	1
adult	XX_vs_XY	metallochaperone activity	MF	12	0	0	1	1
adult	XX_vs_XY	copper chaperone activity	MF	6	0	0	1	1
adult	XX_vs_XY	copper-dependent protein binding	MF	3	0	0	1	1
adult	XX_vs_XY	molecular carrier activity	MF	86	0	0	1	1
adult	XX_vs_XY	cuprous ion binding	MF	7	0	0	1	1
adult	XX_vs_XY	P-type sodium:potassium-exchanging transporter activity	MF	9	0	0	1	1
adult	XX_vs_XY	P-type sodium transporter activity	MF	9	0	0	1	1
adult	XX_vs_XY	P-type potassium transmembrane transporter activity	MF	9	0	0	1	1
adult	XX_vs_XY	sodium ion binding	MF	13	0	0	1	1
adult	XX_vs_XY	phosphatidylinositol 3-kinase binding	MF	36	0	0	1	1
adult	XX_vs_XY	steroid hormone binding	MF	4	0	0	1	1
adult	XX_vs_XY	ATPase activator activity	MF	25	0	0	1	1
adult	XX_vs_XY	nucleotide-sugar transmembrane transporter activity	MF	13	0	0	1	1
adult	XX_vs_XY	calcium-dependent ATPase activity	MF	4	0	0	1	1
adult	XX_vs_XY	lutropin-choriogonadotropic hormone receptor binding	MF	1	0	0	1	1
adult	XX_vs_XY	P-type calcium transporter activity involved in regulation of cardiac muscle cell membrane potential	MF	1	0	0	1	1
adult	XX_vs_XY	lncRNA binding	MF	18	0	0	1	1
adult	XX_vs_XY	P-type calcium transporter activity involved in regulation of postsynaptic cytosolic calcium ion concentration	MF	1	0	0	1	1
adult	XX_vs_XY	proton channel activity	MF	15	0	0	1	1
adult	XX_vs_XY	MHC protein binding	MF	32	0	0	1	1
adult	XX_vs_XY	MHC class I protein binding	MF	24	0	0	1	1
adult	XX_vs_XY	angiostatin binding	MF	4	0	0	1	1
adult	XX_vs_XY	proton-transporting ATP synthase activity, rotational mechanism	MF	13	0	0	1	1
adult	XX_vs_XY	lipoprotein particle receptor activity	MF	16	0	0	1	1
adult	XX_vs_XY	ATPase-coupled ion transmembrane transporter activity	MF	19	0	0	1	1
adult	XX_vs_XY	ATPase activity, coupled to transmembrane movement of ions, rotational mechanism	MF	19	0	0	1	1
adult	XX_vs_XY	proton-transporting ATPase activity, rotational mechanism	MF	19	0	0	1	1
adult	XX_vs_XY	copper ion transmembrane transporter activity	MF	7	0	0	1	1
adult	XX_vs_XY	superoxide dismutase copper chaperone activity	MF	3	0	0	1	1
adult	XX_vs_XY	P-type divalent copper transporter activity	MF	2	0	0	1	1
adult	XX_vs_XY	transition metal ion transmembrane transporter activity	MF	36	0	0	1	1
adult	XX_vs_XY	P-type monovalent copper transporter activity	MF	2	0	0	1	1
adult	XX_vs_XY	aminophospholipid flippase activity	MF	7	0	0	1	1
adult	XX_vs_XY	phosphatidylserine flippase activity	MF	4	0	0	1	1
adult	XX_vs_XY	phosphatidylcholine flippase activity	MF	6	0	0	1	1
adult	XX_vs_XY	glycosylceramide flippase activity	MF	3	0	0	1	1
adult	XX_vs_XY	mitochondrial proton-transporting ATP synthase complex binding	MF	2	0	0	1	1
adult	XX_vs_XY	P-type proton-exporting transporter activity	MF	6	0	0	1	1
adult	XX_vs_XY	L-ornithine transmembrane transporter activity	MF	3	0	0	1	1
adult	XX_vs_XY	virus receptor activity	MF	25	0	0	1	1
adult	XX_vs_XY	L-histidine transmembrane transporter activity	MF	4	0	0	1	1
adult	XX_vs_XY	organic acid transmembrane transporter activity	MF	112	1	0	0.677303	1
adult	XX_vs_XY	amino acid transmembrane transporter activity	MF	61	1	0	0.459367	1
adult	XX_vs_XY	aromatic amino acid transmembrane transporter activity	MF	10	0	0	1	1
adult	XX_vs_XY	basic amino acid transmembrane transporter activity	MF	13	0	0	1	1
adult	XX_vs_XY	L-amino acid transmembrane transporter activity	MF	47	1	0	0.377277	1
adult	XX_vs_XY	L-lysine transmembrane transporter activity	MF	6	0	0	1	1
adult	XX_vs_XY	carboxylic acid transmembrane transporter activity	MF	111	1	0	0.674016	1
adult	XX_vs_XY	L-arginine transmembrane transporter activity	MF	9	0	0	1	1
adult	XX_vs_XY	modified amino acid transmembrane transporter activity	MF	30	0	0	1	1
adult	XX_vs_XY	azole transmembrane transporter activity	MF	9	0	0	1	1
adult	XX_vs_XY	minor groove of adenine-thymine-rich DNA binding	MF	8	0	0	1	1
adult	XX_vs_XY	enoyl-CoA hydratase activity	MF	10	0	0	1	1
adult	XX_vs_XY	methylglutaconyl-CoA hydratase activity	MF	1	0	0	1	1
adult	XX_vs_XY	itaconyl-CoA hydratase activity	MF	1	0	0	1	1
adult	XX_vs_XY	ubiquitin conjugating enzyme binding	MF	34	0	0	1	1
adult	XX_vs_XY	ubiquitin-like protein conjugating enzyme binding	MF	40	0	0	1	1
adult	XX_vs_XY	estradiol 17-beta-dehydrogenase [NAD(P)] activity	MF	11	0	0	1	1
adult	XX_vs_XY	steroid dehydrogenase activity	MF	33	0	0	1	1
adult	XX_vs_XY	steroid dehydrogenase activity, acting on the CH-OH group of donors, NAD or NADP as acceptor	MF	31	0	0	1	1
adult	XX_vs_XY	geranylgeranyl reductase activity	MF	4	0	0	1	1
adult	XX_vs_XY	indanol dehydrogenase activity	MF	3	0	0	1	1
adult	XX_vs_XY	p53 binding	MF	71	0	0	1	1
adult	XX_vs_XY	armadillo repeat domain binding	MF	9	0	0	1	1
adult	XX_vs_XY	antigen binding	MF	44	1	0	0.358136	1
adult	XX_vs_XY	MHC protein complex binding	MF	12	0	0	1	1
adult	XX_vs_XY	MHC class II protein complex binding	MF	8	0	0	1	1
adult	XX_vs_XY	peptide antigen binding	MF	25	0	0	1	1
adult	XX_vs_XY	protein kinase B binding	MF	16	0	0	1	1
adult	XX_vs_XY	adenyl-nucleotide exchange factor activity	MF	14	0	0	1	1
adult	XX_vs_XY	porin activity	MF	6	0	0	1	1
adult	XX_vs_XY	wide pore channel activity	MF	18	0	0	1	1
adult	XX_vs_XY	BH domain binding	MF	17	0	0	1	1
adult	XX_vs_XY	Hsp70 protein binding	MF	53	1	0	0.413875	1
adult	XX_vs_XY	BH3 domain binding	MF	8	0	0	1	1
adult	XX_vs_XY	death domain binding	MF	12	0	0	1	1
adult	XX_vs_XY	sphingolipid binding	MF	24	0	0	1	1
adult	XX_vs_XY	branched-chain-amino-acid transaminase activity	MF	2	1	0	0.0199256	1
adult	XX_vs_XY	transaminase activity	MF	19	1	0	0.174121	1
adult	XX_vs_XY	transferase activity, transferring nitrogenous groups	MF	20	1	0	0.1824	1
adult	XX_vs_XY	L-leucine transaminase activity	MF	2	1	0	0.0199256	1
adult	XX_vs_XY	L-valine transaminase activity	MF	2	1	0	0.0199256	1
adult	XX_vs_XY	L-isoleucine transaminase activity	MF	2	1	0	0.0199256	1
adult	XX_vs_XY	3-methyl-2-oxobutanoate dehydrogenase (2-methylpropanoyl-transferring) activity	MF	2	0	0	1	1
adult	XX_vs_XY	oxidoreductase activity, acting on the aldehyde or oxo group of donors, disulfide as acceptor	MF	8	0	0	1	1
adult	XX_vs_XY	pyruvate dehydrogenase (acetyl-transferring) kinase activity	MF	5	0	0	1	1
adult	XX_vs_XY	[3-methyl-2-oxobutanoate dehydrogenase (acetyl-transferring)] kinase activity	MF	1	0	0	1	1
adult	XX_vs_XY	CARD domain binding	MF	14	0	0	1	1
adult	XX_vs_XY	channel inhibitor activity	MF	34	0	0	1	1
adult	XX_vs_XY	MDM2/MDM4 family protein binding	MF	12	0	0	1	1
adult	XX_vs_XY	intronic transcription regulatory region sequence-specific DNA binding	MF	11	0	0	1	1
adult	XX_vs_XY	transcription corepressor binding	MF	62	0	0	1	1
adult	XX_vs_XY	bradykinin receptor activity	MF	1	0	0	1	1
adult	XX_vs_XY	beta-2 adrenergic receptor binding	MF	10	0	0	1	1
adult	XX_vs_XY	death receptor binding	MF	19	0	0	1	1
adult	XX_vs_XY	nerve growth factor receptor binding	MF	5	0	0	1	1
adult	XX_vs_XY	neurotrophin receptor binding	MF	15	0	0	1	1
adult	XX_vs_XY	neurotrophin TRK receptor binding	MF	8	0	0	1	1
adult	XX_vs_XY	neurotrophin TRKB receptor binding	MF	2	0	0	1	1
adult	XX_vs_XY	tumor necrosis factor receptor superfamily binding	MF	37	0	0	1	1
adult	XX_vs_XY	SNAP receptor activity	MF	32	0	0	1	1
adult	XX_vs_XY	structural constituent of eye lens	MF	8	1	0	0.0773657	1
adult	XX_vs_XY	beta-galactosidase activity	MF	3	0	0	1	1
adult	XX_vs_XY	extracellular matrix structural constituent conferring compression resistance	MF	11	4	0	3.02368584067792e-06	1
adult	XX_vs_XY	S-methyltransferase activity	MF	7	0	0	1	1
adult	XX_vs_XY	betaine-homocysteine S-methyltransferase activity	MF	1	0	0	1	1
adult	XX_vs_XY	proteinase activated receptor binding	MF	3	0	0	1	1
adult	XX_vs_XY	dynactin binding	MF	10	0	0	1	1
adult	XX_vs_XY	dynein intermediate chain binding	MF	24	0	0	1	1
adult	XX_vs_XY	histone methyltransferase binding	MF	17	0	0	1	1
adult	XX_vs_XY	Y-form DNA binding	MF	4	0	0	1	1
adult	XX_vs_XY	single-stranded DNA binding	MF	120	2	0	0.338547	1
adult	XX_vs_XY	four-way junction helicase activity	MF	6	0	0	1	1
adult	XX_vs_XY	oxidized DNA binding	MF	11	0	0	1	1
adult	XX_vs_XY	oxidized purine DNA binding	MF	10	0	0	1	1
adult	XX_vs_XY	3'-5' DNA helicase activity	MF	16	0	0	1	1
adult	XX_vs_XY	G-quadruplex DNA binding	MF	9	0	0	1	1
adult	XX_vs_XY	forked DNA-dependent helicase activity	MF	2	0	0	1	1
adult	XX_vs_XY	telomeric D-loop binding	MF	5	0	0	1	1
adult	XX_vs_XY	telomeric G-quadruplex DNA binding	MF	2	0	0	1	1
adult	XX_vs_XY	D-loop DNA binding	MF	7	0	0	1	1
adult	XX_vs_XY	annealing activity	MF	14	3	0	0.000330621	1
adult	XX_vs_XY	8-hydroxy-2'-deoxyguanosine DNA binding	MF	4	0	0	1	1
adult	XX_vs_XY	DNA/DNA annealing activity	MF	10	2	0	0.00425283	1
adult	XX_vs_XY	G protein-coupled chemoattractant receptor activity	MF	11	1	0	0.104818	1
adult	XX_vs_XY	cytokine receptor activity	MF	63	2	0	0.131258	1
adult	XX_vs_XY	chemokine receptor activity	MF	11	1	0	0.104818	1
adult	XX_vs_XY	C-C chemokine receptor activity	MF	10	1	0	0.0957589	1
adult	XX_vs_XY	C-X-C chemokine receptor activity	MF	3	0	0	1	1
adult	XX_vs_XY	chemokine binding	MF	20	1	0	0.1824	1
adult	XX_vs_XY	C-C chemokine binding	MF	11	1	0	0.104818	1
adult	XX_vs_XY	immune receptor activity	MF	84	2	0	0.205577	1
adult	XX_vs_XY	ubiquitin-protein transferase regulator activity	MF	28	0	0	1	1
adult	XX_vs_XY	RING-like zinc finger domain binding	MF	4	0	0	1	1
adult	XX_vs_XY	ubiquitin-protein transferase activator activity	MF	12	0	0	1	1
adult	XX_vs_XY	telethonin binding	MF	6	0	0	1	1
adult	XX_vs_XY	receptor serine/threonine kinase binding	MF	28	1	0	0.245731	1
adult	XX_vs_XY	phosphatase regulator activity	MF	86	1	0	0.580109	1
adult	XX_vs_XY	phosphatase activator activity	MF	16	0	0	1	1
adult	XX_vs_XY	co-receptor binding	MF	9	2	0	0.00342471	1
adult	XX_vs_XY	protein serine/threonine kinase activator activity	MF	58	2	0	0.11465	1
adult	XX_vs_XY	transmembrane receptor protein serine/threonine kinase binding	MF	21	1	0	0.190597	1
adult	XX_vs_XY	BMP receptor binding	MF	12	0	0	1	1
adult	XX_vs_XY	rDNA binding	MF	10	0	0	1	1
adult	XX_vs_XY	histone H3K4 methyltransferase activity	MF	19	0	0	1	1
adult	XX_vs_XY	histone H3K4 trimethyltransferase activity	MF	5	0	0	1	1
adult	XX_vs_XY	NAD+ nucleosidase activity	MF	7	0	0	1	1
adult	XX_vs_XY	NAD(P)+ nucleosidase activity	MF	7	0	0	1	1
adult	XX_vs_XY	NAD+ nucleotidase, cyclic ADP-ribose generating	MF	7	0	0	1	1
adult	XX_vs_XY	ADP-ribosyl cyclase activity	MF	1	0	0	1	1
adult	XX_vs_XY	cyclic ADP-ribose hydrolase	MF	1	0	0	1	1
adult	XX_vs_XY	bisphosphoglycerate mutase activity	MF	3	0	0	1	1
adult	XX_vs_XY	phosphoglycerate mutase activity	MF	3	0	0	1	1
adult	XX_vs_XY	intramolecular transferase activity	MF	24	0	0	1	1
adult	XX_vs_XY	intramolecular transferase activity, phosphotransferases	MF	9	0	0	1	1
adult	XX_vs_XY	2,3-bisphosphoglycerate-dependent phosphoglycerate mutase activity	MF	3	0	0	1	1
adult	XX_vs_XY	RNA polymerase binding	MF	60	0	0	1	1
adult	XX_vs_XY	histone H3 acetyltransferase activity	MF	14	0	0	1	1
adult	XX_vs_XY	ubiquitin conjugating enzyme activity	MF	31	0	0	1	1
adult	XX_vs_XY	ubiquitin-like protein conjugating enzyme activity	MF	37	0	0	1	1
adult	XX_vs_XY	mannose binding	MF	19	0	0	1	1
adult	XX_vs_XY	dynein light chain binding	MF	12	0	0	1	1
adult	XX_vs_XY	structural constituent of presynaptic active zone	MF	8	0	0	1	1
adult	XX_vs_XY	MRF binding	MF	6	0	0	1	1
adult	XX_vs_XY	ubiquitin ligase activator activity	MF	6	0	0	1	1
adult	XX_vs_XY	histone kinase activity	MF	24	0	0	1	1
adult	XX_vs_XY	histone H2A kinase activity	MF	3	0	0	1	1
adult	XX_vs_XY	benzodiazepine receptor activity	MF	5	0	0	1	1
adult	XX_vs_XY	complement binding	MF	25	3	0	0.00192699	1
adult	XX_vs_XY	opsonin binding	MF	19	3	0	0.000848372	1
adult	XX_vs_XY	complement component C1q complex binding	MF	8	2	0	0.00268126	1
adult	XX_vs_XY	kininogen binding	MF	4	0	0	1	1
adult	XX_vs_XY	ribosome binding	MF	111	2	0	0.305474	1
adult	XX_vs_XY	mitochondrial ribosome binding	MF	11	0	0	1	1
adult	XX_vs_XY	C5a anaphylatoxin chemotactic receptor binding	MF	1	0	0	1	1
adult	XX_vs_XY	C5L2 anaphylatoxin chemotactic receptor binding	MF	1	0	0	1	1
adult	XX_vs_XY	opsonin receptor activity	MF	5	0	0	1	1
adult	XX_vs_XY	complement component C3a binding	MF	2	0	0	1	1
adult	XX_vs_XY	complement receptor activity	MF	6	0	0	1	1
adult	XX_vs_XY	complement component C3a receptor activity	MF	1	0	0	1	1
adult	XX_vs_XY	complement component C5a receptor activity	MF	3	0	0	1	1
adult	XX_vs_XY	complement component C5a binding	MF	1	0	0	1	1
adult	XX_vs_XY	protein folding chaperone	MF	50	0	0	1	1
adult	XX_vs_XY	ATP-dependent protein folding chaperone	MF	25	0	0	1	1
adult	XX_vs_XY	voltage-gated calcium channel activity	MF	26	0	0	1	1
adult	XX_vs_XY	high voltage-gated calcium channel activity	MF	11	0	0	1	1
adult	XX_vs_XY	voltage-gated calcium channel activity involved in regulation of cytosolic calcium levels	MF	8	0	0	1	1
adult	XX_vs_XY	voltage-gated calcium channel activity involved in regulation of presynaptic cytosolic calcium levels	MF	8	0	0	1	1
adult	XX_vs_XY	translation initiation factor binding	MF	38	1	0	0.318081	1
adult	XX_vs_XY	voltage-gated calcium channel activity involved in cardiac muscle cell action potential	MF	5	0	0	1	1
adult	XX_vs_XY	voltage-gated calcium channel activity involved in AV node cell action potential	MF	3	0	0	1	1
adult	XX_vs_XY	voltage-gated monoatomic ion channel activity involved in regulation of postsynaptic membrane potential	MF	4	0	0	1	1
adult	XX_vs_XY	voltage-gated calcium channel activity involved SA node cell action potential	MF	2	0	0	1	1
adult	XX_vs_XY	voltage-gated calcium channel activity involved in positive regulation of presynaptic cytosolic calcium levels	MF	1	0	0	1	1
adult	XX_vs_XY	voltage-gated sodium channel activity	MF	22	0	0	1	1
adult	XX_vs_XY	low voltage-gated calcium channel activity	MF	2	0	0	1	1
adult	XX_vs_XY	voltage-gated calcium channel activity involved in bundle of His cell action potential	MF	1	0	0	1	1
adult	XX_vs_XY	calcium channel regulator activity	MF	31	0	0	1	1
adult	XX_vs_XY	protein disulfide isomerase activity	MF	14	0	0	1	1
adult	XX_vs_XY	intramolecular oxidoreductase activity	MF	49	1	0	0.389722	1
adult	XX_vs_XY	intramolecular oxidoreductase activity, transposing S-S bonds	MF	14	0	0	1	1
adult	XX_vs_XY	protein tyrosine kinase collagen receptor activity	MF	2	0	0	1	1
adult	XX_vs_XY	collagen receptor activity	MF	4	1	0	0.0394565	1
adult	XX_vs_XY	bone sialoprotein binding	MF	1	1	0	0.0100126	1
adult	XX_vs_XY	virion binding	MF	8	1	0	0.0773657	1
adult	XX_vs_XY	calcitonin receptor binding	MF	2	0	0	1	1
adult	XX_vs_XY	calcitonin gene-related peptide receptor activity	MF	4	0	0	1	1
adult	XX_vs_XY	calcitonin receptor activity	MF	2	0	0	1	1
adult	XX_vs_XY	calcitonin binding	MF	1	0	0	1	1
adult	XX_vs_XY	amylin receptor activity	MF	4	0	0	1	1
adult	XX_vs_XY	calcitonin family binding	MF	4	0	0	1	1
adult	XX_vs_XY	ion channel inhibitor activity	MF	33	0	0	1	1
adult	XX_vs_XY	cyclase regulator activity	MF	11	0	0	1	1
adult	XX_vs_XY	cyclase activator activity	MF	7	0	0	1	1
adult	XX_vs_XY	adenylate cyclase regulator activity	MF	8	0	0	1	1
adult	XX_vs_XY	adenylate cyclase activator activity	MF	5	0	0	1	1
adult	XX_vs_XY	calcium channel inhibitor activity	MF	10	0	0	1	1
adult	XX_vs_XY	protein phosphatase regulator activity	MF	74	1	0	0.525926	1
adult	XX_vs_XY	type 3 metabotropic glutamate receptor binding	MF	5	0	0	1	1
adult	XX_vs_XY	protein phosphatase activator activity	MF	14	0	0	1	1
adult	XX_vs_XY	nuclear export signal receptor activity	MF	11	0	0	1	1
adult	XX_vs_XY	nucleocytoplasmic carrier activity	MF	29	0	0	1	1
adult	XX_vs_XY	carbonate dehydratase activity	MF	10	0	0	1	1
adult	XX_vs_XY	calmodulin-dependent protein kinase activity	MF	24	0	0	1	1
adult	XX_vs_XY	calcium-dependent protein serine/threonine kinase activity	MF	23	0	0	1	1
adult	XX_vs_XY	calcium-dependent protein kinase activity	MF	24	0	0	1	1
adult	XX_vs_XY	cysteine-type endopeptidase activity	MF	64	1	0	0.475507	1
adult	XX_vs_XY	calcium-dependent cysteine-type endopeptidase activity	MF	11	0	0	1	1
adult	XX_vs_XY	cysteine-type peptidase activity	MF	145	1	0	0.769114	1
adult	XX_vs_XY	structural constituent of muscle	MF	21	0	0	1	1
adult	XX_vs_XY	ligase regulator activity	MF	1	0	0	1	1
adult	XX_vs_XY	MIT domain binding	MF	3	0	0	1	1
adult	XX_vs_XY	arylesterase activity	MF	5	1	0	0.0490765	1
adult	XX_vs_XY	nickel cation binding	MF	5	0	0	1	1
adult	XX_vs_XY	catalase activity	MF	3	0	0	1	1
adult	XX_vs_XY	NADP binding	MF	39	0	0	1	1
adult	XX_vs_XY	neurexin family protein binding	MF	11	0	0	1	1
adult	XX_vs_XY	caspase binding	MF	6	0	0	1	1
adult	XX_vs_XY	lipopolysaccharide binding	MF	26	0	0	1	1
adult	XX_vs_XY	cysteine-type endopeptidase activity involved in apoptotic process	MF	9	1	0	0.0866083	1
adult	XX_vs_XY	cysteine-type endopeptidase activity involved in execution phase of apoptosis	MF	6	1	0	0.0586007	1
adult	XX_vs_XY	cysteine-type endopeptidase activity involved in apoptotic signaling pathway	MF	4	0	0	1	1
adult	XX_vs_XY	aspartic-type endopeptidase activity	MF	17	0	0	1	1
adult	XX_vs_XY	cyclin-dependent protein serine/threonine kinase inhibitor activity	MF	11	0	0	1	1
adult	XX_vs_XY	phospholipase A2 activator activity	MF	2	0	0	1	1
adult	XX_vs_XY	cyclin-dependent protein serine/threonine kinase regulator activity	MF	42	0	0	1	1
adult	XX_vs_XY	aspartic-type peptidase activity	MF	17	0	0	1	1
adult	XX_vs_XY	tumor necrosis factor receptor binding	MF	22	0	0	1	1
adult	XX_vs_XY	death effector domain binding	MF	3	0	0	1	1
adult	XX_vs_XY	molecular sequestering activity	MF	41	0	0	1	1
adult	XX_vs_XY	calcium ion sequestering activity	MF	1	0	0	1	1
adult	XX_vs_XY	metal ion sequestering activity	MF	5	0	0	1	1
adult	XX_vs_XY	calcium-dependent cysteine-type endopeptidase inhibitor activity	MF	1	0	0	1	1
adult	XX_vs_XY	alpha-catenin binding	MF	10	0	0	1	1
adult	XX_vs_XY	potassium channel inhibitor activity	MF	9	0	0	1	1
adult	XX_vs_XY	inward rectifier potassium channel inhibitor activity	MF	1	0	0	1	1
adult	XX_vs_XY	alpha-tubulin binding	MF	45	0	0	1	1
adult	XX_vs_XY	connexin binding	MF	7	0	0	1	1
adult	XX_vs_XY	phosphatidylinositol 3-kinase regulatory subunit binding	MF	12	0	0	1	1
adult	XX_vs_XY	carbonyl reductase (NADPH) activity	MF	7	0	0	1	1
adult	XX_vs_XY	oxidoreductase activity, acting on NAD(P)H, quinone or similar compound as acceptor	MF	24	0	0	1	1
adult	XX_vs_XY	15-hydroxyprostaglandin-D dehydrogenase (NADP+) activity	MF	2	0	0	1	1
adult	XX_vs_XY	15-hydroxyprostaglandin dehydrogenase (NADP+) activity	MF	1	0	0	1	1
adult	XX_vs_XY	prostaglandin-E2 9-reductase activity	MF	1	0	0	1	1
adult	XX_vs_XY	L-xylulose reductase (NADP+) activity	MF	2	0	0	1	1
adult	XX_vs_XY	cystathionine beta-synthase activity	MF	1	0	0	1	1
adult	XX_vs_XY	oxidoreductase activity, acting on other nitrogenous compounds as donors, cytochrome as acceptor	MF	4	0	0	1	1
adult	XX_vs_XY	nitrite reductase (NO-forming) activity	MF	4	0	0	1	1
adult	XX_vs_XY	carbon monoxide binding	MF	1	0	0	1	1
adult	XX_vs_XY	nitric oxide binding	MF	2	0	0	1	1
adult	XX_vs_XY	nitrite reductase activity	MF	6	0	0	1	1
adult	XX_vs_XY	S-adenosyl-L-methionine binding	MF	18	0	0	1	1
adult	XX_vs_XY	SUMO transferase activity	MF	22	0	0	1	1
adult	XX_vs_XY	SUMO binding	MF	18	0	0	1	1
adult	XX_vs_XY	SUMO ligase activity	MF	11	0	0	1	1
adult	XX_vs_XY	neuropeptide hormone activity	MF	6	3	0	1.92700137242823e-05	1
adult	XX_vs_XY	peptide hormone receptor binding	MF	8	1	0	0.0773657	1
adult	XX_vs_XY	neuropeptide activity	MF	6	3	0	1.92700137242823e-05	1
adult	XX_vs_XY	cyclin-dependent protein serine/threonine kinase activator activity	MF	14	0	0	1	1
adult	XX_vs_XY	cyclin-dependent protein serine/threonine kinase activity	MF	26	0	0	1	1
adult	XX_vs_XY	cyclin-dependent protein kinase activity	MF	26	0	0	1	1
adult	XX_vs_XY	anaphase-promoting complex binding	MF	8	0	0	1	1
adult	XX_vs_XY	RNA polymerase II CTD heptapeptide repeat kinase activity	MF	10	0	0	1	1
adult	XX_vs_XY	RNA polymerase II CTD heptapeptide repeat modifying activity	MF	17	0	0	1	1
adult	XX_vs_XY	snRNA binding	MF	42	0	0	1	1
adult	XX_vs_XY	7SK snRNA binding	MF	8	0	0	1	1
adult	XX_vs_XY	molecular condensate scaffold activity	MF	27	0	0	1	1
adult	XX_vs_XY	3'-5'-RNA exonuclease activity	MF	29	0	0	1	1
adult	XX_vs_XY	RNA exonuclease activity	MF	33	0	0	1	1
adult	XX_vs_XY	poly(A)-specific ribonuclease activity	MF	12	0	0	1	1
adult	XX_vs_XY	RNA exonuclease activity, producing 5'-phosphomonoesters	MF	32	0	0	1	1
adult	XX_vs_XY	NADP phosphatase activity	MF	1	0	0	1	1
adult	XX_vs_XY	NADPH phosphatase activity	MF	1	0	0	1	1
adult	XX_vs_XY	superoxide dismutase activity	MF	5	0	0	1	1
adult	XX_vs_XY	oxidoreductase activity, acting on superoxide radicals as acceptor	MF	5	0	0	1	1
adult	XX_vs_XY	G-protein beta-subunit binding	MF	20	0	0	1	1
adult	XX_vs_XY	WD40-repeat domain binding	MF	11	0	0	1	1
adult	XX_vs_XY	lipopolysaccharide immune receptor activity	MF	5	0	0	1	1
adult	XX_vs_XY	pattern recognition receptor activity	MF	29	0	0	1	1
adult	XX_vs_XY	lipoteichoic acid binding	MF	5	0	0	1	1
adult	XX_vs_XY	lipid antigen binding	MF	3	0	0	1	1
adult	XX_vs_XY	endogenous lipid antigen binding	MF	2	0	0	1	1
adult	XX_vs_XY	exogenous lipid antigen binding	MF	2	0	0	1	1
adult	XX_vs_XY	lipopeptide binding	MF	4	0	0	1	1
adult	XX_vs_XY	sialic acid binding	MF	7	0	0	1	1
adult	XX_vs_XY	CD4 receptor binding	MF	10	0	0	1	1
adult	XX_vs_XY	sulfate binding	MF	5	0	0	1	1
adult	XX_vs_XY	low-density lipoprotein particle receptor activity	MF	11	0	0	1	1
adult	XX_vs_XY	monocarboxylic acid transmembrane transporter activity	MF	41	0	0	1	1
adult	XX_vs_XY	fatty acid transmembrane transporter activity	MF	5	0	0	1	1
adult	XX_vs_XY	short-chain fatty acid transmembrane transporter activity	MF	1	0	0	1	1
adult	XX_vs_XY	low-density lipoprotein particle binding	MF	17	1	0	0.157312	1
adult	XX_vs_XY	Toll-like receptor binding	MF	9	0	0	1	1
adult	XX_vs_XY	thrombospondin receptor activity	MF	4	0	0	1	1
adult	XX_vs_XY	oleic acid binding	MF	4	0	0	1	1
adult	XX_vs_XY	lipoteichoic acid immune receptor activity	MF	1	0	0	1	1
adult	XX_vs_XY	oxidised low-density lipoprotein particle receptor activity	MF	1	0	0	1	1
adult	XX_vs_XY	oleate transmembrane transporter activity	MF	2	0	0	1	1
adult	XX_vs_XY	GDP phosphatase activity	MF	9	1	0	0.0866083	1
adult	XX_vs_XY	nucleoside diphosphate phosphatase activity	MF	15	1	0	0.140163	1
adult	XX_vs_XY	ADP phosphatase activity	MF	6	1	0	0.0586007	1
adult	XX_vs_XY	UDP phosphatase activity	MF	8	1	0	0.0773657	1
adult	XX_vs_XY	guanosine-5'-triphosphate,3'-diphosphate diphosphatase activity	MF	1	0	0	1	1
adult	XX_vs_XY	CDP phosphatase activity	MF	4	0	0	1	1
adult	XX_vs_XY	IDP phosphatase activity	MF	3	0	0	1	1
adult	XX_vs_XY	interleukin-16 binding	MF	1	0	0	1	1
adult	XX_vs_XY	interleukin-16 receptor activity	MF	1	0	0	1	1
adult	XX_vs_XY	MHC class II protein binding	MF	6	0	0	1	1
adult	XX_vs_XY	type II transforming growth factor beta receptor binding	MF	10	1	0	0.0957589	1
adult	XX_vs_XY	transforming growth factor beta receptor binding	MF	26	1	0	0.230371	1
adult	XX_vs_XY	transferrin receptor binding	MF	11	0	0	1	1
adult	XX_vs_XY	WW domain binding	MF	22	0	0	1	1
adult	XX_vs_XY	cyclin binding	MF	32	0	0	1	1
adult	XX_vs_XY	GBD domain binding	MF	2	0	0	1	1
adult	XX_vs_XY	DNA replication origin binding	MF	15	0	0	1	1
adult	XX_vs_XY	adiponectin binding	MF	3	0	0	1	1
adult	XX_vs_XY	proton-dependent oligopeptide secondary active transmembrane transporter activity	MF	1	0	0	1	1
adult	XX_vs_XY	secondary active oligopeptide transmembrane transporter activity	MF	1	0	0	1	1
adult	XX_vs_XY	oligopeptide transmembrane transporter activity	MF	6	0	0	1	1
adult	XX_vs_XY	peptide transmembrane transporter activity	MF	10	0	0	1	1
adult	XX_vs_XY	fibrinogen binding	MF	6	2	0	0.00145545	1
adult	XX_vs_XY	ErbB-2 class receptor binding	MF	3	0	0	1	1
adult	XX_vs_XY	acetylcholine receptor activator activity	MF	2	0	0	1	1
adult	XX_vs_XY	ErbB-3 class receptor binding	MF	6	0	0	1	1
adult	XX_vs_XY	tau-protein kinase activity	MF	14	0	0	1	1
adult	XX_vs_XY	cyclin-dependent protein kinase activating kinase activity	MF	1	0	0	1	1
adult	XX_vs_XY	protein sequestering activity	MF	25	0	0	1	1
adult	XX_vs_XY	cyclin-dependent protein kinase activating kinase regulator activity	MF	1	0	0	1	1
adult	XX_vs_XY	cysteine dioxygenase activity	MF	1	0	0	1	1
adult	XX_vs_XY	crotonyl-CoA hydratase activity	MF	1	0	0	1	1
adult	XX_vs_XY	RNA polymerase I transcription regulatory region sequence-specific DNA binding	MF	8	0	0	1	1
adult	XX_vs_XY	STAT family protein binding	MF	13	0	0	1	1
adult	XX_vs_XY	RNA polymerase II core promoter sequence-specific DNA binding	MF	20	0	0	1	1
adult	XX_vs_XY	histone acetyltransferase binding	MF	27	0	0	1	1
adult	XX_vs_XY	nuclear glucocorticoid receptor binding	MF	19	0	0	1	1
adult	XX_vs_XY	DNA binding, bending	MF	15	0	0	1	1
adult	XX_vs_XY	sequence-specific DNA binding, bending	MF	1	0	0	1	1
adult	XX_vs_XY	RNA polymerase II cis-regulatory region sequence-specific DNA binding, bending	MF	1	0	0	1	1
adult	XX_vs_XY	structural constituent of chromatin	MF	46	0	0	1	1
adult	XX_vs_XY	centromeric DNA binding	MF	4	0	0	1	1
adult	XX_vs_XY	complement component C3b binding	MF	8	1	0	0.0773657	1
adult	XX_vs_XY	monoatomic anion channel activity	MF	62	0	0	1	1
adult	XX_vs_XY	chloride channel activity	MF	52	0	0	1	1
adult	XX_vs_XY	intracellularly ATP-gated chloride channel activity	MF	1	0	0	1	1
adult	XX_vs_XY	monoatomic anion transmembrane transporter activity	MF	98	1	0	0.628133	1
adult	XX_vs_XY	bicarbonate transmembrane transporter activity	MF	22	0	0	1	1
adult	XX_vs_XY	chloride transmembrane transporter activity	MF	82	1	0	0.562769	1
adult	XX_vs_XY	chloride channel inhibitor activity	MF	6	0	0	1	1
adult	XX_vs_XY	ATP-gated ion channel activity	MF	8	0	0	1	1
adult	XX_vs_XY	ligand-gated monoatomic anion channel activity	MF	10	0	0	1	1
adult	XX_vs_XY	intracellularly ATP-gated ion channel activity	MF	1	0	0	1	1
adult	XX_vs_XY	Sec61 translocon complex binding	MF	1	0	0	1	1
adult	XX_vs_XY	C-4 methylsterol oxidase activity	MF	2	0	0	1	1
adult	XX_vs_XY	cholesterol 25-hydroxylase activity	MF	1	0	0	1	1
adult	XX_vs_XY	steroid hydroxylase activity	MF	16	0	0	1	1
adult	XX_vs_XY	oxidoreductase activity, acting on paired donors, with incorporation or reduction of molecular oxygen, another compound as one donor, and incorporation of one atom of oxygen	MF	3	0	0	1	1
adult	XX_vs_XY	ATP-dependent chromatin remodeler activity	MF	34	1	0	0.290008	1
adult	XX_vs_XY	histone H3T11 kinase activity	MF	2	0	0	1	1
adult	XX_vs_XY	histone H3 kinase activity	MF	12	0	0	1	1
adult	XX_vs_XY	choline kinase activity	MF	2	0	0	1	1
adult	XX_vs_XY	ethanolamine kinase activity	MF	4	0	0	1	1
adult	XX_vs_XY	chitinase activity	MF	3	0	0	1	1
adult	XX_vs_XY	chitin binding	MF	4	0	0	1	1
adult	XX_vs_XY	syndecan binding	MF	8	1	0	0.0773657	1
adult	XX_vs_XY	G protein-coupled serotonin receptor activity	MF	5	0	0	1	1
adult	XX_vs_XY	G protein-coupled acetylcholine receptor activity	MF	2	0	0	1	1
adult	XX_vs_XY	G protein-coupled acetylcholine receptor binding	MF	1	0	0	1	1
adult	XX_vs_XY	serotonin receptor activity	MF	5	0	0	1	1
adult	XX_vs_XY	IkappaB kinase activity	MF	3	0	0	1	1
adult	XX_vs_XY	poly-pyrimidine tract binding	MF	24	0	0	1	1
adult	XX_vs_XY	poly(U) RNA binding	MF	20	0	0	1	1
adult	XX_vs_XY	small ribosomal subunit rRNA binding	MF	9	0	0	1	1
adult	XX_vs_XY	1-phosphatidylinositol-3-kinase regulator activity	MF	14	0	0	1	1
adult	XX_vs_XY	insulin-like growth factor receptor binding	MF	13	1	0	0.122668	1
adult	XX_vs_XY	LBD domain binding	MF	7	1	0	0.0680301	1
adult	XX_vs_XY	co-SMAD binding	MF	10	0	0	1	1
adult	XX_vs_XY	creatine kinase activity	MF	5	0	0	1	1
adult	XX_vs_XY	phosphotransferase activity, nitrogenous group as acceptor	MF	6	0	0	1	1
adult	XX_vs_XY	actin monomer binding	MF	25	0	0	1	1
adult	XX_vs_XY	myosin heavy chain binding	MF	11	0	0	1	1
adult	XX_vs_XY	intracellular calcium activated chloride channel activity	MF	8	0	0	1	1
adult	XX_vs_XY	intracellular chloride channel activity	MF	8	0	0	1	1
adult	XX_vs_XY	voltage-gated chloride channel activity	MF	10	0	0	1	1
adult	XX_vs_XY	voltage-gated monoatomic anion channel activity	MF	15	0	0	1	1
adult	XX_vs_XY	lysophosphatidic acid binding	MF	8	0	0	1	1
adult	XX_vs_XY	glycolipid binding	MF	27	0	0	1	1
adult	XX_vs_XY	sulfatide binding	MF	6	0	0	1	1
adult	XX_vs_XY	clathrin heavy chain binding	MF	10	0	0	1	1
adult	XX_vs_XY	misfolded protein binding	MF	18	0	0	1	1
adult	XX_vs_XY	protein carrier chaperone	MF	33	0	0	1	1
adult	XX_vs_XY	CMP-N-acetylneuraminate monooxygenase activity	MF	1	0	0	1	1
adult	XX_vs_XY	N-acylneuraminate cytidylyltransferase activity	MF	1	0	0	1	1
adult	XX_vs_XY	cytidylyltransferase activity	MF	9	0	0	1	1
adult	XX_vs_XY	myosin light chain binding	MF	6	0	0	1	1
adult	XX_vs_XY	C-X-C motif chemokine 12 receptor activity	MF	1	0	0	1	1
adult	XX_vs_XY	phosphatidylinositol phospholipase C activity	MF	16	0	0	1	1
adult	XX_vs_XY	phospholipase C activity	MF	17	0	0	1	1
adult	XX_vs_XY	chemokine (C-C motif) ligand 7 binding	MF	2	0	0	1	1
adult	XX_vs_XY	chemokine (C-C motif) ligand 5 binding	MF	3	0	0	1	1
adult	XX_vs_XY	chemokine (C-C motif) ligand 2 binding	MF	1	0	0	1	1
adult	XX_vs_XY	chemokine (C-C motif) ligand 12 binding	MF	1	0	0	1	1
adult	XX_vs_XY	C-X-C chemokine binding	MF	3	0	0	1	1
adult	XX_vs_XY	dicarboxylic acid transmembrane transporter activity	MF	21	1	0	0.190597	1
adult	XX_vs_XY	ABC-type xenobiotic transporter activity	MF	16	0	0	1	1
adult	XX_vs_XY	bilirubin transmembrane transporter activity	MF	1	0	0	1	1
adult	XX_vs_XY	ABC-type glutathione S-conjugate transporter activity	MF	7	0	0	1	1
adult	XX_vs_XY	xenobiotic transmembrane transporter activity	MF	32	0	0	1	1
adult	XX_vs_XY	intracellular cAMP-activated cation channel activity	MF	6	0	0	1	1
adult	XX_vs_XY	cyclic nucleotide binding	MF	30	0	0	1	1
adult	XX_vs_XY	cGMP binding	MF	9	0	0	1	1
adult	XX_vs_XY	cyclic-nucleotide phosphodiesterase activity	MF	22	0	0	1	1
adult	XX_vs_XY	2',3'-cyclic-nucleotide 3'-phosphodiesterase activity	MF	1	0	0	1	1
adult	XX_vs_XY	cannabinoid receptor activity	MF	3	0	0	1	1
adult	XX_vs_XY	ciliary neurotrophic factor receptor activity	MF	4	0	0	1	1
adult	XX_vs_XY	cell-cell adhesion mediator activity	MF	28	0	0	1	1
adult	XX_vs_XY	U1 snRNA binding	MF	7	0	0	1	1
adult	XX_vs_XY	U2 snRNA binding	MF	6	0	0	1	1
adult	XX_vs_XY	heparan sulfate binding	MF	6	1	0	0.0586007	1
adult	XX_vs_XY	platelet-derived growth factor binding	MF	12	1	0	0.113788	1
adult	XX_vs_XY	vitamin D binding	MF	5	0	0	1	1
adult	XX_vs_XY	O-methyltransferase activity	MF	21	0	0	1	1
adult	XX_vs_XY	catechol O-methyltransferase activity	MF	2	0	0	1	1
adult	XX_vs_XY	L-dopa O-methyltransferase activity	MF	2	0	0	1	1
adult	XX_vs_XY	orcinol O-methyltransferase activity	MF	2	0	0	1	1
adult	XX_vs_XY	3-demethoxyubiquinol 3-hydroxylase activity	MF	1	0	0	1	1
adult	XX_vs_XY	cytochrome-c oxidase activity	MF	4	0	0	1	1
adult	XX_vs_XY	electron transfer activity	MF	38	0	0	1	1
adult	XX_vs_XY	oxidoreduction-driven active transmembrane transporter activity	MF	23	0	0	1	1
adult	XX_vs_XY	oxidoreductase activity, acting on a heme group of donors	MF	5	0	0	1	1
adult	XX_vs_XY	ferroxidase activity	MF	4	0	0	1	1
adult	XX_vs_XY	oxidoreductase activity, acting on metal ions	MF	14	0	0	1	1
adult	XX_vs_XY	oxidoreductase activity, acting on metal ions, oxygen as acceptor	MF	4	0	0	1	1
adult	XX_vs_XY	cobalt ion binding	MF	7	0	0	1	1
adult	XX_vs_XY	neurotransmitter transmembrane transporter activity	MF	14	0	0	1	1
adult	XX_vs_XY	syntaxin-1 binding	MF	21	0	0	1	1
adult	XX_vs_XY	coproporphyrinogen oxidase activity	MF	2	0	0	1	1
adult	XX_vs_XY	carnitine O-palmitoyltransferase activity	MF	4	0	0	1	1
adult	XX_vs_XY	carnitine O-acyltransferase activity	MF	6	0	0	1	1
adult	XX_vs_XY	palmitoyltransferase activity	MF	30	0	0	1	1
adult	XX_vs_XY	O-palmitoyltransferase activity	MF	4	0	0	1	1
adult	XX_vs_XY	palmitoleoyltransferase activity	MF	2	0	0	1	1
adult	XX_vs_XY	immunoglobulin receptor binding	MF	7	0	0	1	1
adult	XX_vs_XY	retinol binding	MF	8	0	0	1	1
adult	XX_vs_XY	carnitine O-acetyltransferase activity	MF	1	0	0	1	1
adult	XX_vs_XY	carnitine O-octanoyltransferase activity	MF	2	0	0	1	1
adult	XX_vs_XY	O-acetyltransferase activity	MF	6	0	0	1	1
adult	XX_vs_XY	O-octanoyltransferase activity	MF	2	0	0	1	1
adult	XX_vs_XY	octanoyltransferase activity	MF	3	0	0	1	1
adult	XX_vs_XY	DNA-directed 5'-3' RNA polymerase activity	MF	23	0	0	1	1
adult	XX_vs_XY	5'-3' RNA polymerase activity	MF	24	0	0	1	1
adult	XX_vs_XY	RNA polymerase activity	MF	24	0	0	1	1
adult	XX_vs_XY	arrestin family protein binding	MF	8	0	0	1	1
adult	XX_vs_XY	CCR1 chemokine receptor binding	MF	4	0	0	1	1
adult	XX_vs_XY	chemokine receptor binding	MF	33	2	0	0.0429573	1
adult	XX_vs_XY	CCR chemokine receptor binding	MF	23	0	0	1	1
adult	XX_vs_XY	TFIIB-class transcription factor binding	MF	5	0	0	1	1
adult	XX_vs_XY	peroxisome proliferator activated receptor binding	MF	21	0	0	1	1
adult	XX_vs_XY	corticotrophin-releasing factor receptor activity	MF	1	0	0	1	1
adult	XX_vs_XY	corticotropin-releasing hormone receptor activity	MF	1	0	0	1	1
adult	XX_vs_XY	hydrolase activity, acting on carbon-nitrogen (but not peptide) bonds, in cyclic amides	MF	13	0	0	1	1
adult	XX_vs_XY	filamin binding	MF	15	0	0	1	1
adult	XX_vs_XY	zymogen binding	MF	1	0	0	1	1
adult	XX_vs_XY	complement component C4b binding	MF	2	0	0	1	1
adult	XX_vs_XY	complement component C4b receptor activity	MF	1	0	0	1	1
adult	XX_vs_XY	complement component C3b receptor activity	MF	1	0	0	1	1
adult	XX_vs_XY	photoreceptor activity	MF	5	0	0	1	1
adult	XX_vs_XY	oxidoreductase activity, acting on the CH-NH group of donors	MF	24	0	0	1	1
adult	XX_vs_XY	oxidoreductase activity, acting on the CH-NH group of donors, NAD or NADP as acceptor	MF	15	0	0	1	1
adult	XX_vs_XY	thiomorpholine-carboxylate dehydrogenase activity	MF	1	0	0	1	1
adult	XX_vs_XY	thyroid hormone binding	MF	7	1	0	0.0680301	1
adult	XX_vs_XY	NADPH:quinone reductase activity	MF	1	0	0	1	1
adult	XX_vs_XY	NADPH binding	MF	17	0	0	1	1
adult	XX_vs_XY	citrate (Si)-synthase activity	MF	2	0	0	1	1
adult	XX_vs_XY	citrate synthase activity	MF	2	0	0	1	1
adult	XX_vs_XY	acyltransferase activity, acyl groups converted into alkyl on transfer	MF	6	1	0	0.0586007	1
adult	XX_vs_XY	macrophage colony-stimulating factor receptor binding	MF	2	0	0	1	1
adult	XX_vs_XY	macrophage colony-stimulating factor receptor activity	MF	1	0	0	1	1
adult	XX_vs_XY	granulocyte colony-stimulating factor binding	MF	1	0	0	1	1
adult	XX_vs_XY	protein kinase A catalytic subunit binding	MF	15	0	0	1	1
adult	XX_vs_XY	ATP-dependent protein binding	MF	11	0	0	1	1
adult	XX_vs_XY	mediator complex binding	MF	4	0	0	1	1
adult	XX_vs_XY	cohesin loader activity	MF	3	0	0	1	1
adult	XX_vs_XY	nuclear retinoic acid receptor binding	MF	33	0	0	1	1
adult	XX_vs_XY	chromatin insulator sequence binding	MF	6	0	0	1	1
adult	XX_vs_XY	leukemia inhibitory factor receptor binding	MF	2	0	0	1	1
adult	XX_vs_XY	choline-phosphate cytidylyltransferase activity	MF	2	0	0	1	1
adult	XX_vs_XY	dipeptidyl-peptidase activity	MF	8	0	0	1	1
adult	XX_vs_XY	aminopeptidase activity	MF	35	0	0	1	1
adult	XX_vs_XY	HLA-A specific activating MHC class I receptor activity	MF	1	0	0	1	1
adult	XX_vs_XY	MHC class I receptor activity	MF	8	0	0	1	1
adult	XX_vs_XY	activating MHC class I receptor activity	MF	1	0	0	1	1
adult	XX_vs_XY	cysteine-type carboxypeptidase activity	MF	3	0	0	1	1
adult	XX_vs_XY	cysteine-type exopeptidase activity	MF	8	0	0	1	1
adult	XX_vs_XY	serpin family protein binding	MF	1	0	0	1	1
adult	XX_vs_XY	pre-mRNA binding	MF	38	0	0	1	1
adult	XX_vs_XY	BRE binding	MF	1	0	0	1	1
adult	XX_vs_XY	C-X3-C chemokine receptor activity	MF	1	0	0	1	1
adult	XX_vs_XY	C-X3-C chemokine binding	MF	5	0	0	1	1
adult	XX_vs_XY	CX3C chemokine receptor binding	MF	2	0	0	1	1
adult	XX_vs_XY	protein binding involved in heterotypic cell-cell adhesion	MF	7	0	0	1	1
adult	XX_vs_XY	cell adhesive protein binding involved in AV node cell-bundle of His cell communication	MF	1	0	0	1	1
adult	XX_vs_XY	transmembrane monodehydroascorbate reductase activity	MF	4	0	0	1	1
adult	XX_vs_XY	superoxide-generating NAD(P)H oxidase activity	MF	6	0	0	1	1
adult	XX_vs_XY	oxidoreductase activity, acting on NAD(P)H, oxygen as acceptor	MF	11	0	0	1	1
adult	XX_vs_XY	steroid 17-alpha-monooxygenase activity	MF	1	0	0	1	1
adult	XX_vs_XY	17-alpha-hydroxyprogesterone aldolase activity	MF	1	0	0	1	1
adult	XX_vs_XY	oxidoreductase activity, acting on paired donors, with incorporation or reduction of molecular oxygen, reduced flavin or flavoprotein as one donor, and incorporation of one atom of oxygen	MF	28	0	0	1	1
adult	XX_vs_XY	aromatase activity	MF	12	0	0	1	1
adult	XX_vs_XY	estrogen 16-alpha-hydroxylase activity	MF	7	0	0	1	1
adult	XX_vs_XY	hydroperoxy icosatetraenoate dehydratase activity	MF	4	1	0	0.0394565	1
adult	XX_vs_XY	arachidonic acid monooxygenase activity	MF	13	0	0	1	1
adult	XX_vs_XY	arachidonic acid epoxygenase activity	MF	12	0	0	1	1
adult	XX_vs_XY	4-nitrophenol 2-monooxygenase activity	MF	1	0	0	1	1
adult	XX_vs_XY	long-chain fatty acid omega-1 hydroxylase activity	MF	3	0	0	1	1
adult	XX_vs_XY	arachidonic acid 14,15-epoxygenase activity	MF	3	0	0	1	1
adult	XX_vs_XY	arachidonic acid 11,12-epoxygenase activity	MF	3	0	0	1	1
adult	XX_vs_XY	linoleic acid epoxygenase activity	MF	4	0	0	1	1
adult	XX_vs_XY	NADPH-hemoprotein reductase activity	MF	5	0	0	1	1
adult	XX_vs_XY	testosterone 6-beta-hydroxylase activity	MF	5	0	0	1	1
adult	XX_vs_XY	oxidoreductase activity, acting on CH or CH2 groups	MF	9	0	0	1	1
adult	XX_vs_XY	vitamin D3 25-hydroxylase activity	MF	3	0	0	1	1
adult	XX_vs_XY	oxidoreductase activity, acting on CH or CH2 groups, quinone or similar compound as acceptor	MF	2	0	0	1	1
adult	XX_vs_XY	caffeine oxidase activity	MF	2	0	0	1	1
adult	XX_vs_XY	vitamin D 23-hydroxylase activity	MF	1	0	0	1	1
adult	XX_vs_XY	1-alpha,25-dihydroxyvitamin D3 23-hydroxylase activity	MF	1	0	0	1	1
adult	XX_vs_XY	vitamin D 24-hydroxylase activity	MF	1	0	0	1	1
adult	XX_vs_XY	vitamin D 25-hydroxylase activity	MF	3	0	0	1	1
adult	XX_vs_XY	estrogen 2-hydroxylase activity	MF	1	0	0	1	1
adult	XX_vs_XY	cholesterol 24-hydroxylase activity	MF	1	0	0	1	1
adult	XX_vs_XY	oxidoreductase activity, acting on paired donors, with incorporation or reduction of molecular oxygen, reduced iron-sulfur protein as one donor, and incorporation of one atom of oxygen	MF	6	0	0	1	1
adult	XX_vs_XY	alkane 1-monooxygenase activity	MF	4	0	0	1	1
adult	XX_vs_XY	leukotriene-B4 20-monooxygenase activity	MF	5	0	0	1	1
adult	XX_vs_XY	long-chain fatty acid omega-hydroxylase activity	MF	7	0	0	1	1
adult	XX_vs_XY	fatty acid omega-hydroxylase activity	MF	7	0	0	1	1
adult	XX_vs_XY	16-hydroxypalmitate dehydrogenase activity	MF	1	0	0	1	1
adult	XX_vs_XY	medium-chain fatty acid omega-hydroxylase activity	MF	1	0	0	1	1
adult	XX_vs_XY	sterol 14-demethylase activity	MF	1	0	0	1	1
adult	XX_vs_XY	oxysterol 7-alpha-hydroxylase activity	MF	2	0	0	1	1
adult	XX_vs_XY	24-hydroxycholesterol 7alpha-hydroxylase activity	MF	2	0	0	1	1
adult	XX_vs_XY	25-hydroxycholesterol 7alpha-hydroxylase activity	MF	1	0	0	1	1
adult	XX_vs_XY	27-hydroxycholesterol 7-alpha-monooxygenase activity	MF	1	0	0	1	1
adult	XX_vs_XY	AP-2 adaptor complex binding	MF	12	0	0	1	1
adult	XX_vs_XY	laminin-1 binding	MF	6	0	0	1	1
adult	XX_vs_XY	ATP-dependent diacylglycerol kinase activity	MF	11	0	0	1	1
adult	XX_vs_XY	ubiquitination-like modification-dependent protein binding	MF	21	0	0	1	1
adult	XX_vs_XY	sumo-dependent protein binding	MF	2	0	0	1	1
adult	XX_vs_XY	transcription regulator inhibitor activity	MF	22	0	0	1	1
adult	XX_vs_XY	dopamine beta-monooxygenase activity	MF	2	0	0	1	1
adult	XX_vs_XY	oxidoreductase activity, acting on paired donors, with incorporation or reduction of molecular oxygen, reduced ascorbate as one donor, and incorporation of one atom of oxygen	MF	3	0	0	1	1
adult	XX_vs_XY	L-ascorbic acid binding	MF	19	0	0	1	1
adult	XX_vs_XY	benzodiazepine receptor binding	MF	3	0	0	1	1
adult	XX_vs_XY	long-chain fatty acyl-CoA binding	MF	5	0	0	1	1
adult	XX_vs_XY	lipoic acid binding	MF	2	0	0	1	1
adult	XX_vs_XY	dihydrolipoyllysine-residue (2-methylpropanoyl)transferase activity	MF	1	0	0	1	1
adult	XX_vs_XY	netrin receptor activity	MF	5	0	0	1	1
adult	XX_vs_XY	delta(3)-delta(2)-enoyl-CoA isomerase activity	MF	5	0	0	1	1
adult	XX_vs_XY	intramolecular oxidoreductase activity, transposing C=C bonds	MF	19	0	0	1	1
adult	XX_vs_XY	pyrimidine nucleoside binding	MF	1	0	0	1	1
adult	XX_vs_XY	deoxycytidine kinase activity	MF	2	0	0	1	1
adult	XX_vs_XY	deoxyguanosine kinase activity	MF	2	0	0	1	1
adult	XX_vs_XY	deoxyribonucleoside binding	MF	1	0	0	1	1
adult	XX_vs_XY	pyrimidine deoxyribonucleoside binding	MF	1	0	0	1	1
adult	XX_vs_XY	cytidine kinase activity	MF	3	0	0	1	1
adult	XX_vs_XY	phenylalanine 4-monooxygenase activity	MF	2	0	0	1	1
adult	XX_vs_XY	4-alpha-hydroxytetrahydrobiopterin dehydratase activity	MF	2	0	0	1	1
adult	XX_vs_XY	oxidoreductase activity, acting on paired donors, with incorporation or reduction of molecular oxygen, reduced pteridine as one donor, and incorporation of one atom of oxygen	MF	4	0	0	1	1
adult	XX_vs_XY	dopachrome isomerase activity	MF	2	0	0	1	1
adult	XX_vs_XY	cullin family protein binding	MF	25	0	0	1	1
adult	XX_vs_XY	ubiquitin ligase complex scaffold activity	MF	6	0	0	1	1
adult	XX_vs_XY	aromatic-L-amino-acid decarboxylase activity	MF	1	0	0	1	1
adult	XX_vs_XY	5-hydroxy-L-tryptophan decarboxylase activity	MF	1	0	0	1	1
adult	XX_vs_XY	L-dopa decarboxylase activity	MF	1	0	0	1	1
adult	XX_vs_XY	intramolecular oxidoreductase activity, interconverting keto- and enol-groups	MF	2	0	0	1	1
adult	XX_vs_XY	D-dopachrome decarboxylase activity	MF	1	0	0	1	1
adult	XX_vs_XY	phenylpyruvate tautomerase activity	MF	2	0	0	1	1
adult	XX_vs_XY	double-stranded RNA binding	MF	72	1	0	0.516243	1
adult	XX_vs_XY	poly(A) binding	MF	24	1	0	0.2147	1
adult	XX_vs_XY	eukaryotic initiation factor 4E binding	MF	10	1	0	0.0957589	1
adult	XX_vs_XY	RNA strand annealing activity	MF	5	1	0	0.0490765	1
adult	XX_vs_XY	RNA stem-loop binding	MF	18	1	0	0.165759	1
adult	XX_vs_XY	ribosomal small subunit binding	MF	17	1	0	0.157312	1
adult	XX_vs_XY	CTPase activity	MF	6	1	0	0.0586007	1
adult	XX_vs_XY	poly-purine tract binding	MF	31	1	0	0.268202	1
adult	XX_vs_XY	MH2 domain binding	MF	2	0	0	1	1
adult	XX_vs_XY	RNA polymerase II complex binding	MF	36	0	0	1	1
adult	XX_vs_XY	regulatory region RNA binding	MF	5	0	0	1	1
adult	XX_vs_XY	DNA/RNA helicase activity	MF	4	0	0	1	1
adult	XX_vs_XY	3'-5' DNA/RNA helicase activity	MF	1	0	0	1	1
adult	XX_vs_XY	siRNA binding	MF	11	0	0	1	1
adult	XX_vs_XY	RNA polymerase core enzyme binding	MF	40	0	0	1	1
adult	XX_vs_XY	triplex DNA binding	MF	2	0	0	1	1
adult	XX_vs_XY	nucleoside triphosphate diphosphatase activity	MF	9	0	0	1	1
adult	XX_vs_XY	importin-alpha family protein binding	MF	9	0	0	1	1
adult	XX_vs_XY	RISC complex binding	MF	3	0	0	1	1
adult	XX_vs_XY	polysome binding	MF	4	0	0	1	1
adult	XX_vs_XY	single-stranded 3'-5' DNA helicase activity	MF	3	0	0	1	1
adult	XX_vs_XY	sequence-specific mRNA binding	MF	16	0	0	1	1
adult	XX_vs_XY	oxidoreductase activity, acting on paired donors, with oxidation of a pair of donors resulting in the reduction of molecular oxygen to two molecules of water	MF	13	0	0	1	1
adult	XX_vs_XY	sphingolipid delta-4 desaturase activity	MF	2	0	0	1	1
adult	XX_vs_XY	retinol isomerase activity	MF	1	0	0	1	1
adult	XX_vs_XY	nucleoside transmembrane transporter activity	MF	8	0	0	1	1
adult	XX_vs_XY	purine nucleobase transmembrane transporter activity	MF	7	0	0	1	1
adult	XX_vs_XY	pyrimidine nucleobase transmembrane transporter activity	MF	6	0	0	1	1
adult	XX_vs_XY	nucleobase transmembrane transporter activity	MF	7	0	0	1	1
adult	XX_vs_XY	adenine transmembrane transporter activity	MF	3	0	0	1	1
adult	XX_vs_XY	guanine transmembrane transporter activity	MF	4	0	0	1	1
adult	XX_vs_XY	uracil transmembrane transporter activity	MF	3	0	0	1	1
adult	XX_vs_XY	purine nucleoside transmembrane transporter activity	MF	5	0	0	1	1
adult	XX_vs_XY	cytidine transmembrane transporter activity	MF	3	0	0	1	1
adult	XX_vs_XY	uridine transmembrane transporter activity	MF	5	0	0	1	1
adult	XX_vs_XY	pyrimidine nucleoside transmembrane transporter activity	MF	6	0	0	1	1
adult	XX_vs_XY	deoxyribonuclease inhibitor activity	MF	1	0	0	1	1
adult	XX_vs_XY	nuclease inhibitor activity	MF	4	0	0	1	1
adult	XX_vs_XY	2-acylglycerol O-acyltransferase activity	MF	5	0	0	1	1
adult	XX_vs_XY	diacylglycerol O-acyltransferase activity	MF	4	0	0	1	1
adult	XX_vs_XY	acylglycerol O-acyltransferase activity	MF	18	0	0	1	1
adult	XX_vs_XY	diacylglycerol binding	MF	10	0	0	1	1
adult	XX_vs_XY	retinol O-fatty-acyltransferase activity	MF	2	0	0	1	1
adult	XX_vs_XY	tricarboxylate secondary active transmembrane transporter activity	MF	1	0	0	1	1
adult	XX_vs_XY	citrate transmembrane transporter activity	MF	3	0	0	1	1
adult	XX_vs_XY	tricarboxylic acid transmembrane transporter activity	MF	3	0	0	1	1
adult	XX_vs_XY	citrate secondary active transmembrane transporter activity	MF	1	0	0	1	1
adult	XX_vs_XY	sterol delta7 reductase activity	MF	1	0	0	1	1
adult	XX_vs_XY	7-dehydrocholesterol reductase activity	MF	1	0	0	1	1
adult	XX_vs_XY	dihydrofolate reductase activity	MF	1	0	0	1	1
adult	XX_vs_XY	folic acid binding	MF	14	0	0	1	1
adult	XX_vs_XY	dihydrofolic acid binding	MF	1	0	0	1	1
adult	XX_vs_XY	patched binding	MF	6	0	0	1	1
adult	XX_vs_XY	thyroxine 5'-deiodinase activity	MF	1	0	0	1	1
adult	XX_vs_XY	thyroxine 5-deiodinase activity	MF	1	0	0	1	1
adult	XX_vs_XY	dihydrolipoyl dehydrogenase activity	MF	1	0	0	1	1
adult	XX_vs_XY	pyruvate dehydrogenase activity	MF	5	0	0	1	1
adult	XX_vs_XY	oxidoreductase activity, acting on a sulfur group of donors, NAD(P) as acceptor	MF	10	0	0	1	1
adult	XX_vs_XY	pyruvate dehydrogenase [NAD(P)+] activity	MF	5	0	0	1	1
adult	XX_vs_XY	pyruvate dehydrogenase (NAD+) activity	MF	5	0	0	1	1
adult	XX_vs_XY	lipoamide binding	MF	1	0	0	1	1
adult	XX_vs_XY	L27 domain binding	MF	3	0	0	1	1
adult	XX_vs_XY	structural constituent of postsynaptic density	MF	11	0	0	1	1
adult	XX_vs_XY	beta-1 adrenergic receptor binding	MF	4	0	0	1	1
adult	XX_vs_XY	G protein-coupled nucleotide receptor binding	MF	1	0	0	1	1
adult	XX_vs_XY	P2Y1 nucleotide receptor binding	MF	1	0	0	1	1
adult	XX_vs_XY	neuroligin family protein binding	MF	4	0	0	1	1
adult	XX_vs_XY	myosin phosphatase regulator activity	MF	4	0	0	1	1
adult	XX_vs_XY	DNA strand exchange activity	MF	2	0	0	1	1
adult	XX_vs_XY	small molecule sensor activity	MF	30	0	0	1	1
adult	XX_vs_XY	DNA damage sensor activity	MF	17	0	0	1	1
adult	XX_vs_XY	ATP-dependent DNA damage sensor activity	MF	14	0	0	1	1
adult	XX_vs_XY	minus-end-directed microtubule motor activity	MF	19	0	0	1	1
adult	XX_vs_XY	dynein light intermediate chain binding	MF	21	1	0	0.190597	1
adult	XX_vs_XY	deoxyribonuclease I activity	MF	4	0	0	1	1
adult	XX_vs_XY	deoxyribonuclease II activity	MF	1	0	0	1	1
adult	XX_vs_XY	DNA endonuclease activity, producing 3'-phosphomonoesters	MF	8	0	0	1	1
adult	XX_vs_XY	endonuclease activity, active with either ribo- or deoxyribonucleic acids and producing 3'-phosphomonoesters	MF	12	0	0	1	1
adult	XX_vs_XY	dynein heavy chain binding	MF	15	0	0	1	1
adult	XX_vs_XY	D2 dopamine receptor binding	MF	7	0	0	1	1
adult	XX_vs_XY	DNA (cytosine-5-)-methyltransferase activity	MF	3	0	0	1	1
adult	XX_vs_XY	methyl-CpG binding	MF	21	0	0	1	1
adult	XX_vs_XY	DNA-methyltransferase activity	MF	4	0	0	1	1
adult	XX_vs_XY	DNA (cytosine-5-)-methyltransferase activity, acting on CpG substrates	MF	2	0	0	1	1
adult	XX_vs_XY	RNA methyltransferase activity	MF	60	0	0	1	1
adult	XX_vs_XY	tRNA methyltransferase activity	MF	32	0	0	1	1
adult	XX_vs_XY	tRNA (cytosine) methyltransferase activity	MF	9	0	0	1	1
adult	XX_vs_XY	tRNA (cytosine-5-)-methyltransferase activity	MF	5	0	0	1	1
adult	XX_vs_XY	unmethylated CpG binding	MF	10	0	0	1	1
adult	XX_vs_XY	DNA (cytosine-5-)-methyltransferase activity, acting on CpN substrates	MF	2	0	0	1	1
adult	XX_vs_XY	protein-cysteine methyltransferase activity	MF	2	0	0	1	1
adult	XX_vs_XY	DNA polymerase binding	MF	23	0	0	1	1
adult	XX_vs_XY	transmembrane receptor protein tyrosine kinase adaptor activity	MF	13	0	0	1	1
adult	XX_vs_XY	UDP-N-acetylglucosamine-dolichyl-phosphate N-acetylglucosaminephosphotransferase activity	MF	1	0	0	1	1
adult	XX_vs_XY	UDP-N-acetylglucosamine-lysosomal-enzyme N-acetylglucosaminephosphotransferase activity	MF	3	0	0	1	1
adult	XX_vs_XY	phosphotransferase activity, for other substituted phosphate groups	MF	21	0	0	1	1
adult	XX_vs_XY	beta-lactamase activity	MF	4	0	0	1	1
adult	XX_vs_XY	mannosyltransferase activity	MF	23	0	0	1	1
adult	XX_vs_XY	dolichyl-phosphate-mannose-protein mannosyltransferase activity	MF	8	0	0	1	1
adult	XX_vs_XY	dolichyl-phosphate beta-D-mannosyltransferase activity	MF	2	0	0	1	1
adult	XX_vs_XY	hexosyltransferase activity	MF	150	0	0	1	1
adult	XX_vs_XY	RNA polymerase II general transcription initiation factor activity	MF	32	0	0	1	1
adult	XX_vs_XY	general transcription initiation factor activity	MF	43	0	0	1	1
adult	XX_vs_XY	solute:inorganic anion antiporter activity	MF	19	0	0	1	1
adult	XX_vs_XY	secondary active sulfate transmembrane transporter activity	MF	6	1	0	0.0586007	1
adult	XX_vs_XY	sulfate transmembrane transporter activity	MF	11	1	0	0.104818	1
adult	XX_vs_XY	oxalate transmembrane transporter activity	MF	6	0	0	1	1
adult	XX_vs_XY	bicarbonate:monoatomic anion antiporter activity	MF	10	0	0	1	1
adult	XX_vs_XY	chloride:bicarbonate antiporter activity	MF	10	0	0	1	1
adult	XX_vs_XY	dopamine neurotransmitter receptor activity, coupled via Gi/Go	MF	1	0	0	1	1
adult	XX_vs_XY	dopamine neurotransmitter receptor activity	MF	1	0	0	1	1
adult	XX_vs_XY	dopamine binding	MF	2	0	0	1	1
adult	XX_vs_XY	netrin receptor binding	MF	2	0	0	1	1
adult	XX_vs_XY	cysteine-type deubiquitinase activity	MF	84	0	0	1	1
adult	XX_vs_XY	ubiquitin-like protein peptidase activity	MF	102	0	0	1	1
adult	XX_vs_XY	deubiquitinase activity	MF	91	0	0	1	1
adult	XX_vs_XY	protein serine/threonine phosphatase activity	MF	77	0	0	1	1
adult	XX_vs_XY	protein tyrosine/threonine phosphatase activity	MF	11	0	0	1	1
adult	XX_vs_XY	MAP kinase tyrosine/serine/threonine phosphatase activity	MF	12	0	0	1	1
adult	XX_vs_XY	myosin phosphatase activity	MF	65	0	0	1	1
adult	XX_vs_XY	MAP kinase tyrosine phosphatase activity	MF	10	0	0	1	1
adult	XX_vs_XY	histone H3T45 kinase activity	MF	1	0	0	1	1
adult	XX_vs_XY	nodal binding	MF	4	1	0	0.0394565	1
adult	XX_vs_XY	C2H2 zinc finger domain binding	MF	15	0	0	1	1
adult	XX_vs_XY	C-8 sterol isomerase activity	MF	1	0	0	1	1
adult	XX_vs_XY	steroid delta-isomerase activity	MF	9	0	0	1	1
adult	XX_vs_XY	cholestenol delta-isomerase activity	MF	2	0	0	1	1
adult	XX_vs_XY	interleukin-2 receptor binding	MF	3	1	0	0.0297399	1
adult	XX_vs_XY	G protein-coupled photoreceptor activity	MF	3	0	0	1	1
adult	XX_vs_XY	death receptor agonist activity	MF	3	0	0	1	1
adult	XX_vs_XY	sphingosine-1-phosphate receptor activity	MF	6	0	0	1	1
adult	XX_vs_XY	bioactive lipid receptor activity	MF	11	0	0	1	1
adult	XX_vs_XY	bombesin receptor binding	MF	3	1	0	0.0297399	1
adult	XX_vs_XY	endothelin A receptor binding	MF	1	0	0	1	1
adult	XX_vs_XY	endothelin B receptor binding	MF	2	0	0	1	1
adult	XX_vs_XY	neuropeptide receptor binding	MF	12	2	0	0.00615607	1
adult	XX_vs_XY	endothelin receptor activity	MF	2	0	0	1	1
adult	XX_vs_XY	translation elongation factor activity	MF	17	1	0	0.157312	1
adult	XX_vs_XY	5S rRNA binding	MF	14	0	0	1	1
adult	XX_vs_XY	elongation factor-2 kinase activity	MF	1	0	0	1	1
adult	XX_vs_XY	epidermal growth factor receptor activity	MF	4	0	0	1	1
adult	XX_vs_XY	epidermal growth factor binding	MF	3	0	0	1	1
adult	XX_vs_XY	double-stranded methylated DNA binding	MF	7	0	0	1	1
adult	XX_vs_XY	hemi-methylated DNA-binding	MF	3	0	0	1	1
adult	XX_vs_XY	ribosomal large subunit binding	MF	15	0	0	1	1
adult	XX_vs_XY	eukaryotic translation initiation factor 2alpha kinase activity	MF	6	0	0	1	1
adult	XX_vs_XY	eukaryotic initiation factor eIF2 binding	MF	4	0	0	1	1
adult	XX_vs_XY	RNA cap binding	MF	14	0	0	1	1
adult	XX_vs_XY	RNA 7-methylguanosine cap binding	MF	12	0	0	1	1
adult	XX_vs_XY	eukaryotic initiation factor 4G binding	MF	1	0	0	1	1
adult	XX_vs_XY	purine-rich negative regulatory element binding	MF	4	0	0	1	1
adult	XX_vs_XY	extracellular matrix constituent conferring elasticity	MF	7	2	0	0.00202423	1
adult	XX_vs_XY	structural molecule activity conferring elasticity	MF	9	2	0	0.00342471	1
adult	XX_vs_XY	structural constituent of tooth enamel	MF	1	0	0	1	1
adult	XX_vs_XY	single-stranded DNA endodeoxyribonuclease activity	MF	12	0	0	1	1
adult	XX_vs_XY	galactose binding	MF	4	0	0	1	1
adult	XX_vs_XY	type I transforming growth factor beta receptor binding	MF	12	0	0	1	1
adult	XX_vs_XY	phosphopyruvate hydratase activity	MF	4	0	0	1	1
adult	XX_vs_XY	metalloaminopeptidase activity	MF	21	0	0	1	1
adult	XX_vs_XY	PH domain binding	MF	8	0	0	1	1
adult	XX_vs_XY	cytoskeletal protein-membrane anchor activity	MF	2	0	0	1	1
adult	XX_vs_XY	protein-glutamine gamma-glutamyltransferase activity	MF	6	0	0	1	1
adult	XX_vs_XY	chromatin-protein adaptor activity	MF	17	0	0	1	1
adult	XX_vs_XY	ephrin receptor activity	MF	13	0	0	1	1
adult	XX_vs_XY	transmembrane-ephrin receptor activity	MF	9	0	0	1	1
adult	XX_vs_XY	GPI-linked ephrin receptor activity	MF	5	0	0	1	1
adult	XX_vs_XY	DH domain binding	MF	1	0	0	1	1
adult	XX_vs_XY	axon guidance receptor activity	MF	11	0	0	1	1
adult	XX_vs_XY	epoxide hydrolase activity	MF	4	0	0	1	1
adult	XX_vs_XY	hydrolase activity, acting on ether bonds	MF	6	0	0	1	1
adult	XX_vs_XY	ether hydrolase activity	MF	6	0	0	1	1
adult	XX_vs_XY	cis-stilbene-oxide hydrolase activity	MF	1	0	0	1	1
adult	XX_vs_XY	10-hydroxy-9-(phosphonooxy)octadecanoate phosphatase activity	MF	1	0	0	1	1
adult	XX_vs_XY	lipid phosphatase activity	MF	17	0	0	1	1
adult	XX_vs_XY	lysophosphatidic acid phosphatase activity	MF	4	0	0	1	1
adult	XX_vs_XY	glycogen (starch) synthase activity	MF	3	0	0	1	1
adult	XX_vs_XY	UDP-glycosyltransferase activity	MF	111	0	0	1	1
adult	XX_vs_XY	carbohydrate phosphatase activity	MF	10	0	0	1	1
adult	XX_vs_XY	polysaccharide binding	MF	20	0	0	1	1
adult	XX_vs_XY	UDP-glucosyltransferase activity	MF	11	0	0	1	1
adult	XX_vs_XY	glucosyltransferase activity	MF	17	0	0	1	1
adult	XX_vs_XY	starch binding	MF	3	0	0	1	1
adult	XX_vs_XY	erythropoietin receptor activity	MF	1	0	0	1	1
adult	XX_vs_XY	polyubiquitin modification-dependent protein binding	MF	57	0	0	1	1
adult	XX_vs_XY	retinoic acid-responsive element binding	MF	7	0	0	1	1
adult	XX_vs_XY	RNA polymerase I core binding	MF	2	0	0	1	1
adult	XX_vs_XY	neuregulin receptor activity	MF	3	0	0	1	1
adult	XX_vs_XY	neuregulin binding	MF	6	0	0	1	1
adult	XX_vs_XY	GABA receptor binding	MF	14	0	0	1	1
adult	XX_vs_XY	3' overhang single-stranded DNA endodeoxyribonuclease activity	MF	4	0	0	1	1
adult	XX_vs_XY	5'-3' DNA helicase activity	MF	8	0	0	1	1
adult	XX_vs_XY	sterol esterase activity	MF	8	0	0	1	1
adult	XX_vs_XY	S-formylglutathione hydrolase activity	MF	1	0	0	1	1
adult	XX_vs_XY	nuclear steroid receptor activity	MF	16	0	0	1	1
adult	XX_vs_XY	nuclear estrogen receptor activity	MF	3	0	0	1	1
adult	XX_vs_XY	type 1 metabotropic glutamate receptor binding	MF	2	0	0	1	1
adult	XX_vs_XY	G protein-coupled estrogen receptor activity	MF	2	0	0	1	1
adult	XX_vs_XY	ribonuclease III activity	MF	3	0	0	1	1
adult	XX_vs_XY	RNA endonuclease activity, producing 5'-phosphomonoesters	MF	27	0	0	1	1
adult	XX_vs_XY	DEAD/H-box RNA helicase binding	MF	8	0	0	1	1
adult	XX_vs_XY	double-stranded RNA-specific ribonuclease activity	MF	3	0	0	1	1
adult	XX_vs_XY	acetylglucosaminyltransferase activity	MF	38	0	0	1	1
adult	XX_vs_XY	glucuronosyltransferase activity	MF	13	0	0	1	1
adult	XX_vs_XY	glucuronosyl-N-acetylglucosaminyl-proteoglycan 4-alpha-N-acetylglucosaminyltransferase activity	MF	3	0	0	1	1
adult	XX_vs_XY	N-acetylglucosaminyl-proteoglycan 4-beta-glucuronosyltransferase activity	MF	2	0	0	1	1
adult	XX_vs_XY	heparan sulfate N-acetylglucosaminyltransferase activity	MF	1	0	0	1	1
adult	XX_vs_XY	histone phosphatase activity	MF	3	0	0	1	1
adult	XX_vs_XY	histone H2AXY142 phosphatase activity	MF	3	0	0	1	1
adult	XX_vs_XY	histone H3K27 methyltransferase activity	MF	6	0	0	1	1
adult	XX_vs_XY	histone H3K27 trimethyltransferase activity	MF	2	0	0	1	1
adult	XX_vs_XY	neutral L-amino acid transmembrane transporter activity	MF	33	0	0	1	1
adult	XX_vs_XY	L-alanine transmembrane transporter activity	MF	8	0	0	1	1
adult	XX_vs_XY	L-serine transmembrane transporter activity	MF	5	0	0	1	1
adult	XX_vs_XY	alanine transmembrane transporter activity	MF	15	0	0	1	1
adult	XX_vs_XY	serine transmembrane transporter activity	MF	7	0	0	1	1
adult	XX_vs_XY	proteinase-activated receptor activity	MF	4	0	0	1	1
adult	XX_vs_XY	thrombin-activated receptor activity	MF	4	0	0	1	1
adult	XX_vs_XY	amidase activity	MF	1	0	0	1	1
adult	XX_vs_XY	acylglycerol lipase activity	MF	10	0	0	1	1
adult	XX_vs_XY	bile acid binding	MF	6	0	0	1	1
adult	XX_vs_XY	long-chain fatty acid-CoA ligase activity	MF	11	1	0	0.104818	1
adult	XX_vs_XY	fatty acid ligase activity	MF	15	1	0	0.140163	1
adult	XX_vs_XY	CoA-ligase activity	MF	20	1	0	0.1824	1
adult	XX_vs_XY	ligase activity, forming carbon-sulfur bonds	MF	33	1	0	0.282812	1
adult	XX_vs_XY	acid-thiol ligase activity	MF	23	1	0	0.206746	1
adult	XX_vs_XY	acetate-CoA ligase (ADP-forming) activity	MF	1	0	0	1	1
adult	XX_vs_XY	arachidonate-CoA ligase activity	MF	10	1	0	0.0957589	1
adult	XX_vs_XY	phytanate-CoA ligase activity	MF	2	0	0	1	1
adult	XX_vs_XY	oleoyl-CoA ligase activity	MF	3	0	0	1	1
adult	XX_vs_XY	fumarylacetoacetase activity	MF	1	0	0	1	1
adult	XX_vs_XY	hydrolase activity, acting on acid carbon-carbon bonds	MF	2	0	0	1	1
adult	XX_vs_XY	hydrolase activity, acting on acid carbon-carbon bonds, in ketonic substances	MF	2	0	0	1	1
adult	XX_vs_XY	tumor necrosis factor receptor activity	MF	7	0	0	1	1
adult	XX_vs_XY	death receptor activity	MF	10	0	0	1	1
adult	XX_vs_XY	fatty acid synthase activity	MF	1	0	0	1	1
adult	XX_vs_XY	[acyl-carrier-protein] S-acetyltransferase activity	MF	1	0	0	1	1
adult	XX_vs_XY	[acyl-carrier-protein] S-malonyltransferase activity	MF	2	0	0	1	1
adult	XX_vs_XY	3-oxoacyl-[acyl-carrier-protein] synthase activity	MF	2	0	0	1	1
adult	XX_vs_XY	3-oxoacyl-[acyl-carrier-protein] reductase (NADPH) activity	MF	2	0	0	1	1
adult	XX_vs_XY	oleoyl-[acyl-carrier-protein] hydrolase activity	MF	1	0	0	1	1
adult	XX_vs_XY	(3R)-hydroxymyristoyl-[acyl-carrier-protein] dehydratase activity	MF	1	0	0	1	1
adult	XX_vs_XY	myristoyl-[acyl-carrier-protein] hydrolase activity	MF	1	0	0	1	1
adult	XX_vs_XY	palmitoyl-[acyl-carrier-protein] hydrolase activity	MF	1	0	0	1	1
adult	XX_vs_XY	acyl-[acyl-carrier-protein] hydrolase activity	MF	1	0	0	1	1
adult	XX_vs_XY	S-acyltransferase activity	MF	26	0	0	1	1
adult	XX_vs_XY	S-acetyltransferase activity	MF	2	0	0	1	1
adult	XX_vs_XY	S-malonyltransferase activity	MF	2	0	0	1	1
adult	XX_vs_XY	malonyltransferase activity	MF	2	0	0	1	1
adult	XX_vs_XY	enoyl-[acyl-carrier-protein] reductase activity	MF	1	0	0	1	1
adult	XX_vs_XY	(3R)-hydroxyacyl-[acyl-carrier-protein] dehydratase activity	MF	1	0	0	1	1
adult	XX_vs_XY	phosphopantetheine binding	MF	1	0	0	1	1
adult	XX_vs_XY	enoyl-[acyl-carrier-protein] reductase (NADPH, A-specific) activity	MF	1	0	0	1	1
adult	XX_vs_XY	protein tag activity	MF	12	0	0	1	1
adult	XX_vs_XY	molecular tag activity	MF	12	0	0	1	1
adult	XX_vs_XY	rRNA methyltransferase activity	MF	19	0	0	1	1
adult	XX_vs_XY	protein-glutamine N-methyltransferase activity	MF	2	0	0	1	1
adult	XX_vs_XY	catalytic activity, acting on a rRNA	MF	23	0	0	1	1
adult	XX_vs_XY	histone H2A methyltransferase activity	MF	3	0	0	1	1
adult	XX_vs_XY	histone H2AQ104 methyltransferase activity	MF	1	0	0	1	1
adult	XX_vs_XY	fructose 1,6-bisphosphate 1-phosphatase activity	MF	2	0	0	1	1
adult	XX_vs_XY	sugar-phosphatase activity	MF	9	0	0	1	1
adult	XX_vs_XY	immunoglobulin receptor activity	MF	6	0	0	1	1
adult	XX_vs_XY	IgE receptor activity	MF	2	0	0	1	1
adult	XX_vs_XY	IgE binding	MF	3	0	0	1	1
adult	XX_vs_XY	IgG binding	MF	6	0	0	1	1
adult	XX_vs_XY	IgG receptor activity	MF	4	0	0	1	1
adult	XX_vs_XY	high-affinity IgG receptor activity	MF	1	0	0	1	1
adult	XX_vs_XY	leukotriene receptor binding	MF	1	0	0	1	1
adult	XX_vs_XY	low-affinity IgG receptor activity	MF	2	0	0	1	1
adult	XX_vs_XY	beta-2-microglobulin binding	MF	14	0	0	1	1
adult	XX_vs_XY	farnesyl-diphosphate farnesyltransferase activity	MF	1	0	0	1	1
adult	XX_vs_XY	farnesyltranstransferase activity	MF	4	0	0	1	1
adult	XX_vs_XY	prenyltransferase activity	MF	15	0	0	1	1
adult	XX_vs_XY	squalene synthase activity	MF	1	0	0	1	1
adult	XX_vs_XY	cholesterol monooxygenase (side-chain-cleaving) activity	MF	1	0	0	1	1
adult	XX_vs_XY	NADPH-adrenodoxin reductase activity	MF	2	0	0	1	1
adult	XX_vs_XY	oxidoreductase activity, acting on iron-sulfur proteins as donors	MF	3	0	0	1	1
adult	XX_vs_XY	oxidoreductase activity, acting on iron-sulfur proteins as donors, NAD or NADP as acceptor	MF	3	0	0	1	1
adult	XX_vs_XY	ferrochelatase activity	MF	1	0	0	1	1
adult	XX_vs_XY	prostanoid receptor binding	MF	4	0	0	1	1
adult	XX_vs_XY	EP4 subtype prostaglandin E2 receptor binding	MF	2	0	0	1	1
adult	XX_vs_XY	RNA-DNA hybrid ribonuclease activity	MF	4	0	0	1	1
adult	XX_vs_XY	5'-3' exonuclease activity	MF	19	0	0	1	1
adult	XX_vs_XY	5'-flap endonuclease activity	MF	6	0	0	1	1
adult	XX_vs_XY	flap endonuclease activity	MF	7	0	0	1	1
adult	XX_vs_XY	protein phosphatase 1 binding	MF	34	0	0	1	1
adult	XX_vs_XY	protein-hormone receptor activity	MF	13	0	0	1	1
adult	XX_vs_XY	fibroblast growth factor receptor binding	MF	17	1	0	0.157312	1
adult	XX_vs_XY	type 2 fibroblast growth factor receptor binding	MF	4	0	0	1	1
adult	XX_vs_XY	type 1 fibroblast growth factor receptor binding	MF	4	1	0	0.0394565	1
adult	XX_vs_XY	fibroblast growth factor receptor activity	MF	4	0	0	1	1
adult	XX_vs_XY	NADP+ binding	MF	2	0	0	1	1
adult	XX_vs_XY	Fc-gamma receptor I complex binding	MF	3	0	0	1	1
adult	XX_vs_XY	fumarate hydratase activity	MF	1	0	0	1	1
adult	XX_vs_XY	hydrolase activity, acting on acid anhydrides, in sulfonyl-containing anhydrides	MF	1	0	0	1	1
adult	XX_vs_XY	adenosine 5'-monophosphoramidase activity	MF	4	0	0	1	1
adult	XX_vs_XY	adenylylsulfate-ammonia adenylyltransferase activity	MF	1	0	0	1	1
adult	XX_vs_XY	adenylylsulfatase activity	MF	1	0	0	1	1
adult	XX_vs_XY	bis(5'-adenosyl)-triphosphatase activity	MF	2	0	0	1	1
adult	XX_vs_XY	adenylyltransferase activity	MF	30	0	0	1	1
adult	XX_vs_XY	vascular endothelial growth factor receptor 3 binding	MF	2	0	0	1	1
adult	XX_vs_XY	superoxide-generating NADPH oxidase activator activity	MF	7	0	0	1	1
adult	XX_vs_XY	FK506 binding	MF	4	0	0	1	1
adult	XX_vs_XY	activin receptor binding	MF	9	1	0	0.0866083	1
adult	XX_vs_XY	phosphatidate phosphatase activity	MF	13	0	0	1	1
adult	XX_vs_XY	intermediate filament binding	MF	13	1	0	0.122668	1
adult	XX_vs_XY	structural constituent of skin epidermis	MF	6	0	0	1	1
adult	XX_vs_XY	keratin filament binding	MF	6	1	0	0.0586007	1
adult	XX_vs_XY	vascular endothelial growth factor receptor activity	MF	6	0	0	1	1
adult	XX_vs_XY	placental growth factor receptor activity	MF	1	0	0	1	1
adult	XX_vs_XY	N,N-dimethylaniline monooxygenase activity	MF	3	0	0	1	1
adult	XX_vs_XY	trimethylamine monooxygenase activity	MF	1	0	0	1	1
adult	XX_vs_XY	hypotaurine dehydrogenase activity	MF	2	0	0	1	1
adult	XX_vs_XY	NAD(P)H oxidase H2O2-forming activity	MF	7	0	0	1	1
adult	XX_vs_XY	G-quadruplex RNA binding	MF	8	0	0	1	1
adult	XX_vs_XY	poly(G) binding	MF	9	0	0	1	1
adult	XX_vs_XY	N6-methyladenosine-containing RNA binding	MF	11	0	0	1	1
adult	XX_vs_XY	mercury ion binding	MF	6	0	0	1	1
adult	XX_vs_XY	protein farnesyltransferase activity	MF	2	0	0	1	1
adult	XX_vs_XY	protein geranylgeranyltransferase activity	MF	4	0	0	1	1
adult	XX_vs_XY	CAAX-protein geranylgeranyltransferase activity	MF	2	0	0	1	1
adult	XX_vs_XY	Rab geranylgeranyltransferase activity	MF	3	0	0	1	1
adult	XX_vs_XY	protein prenyltransferase activity	MF	5	0	0	1	1
adult	XX_vs_XY	folic acid receptor activity	MF	2	0	0	1	1
adult	XX_vs_XY	tetrahydrofolylpolyglutamate synthase activity	MF	1	0	0	1	1
adult	XX_vs_XY	acid-amino acid ligase activity	MF	16	0	0	1	1
adult	XX_vs_XY	iron chaperone activity	MF	2	0	0	1	1
adult	XX_vs_XY	calcium sensitive guanylate cyclase activator activity	MF	2	0	0	1	1
adult	XX_vs_XY	guanylate cyclase regulator activity	MF	3	0	0	1	1
adult	XX_vs_XY	guanylate cyclase activator activity	MF	2	0	0	1	1
adult	XX_vs_XY	lysine-acetylated histone binding	MF	24	0	0	1	1
adult	XX_vs_XY	acetylation-dependent protein binding	MF	24	0	0	1	1
adult	XX_vs_XY	activin receptor antagonist activity	MF	2	0	0	1	1
adult	XX_vs_XY	ammonia-lyase activity	MF	4	0	0	1	1
adult	XX_vs_XY	glutamate formimidoyltransferase activity	MF	1	0	0	1	1
adult	XX_vs_XY	formimidoyltetrahydrofolate cyclodeaminase activity	MF	1	0	0	1	1
adult	XX_vs_XY	iron ion sequestering activity	MF	2	0	0	1	1
adult	XX_vs_XY	NEDD8 transferase activity	MF	6	0	0	1	1
adult	XX_vs_XY	galactoside 2-alpha-L-fucosyltransferase activity	MF	1	0	0	1	1
adult	XX_vs_XY	fucosyltransferase activity	MF	8	0	0	1	1
adult	XX_vs_XY	alpha-(1,2)-fucosyltransferase activity	MF	1	0	0	1	1
adult	XX_vs_XY	4-galactosyl-N-acetylglucosaminide 3-alpha-L-fucosyltransferase activity	MF	2	0	0	1	1
adult	XX_vs_XY	alpha-(1->3)-fucosyltransferase activity	MF	4	0	0	1	1
adult	XX_vs_XY	CD8 receptor binding	MF	12	0	0	1	1
adult	XX_vs_XY	Wnt-protein binding	MF	29	1	0	0.253297	1
adult	XX_vs_XY	Wnt receptor activity	MF	16	0	0	1	1
adult	XX_vs_XY	DNA end binding	MF	3	0	0	1	1
adult	XX_vs_XY	glucosidase activity	MF	10	0	0	1	1
adult	XX_vs_XY	glucan 1,3-alpha-glucosidase activity	MF	1	0	0	1	1
adult	XX_vs_XY	alpha-glucosidase activity	MF	5	0	0	1	1
adult	XX_vs_XY	alpha-1,3-glucosidase activity	MF	1	0	0	1	1
adult	XX_vs_XY	glucose-6-phosphatase activity	MF	2	0	0	1	1
adult	XX_vs_XY	phosphate ion binding	MF	12	1	0	0.113788	1
adult	XX_vs_XY	sugar-terminal-phosphatase activity	MF	2	0	0	1	1
adult	XX_vs_XY	glucose-6-phosphate dehydrogenase activity	MF	2	0	0	1	1
adult	XX_vs_XY	glucose binding	MF	13	1	0	0.122668	1
adult	XX_vs_XY	hexose phosphate transmembrane transporter activity	MF	3	0	0	1	1
adult	XX_vs_XY	glucose-6-phosphate transmembrane transporter activity	MF	3	0	0	1	1
adult	XX_vs_XY	organophosphate:inorganic phosphate antiporter activity	MF	3	0	0	1	1
adult	XX_vs_XY	hexose-phosphate:inorganic phosphate antiporter activity	MF	3	0	0	1	1
adult	XX_vs_XY	glucose 6-phosphate:inorganic phosphate antiporter activity	MF	3	0	0	1	1
adult	XX_vs_XY	alpha-1,4-glucosidase activity	MF	3	0	0	1	1
adult	XX_vs_XY	maltose alpha-glucosidase activity	MF	3	0	0	1	1
adult	XX_vs_XY	glucan 1,6-alpha-glucosidase activity	MF	1	0	0	1	1
adult	XX_vs_XY	GABA-A receptor activity	MF	7	0	0	1	1
adult	XX_vs_XY	inhibitory extracellular ligand-gated monoatomic ion channel activity	MF	6	0	0	1	1
adult	XX_vs_XY	GABA receptor activity	MF	9	0	0	1	1
adult	XX_vs_XY	GABA-gated chloride ion channel activity	MF	6	0	0	1	1
adult	XX_vs_XY	diazepam binding	MF	2	0	0	1	1
adult	XX_vs_XY	ligand-gated monoatomic ion channel activity involved in regulation of presynaptic membrane potential	MF	16	0	0	1	1
adult	XX_vs_XY	amino acid:sodium symporter activity	MF	15	0	0	1	1
adult	XX_vs_XY	creatine transmembrane transporter activity	MF	4	0	0	1	1
adult	XX_vs_XY	gamma-aminobutyric acid:sodium:chloride symporter activity	MF	4	0	0	1	1
adult	XX_vs_XY	organic acid:sodium symporter activity	MF	20	0	0	1	1
adult	XX_vs_XY	taurine transmembrane transporter activity	MF	3	0	0	1	1
adult	XX_vs_XY	taurine:sodium symporter activity	MF	2	0	0	1	1
adult	XX_vs_XY	amino acid:monoatomic cation symporter activity	MF	18	0	0	1	1
adult	XX_vs_XY	gamma-aminobutyric acid transmembrane transporter activity	MF	6	0	0	1	1
adult	XX_vs_XY	symporter activity	MF	99	0	0	1	1
adult	XX_vs_XY	solute:monoatomic cation symporter activity	MF	73	0	0	1	1
adult	XX_vs_XY	monoatomic anion:monoatomic cation symporter activity	MF	19	0	0	1	1
adult	XX_vs_XY	secondary active monocarboxylate transmembrane transporter activity	MF	9	0	0	1	1
adult	XX_vs_XY	solute:sodium symporter activity	MF	47	0	0	1	1
adult	XX_vs_XY	monoatomic anion:sodium symporter activity	MF	12	0	0	1	1
adult	XX_vs_XY	chloride:monoatomic cation symporter activity	MF	18	0	0	1	1
adult	XX_vs_XY	sodium:chloride symporter activity	MF	12	0	0	1	1
adult	XX_vs_XY	alkanesulfonate transmembrane transporter activity	MF	3	0	0	1	1
adult	XX_vs_XY	monocarboxylate:sodium symporter activity	MF	7	0	0	1	1
adult	XX_vs_XY	glutamate decarboxylase activity	MF	1	0	0	1	1
adult	XX_vs_XY	glutamate binding	MF	10	0	0	1	1
adult	XX_vs_XY	galanin receptor activity	MF	1	0	0	1	1
adult	XX_vs_XY	neuropeptide receptor activity	MF	10	0	0	1	1
adult	XX_vs_XY	galanin receptor binding	MF	1	0	0	1	1
adult	XX_vs_XY	type 1 galanin receptor binding	MF	1	0	0	1	1
adult	XX_vs_XY	type 2 galanin receptor binding	MF	1	0	0	1	1
adult	XX_vs_XY	type 3 galanin receptor binding	MF	1	0	0	1	1
adult	XX_vs_XY	galactosylceramidase activity	MF	4	0	0	1	1
adult	XX_vs_XY	(N-acetylneuraminyl)-galactosylglucosylceramide N-acetylgalactosaminyltransferase activity	MF	1	0	0	1	1
adult	XX_vs_XY	acetylgalactosaminyltransferase activity	MF	31	0	0	1	1
adult	XX_vs_XY	polypeptide N-acetylgalactosaminyltransferase activity	MF	17	0	0	1	1
adult	XX_vs_XY	UDP-glucose:hexose-1-phosphate uridylyltransferase activity	MF	1	0	0	1	1
adult	XX_vs_XY	uridylyltransferase activity	MF	7	0	0	1	1
adult	XX_vs_XY	guanidinoacetate N-methyltransferase activity	MF	1	0	0	1	1
adult	XX_vs_XY	glyceraldehyde-3-phosphate dehydrogenase (NAD+) (phosphorylating) activity	MF	1	0	0	1	1
adult	XX_vs_XY	aspartic-type endopeptidase inhibitor activity	MF	7	0	0	1	1
adult	XX_vs_XY	peptidyl-cysteine S-nitrosylase activity	MF	1	0	0	1	1
adult	XX_vs_XY	glyceraldehyde-3-phosphate dehydrogenase (NAD(P)+) (phosphorylating) activity	MF	1	0	0	1	1
adult	XX_vs_XY	phosphoribosylamine-glycine ligase activity	MF	2	0	0	1	1
adult	XX_vs_XY	phosphoribosylformylglycinamidine cyclo-ligase activity	MF	1	0	0	1	1
adult	XX_vs_XY	phosphoribosylglycinamide formyltransferase activity	MF	1	0	0	1	1
adult	XX_vs_XY	cyclo-ligase activity	MF	3	0	0	1	1
adult	XX_vs_XY	NFAT protein binding	MF	5	0	0	1	1
adult	XX_vs_XY	glucosylceramidase activity	MF	3	0	0	1	1
adult	XX_vs_XY	scavenger receptor binding	MF	2	0	0	1	1
adult	XX_vs_XY	beta-glucosidase activity	MF	3	0	0	1	1
adult	XX_vs_XY	steryl-beta-glucosidase activity	MF	2	0	0	1	1
adult	XX_vs_XY	vitamin transmembrane transporter activity	MF	25	1	0	0.222575	1
adult	XX_vs_XY	calcidiol binding	MF	1	0	0	1	1
adult	XX_vs_XY	D3 vitamins binding	MF	3	0	0	1	1
adult	XX_vs_XY	ubiquitin modification-dependent histone binding	MF	6	0	0	1	1
adult	XX_vs_XY	ubiquitin-dependent protein binding	MF	19	0	0	1	1
adult	XX_vs_XY	K48-linked deubiquitinase activity	MF	20	0	0	1	1
adult	XX_vs_XY	GTP cyclohydrolase activity	MF	1	0	0	1	1
adult	XX_vs_XY	GTP cyclohydrolase I activity	MF	1	0	0	1	1
adult	XX_vs_XY	cyclohydrolase activity	MF	5	0	0	1	1
adult	XX_vs_XY	histone H3K9 acetyltransferase activity	MF	3	0	0	1	1
adult	XX_vs_XY	histone H3K18 acetyltransferase activity	MF	1	0	0	1	1
adult	XX_vs_XY	histone H4K12 acetyltransferase activity	MF	12	0	0	1	1
adult	XX_vs_XY	peptide N-succinyltransferase activity	MF	1	0	0	1	1
adult	XX_vs_XY	histone succinyltransferase activity	MF	1	0	0	1	1
adult	XX_vs_XY	peptide glutaryltransferase activity	MF	1	0	0	1	1
adult	XX_vs_XY	histone glutaryltransferase activity	MF	1	0	0	1	1
adult	XX_vs_XY	beta-1,3-galactosyl-O-glycosyl-glycoprotein beta-1,6-N-acetylglucosaminyltransferase activity	MF	2	0	0	1	1
adult	XX_vs_XY	catalytic activity, acting on a glycoprotein	MF	18	0	0	1	1
adult	XX_vs_XY	N-acetyllactosaminide beta-1,6-N-acetylglucosaminyltransferase activity	MF	1	0	0	1	1
adult	XX_vs_XY	guanine deaminase activity	MF	1	0	0	1	1
adult	XX_vs_XY	glycerol-3-phosphate dehydrogenase (quinone) activity	MF	2	0	0	1	1
adult	XX_vs_XY	oxidoreductase activity, acting on the CH-OH group of donors, quinone or similar compound as acceptor	MF	2	0	0	1	1
adult	XX_vs_XY	glycerol-3-phosphate dehydrogenase [NAD(P)+] activity	MF	3	0	0	1	1
adult	XX_vs_XY	Rab GDP-dissociation inhibitor activity	MF	2	0	0	1	1
adult	XX_vs_XY	sn-glycerol-3-phosphate:ubiquinone oxidoreductase activity	MF	1	0	0	1	1
adult	XX_vs_XY	sn-glycerol-3-phosphate:ubiquinone-8 oxidoreductase activity	MF	1	0	0	1	1
adult	XX_vs_XY	glial cell-derived neurotrophic factor receptor binding	MF	2	0	0	1	1
adult	XX_vs_XY	glutamine-fructose-6-phosphate transaminase (isomerizing) activity	MF	2	0	0	1	1
adult	XX_vs_XY	L-glutamine aminotransferase activity	MF	3	0	0	1	1
adult	XX_vs_XY	neurotrophin receptor activity	MF	4	0	0	1	1
adult	XX_vs_XY	glial cell-derived neurotrophic factor receptor activity	MF	2	0	0	1	1
adult	XX_vs_XY	gamma-glutamyl-peptidase activity	MF	1	0	0	1	1
adult	XX_vs_XY	dimethylallyltranstransferase activity	MF	2	0	0	1	1
adult	XX_vs_XY	geranyltranstransferase activity	MF	2	0	0	1	1
adult	XX_vs_XY	galactosyltransferase activity	MF	20	0	0	1	1
adult	XX_vs_XY	UDP-galactosyltransferase activity	MF	18	0	0	1	1
adult	XX_vs_XY	N-acetyllactosaminide 3-alpha-galactosyltransferase activity	MF	1	0	0	1	1
adult	XX_vs_XY	beta-N-acetylglucosaminylglycopeptide beta-1,4-galactosyltransferase activity	MF	5	0	0	1	1
adult	XX_vs_XY	N-acetyllactosamine synthase activity	MF	5	0	0	1	1
adult	XX_vs_XY	lactose synthase activity	MF	2	0	0	1	1
adult	XX_vs_XY	growth hormone receptor activity	MF	1	0	0	1	1
adult	XX_vs_XY	gap junction channel activity	MF	10	0	0	1	1
adult	XX_vs_XY	efflux transmembrane transporter activity	MF	16	0	0	1	1
adult	XX_vs_XY	glutathione transmembrane transporter activity	MF	5	0	0	1	1
adult	XX_vs_XY	gap junction hemi-channel activity	MF	3	0	0	1	1
adult	XX_vs_XY	gap junction channel activity involved in cardiac conduction electrical coupling	MF	4	0	0	1	1
adult	XX_vs_XY	gap junction channel activity involved in cell communication by electrical coupling	MF	5	0	0	1	1
adult	XX_vs_XY	gap junction channel activity involved in atrial cardiac muscle cell-AV node cell electrical coupling	MF	1	0	0	1	1
adult	XX_vs_XY	gap junction channel activity involved in AV node cell-bundle of His cell electrical coupling	MF	3	0	0	1	1
adult	XX_vs_XY	gap junction channel activity involved in bundle of His cell-Purkinje myocyte electrical coupling	MF	1	0	0	1	1
adult	XX_vs_XY	glutamate-cysteine ligase activity	MF	2	0	0	1	1
adult	XX_vs_XY	glutamate-cysteine ligase catalytic subunit binding	MF	1	0	0	1	1
adult	XX_vs_XY	galactokinase activity	MF	2	0	0	1	1
adult	XX_vs_XY	carbohydrate kinase activity	MF	21	0	0	1	1
adult	XX_vs_XY	glutamine synthetase activity	MF	1	0	0	1	1
adult	XX_vs_XY	ammonia ligase activity	MF	1	0	0	1	1
adult	XX_vs_XY	acid-ammonia (or amide) ligase activity	MF	3	0	0	1	1
adult	XX_vs_XY	protein-cysteine S-palmitoyltransferase activity	MF	22	0	0	1	1
adult	XX_vs_XY	protein-cysteine S-acyltransferase activity	MF	22	0	0	1	1
adult	XX_vs_XY	hydroxyacylglutathione hydrolase activity	MF	3	0	0	1	1
adult	XX_vs_XY	glucagon receptor activity	MF	1	0	0	1	1
adult	XX_vs_XY	glucagon-like peptide 1 receptor activity	MF	1	0	0	1	1
adult	XX_vs_XY	glycine binding	MF	9	0	0	1	1
adult	XX_vs_XY	extracellularly glycine-gated ion channel activity	MF	1	0	0	1	1
adult	XX_vs_XY	extracellularly glycine-gated chloride channel activity	MF	1	0	0	1	1
adult	XX_vs_XY	glutaminase activity	MF	3	0	0	1	1
adult	XX_vs_XY	glutamate dehydrogenase (NAD+) activity	MF	1	0	0	1	1
adult	XX_vs_XY	glutamate dehydrogenase [NAD(P)+] activity	MF	1	0	0	1	1
adult	XX_vs_XY	oxidoreductase activity, acting on the CH-NH2 group of donors, NAD or NADP as acceptor	MF	1	0	0	1	1
adult	XX_vs_XY	NAD+ binding	MF	16	1	0	0.148781	1
adult	XX_vs_XY	leucine binding	MF	6	0	0	1	1
adult	XX_vs_XY	neutral L-amino acid:sodium symporter activity	MF	6	0	0	1	1
adult	XX_vs_XY	glycine transmembrane transporter activity	MF	7	0	0	1	1
adult	XX_vs_XY	glycine:sodium symporter activity	MF	2	0	0	1	1
adult	XX_vs_XY	beta-N-acetylhexosaminidase activity	MF	5	0	0	1	1
adult	XX_vs_XY	hexosaminidase activity	MF	12	0	0	1	1
adult	XX_vs_XY	alkylglycerophosphoethanolamine phosphodiesterase activity	MF	5	0	0	1	1
adult	XX_vs_XY	D5 dopamine receptor binding	MF	3	0	0	1	1
adult	XX_vs_XY	G protein-coupled serotonin receptor binding	MF	5	0	0	1	1
adult	XX_vs_XY	opioid receptor binding	MF	6	1	0	0.0586007	1
adult	XX_vs_XY	mu-type opioid receptor binding	MF	4	0	0	1	1
adult	XX_vs_XY	corticotropin-releasing hormone receptor binding	MF	2	0	0	1	1
adult	XX_vs_XY	corticotropin-releasing hormone receptor 1 binding	MF	2	0	0	1	1
adult	XX_vs_XY	cyclase inhibitor activity	MF	4	0	0	1	1
adult	XX_vs_XY	adenylate cyclase inhibitor activity	MF	3	0	0	1	1
adult	XX_vs_XY	G-protein gamma-subunit binding	MF	2	0	0	1	1
adult	XX_vs_XY	glycine N-methyltransferase activity	MF	1	0	0	1	1
adult	XX_vs_XY	glycerol-3-phosphate O-acyltransferase activity	MF	4	0	0	1	1
adult	XX_vs_XY	glycerone-phosphate O-acyltransferase activity	MF	1	0	0	1	1
adult	XX_vs_XY	L-aspartate:2-oxoglutarate aminotransferase activity	MF	2	0	0	1	1
adult	XX_vs_XY	phosphatidylserine decarboxylase activity	MF	2	0	0	1	1
adult	XX_vs_XY	L-cysteine transaminase activity	MF	2	0	0	1	1
adult	XX_vs_XY	kynurenine-oxoglutarate transaminase activity	MF	3	0	0	1	1
adult	XX_vs_XY	kynurenine aminotransferase activity	MF	3	0	0	1	1
adult	XX_vs_XY	insulin-like growth factor binding	MF	18	0	0	1	1
adult	XX_vs_XY	hemoglobin binding	MF	8	1	0	0.0773657	1
adult	XX_vs_XY	insulin-like growth factor I binding	MF	13	0	0	1	1
adult	XX_vs_XY	transmembrane receptor protein tyrosine kinase inhibitor activity	MF	2	0	0	1	1
adult	XX_vs_XY	inhibitory MHC class I receptor activity	MF	6	0	0	1	1
adult	XX_vs_XY	GPI-anchor transamidase activity	MF	2	0	0	1	1
adult	XX_vs_XY	GPI anchor binding	MF	7	0	0	1	1
adult	XX_vs_XY	sn-1-glycerol-3-phosphate C16:0-DCA-CoA acyl transferase activity	MF	3	0	0	1	1
adult	XX_vs_XY	collagen V binding	MF	4	1	0	0.0394565	1
adult	XX_vs_XY	peptidyl-dipeptidase inhibitor activity	MF	1	0	0	1	1
adult	XX_vs_XY	lysophosphatidic acid receptor activity	MF	5	0	0	1	1
adult	XX_vs_XY	adipokinetic hormone receptor activity	MF	3	0	0	1	1
adult	XX_vs_XY	adipokinetic hormone binding	MF	1	0	0	1	1
adult	XX_vs_XY	glucose-6-phosphate isomerase activity	MF	1	0	0	1	1
adult	XX_vs_XY	intramolecular oxidoreductase activity, interconverting aldoses and ketoses	MF	6	0	0	1	1
adult	XX_vs_XY	phosphatidylinositol N-acetylglucosaminyltransferase activity	MF	4	0	0	1	1
adult	XX_vs_XY	structural constituent of myelin sheath	MF	8	0	0	1	1
adult	XX_vs_XY	prosaposin receptor activity	MF	1	0	0	1	1
adult	XX_vs_XY	glutathione binding	MF	14	0	0	1	1
adult	XX_vs_XY	G protein-coupled receptor kinase activity	MF	6	0	0	1	1
adult	XX_vs_XY	rhodopsin kinase activity	MF	2	0	0	1	1
adult	XX_vs_XY	beta-adrenergic receptor kinase activity	MF	4	0	0	1	1
adult	XX_vs_XY	phospholipid-hydroperoxide glutathione peroxidase activity	MF	2	0	0	1	1
adult	XX_vs_XY	selenium binding	MF	7	0	0	1	1
adult	XX_vs_XY	glutathione-disulfide reductase (NADP) activity	MF	1	0	0	1	1
adult	XX_vs_XY	glutathione disulfide oxidoreductase activity	MF	4	0	0	1	1
adult	XX_vs_XY	guanyl-nucleotide exchange factor adaptor activity	MF	2	0	0	1	1
adult	XX_vs_XY	neurotrophin TRKA receptor binding	MF	6	0	0	1	1
adult	XX_vs_XY	insulin receptor substrate binding	MF	13	0	0	1	1
adult	XX_vs_XY	procollagen-proline 3-dioxygenase activity	MF	3	0	0	1	1
adult	XX_vs_XY	procollagen-proline dioxygenase activity	MF	8	0	0	1	1
adult	XX_vs_XY	peptidyl-proline dioxygenase activity	MF	12	0	0	1	1
adult	XX_vs_XY	peptidyl-proline 3-dioxygenase activity	MF	4	0	0	1	1
adult	XX_vs_XY	rRNA (pseudouridine) methyltransferase activity	MF	1	0	0	1	1
adult	XX_vs_XY	lysophospholipid acyltransferase activity	MF	17	0	0	1	1
adult	XX_vs_XY	1-acylglycerophosphoethanolamine O-acyltransferase activity	MF	4	0	0	1	1
adult	XX_vs_XY	1-acylglycerophosphoserine O-acyltransferase activity	MF	4	0	0	1	1
adult	XX_vs_XY	ionotropic glutamate receptor activity	MF	16	0	0	1	1
adult	XX_vs_XY	AMPA glutamate receptor activity	MF	4	0	0	1	1
adult	XX_vs_XY	glutamate receptor activity	MF	18	0	0	1	1
adult	XX_vs_XY	neurotransmitter receptor activity involved in regulation of postsynaptic cytosolic calcium ion concentration	MF	4	0	0	1	1
adult	XX_vs_XY	extracellularly glutamate-gated ion channel activity	MF	6	0	0	1	1
adult	XX_vs_XY	kainate selective glutamate receptor activity	MF	5	0	0	1	1
adult	XX_vs_XY	adenylate cyclase inhibiting G protein-coupled glutamate receptor activity	MF	3	0	0	1	1
adult	XX_vs_XY	G protein-coupled glutamate receptor activity	MF	3	0	0	1	1
adult	XX_vs_XY	NMDA glutamate receptor activity	MF	7	0	0	1	1
adult	XX_vs_XY	glutamate-gated calcium ion channel activity	MF	4	0	0	1	1
adult	XX_vs_XY	ligand-gated calcium channel activity	MF	21	0	0	1	1
adult	XX_vs_XY	interleukin-1 receptor binding	MF	11	0	0	1	1
adult	XX_vs_XY	nuclear glucocorticoid receptor activity	MF	1	0	0	1	1
adult	XX_vs_XY	PLC activating G protein-coupled glutamate receptor activity	MF	2	0	0	1	1
adult	XX_vs_XY	G protein-coupled neurotransmitter receptor activity involved in regulation of postsynaptic cytosolic calcium ion concentration	MF	1	0	0	1	1
adult	XX_vs_XY	oxidoreductase activity, acting on a sulfur group of donors, disulfide as acceptor	MF	10	0	0	1	1
adult	XX_vs_XY	protein-disulfide reductase (glutathione) activity	MF	3	0	0	1	1
adult	XX_vs_XY	histone H3T3 kinase activity	MF	2	0	0	1	1
adult	XX_vs_XY	translation release factor activity	MF	7	0	0	1	1
adult	XX_vs_XY	translation termination factor activity	MF	7	0	0	1	1
adult	XX_vs_XY	glutathione synthase activity	MF	1	0	0	1	1
adult	XX_vs_XY	non-ribosomal peptide synthetase activity	MF	1	0	0	1	1
adult	XX_vs_XY	dinitrosyl-iron complex binding	MF	4	0	0	1	1
adult	XX_vs_XY	S-nitrosoglutathione binding	MF	3	0	0	1	1
adult	XX_vs_XY	hydrolase activity, acting on acid halide bonds	MF	1	1	0	0.0100126	1
adult	XX_vs_XY	hydrolase activity, acting on acid halide bonds, in C-halide compounds	MF	1	1	0	0.0100126	1
adult	XX_vs_XY	alkylhalidase activity	MF	1	1	0	0.0100126	1
adult	XX_vs_XY	oxidoreductase activity, acting on a sulfur group of donors, quinone or similar compound as acceptor	MF	3	0	0	1	1
adult	XX_vs_XY	oxidoreductase activity, acting on phosphorus or arsenic in donors	MF	2	0	0	1	1
adult	XX_vs_XY	oxidoreductase activity, acting on phosphorus or arsenic in donors, disulfide as acceptor	MF	2	0	0	1	1
adult	XX_vs_XY	glutathione dehydrogenase (ascorbate) activity	MF	2	0	0	1	1
adult	XX_vs_XY	methylarsonate reductase activity	MF	2	0	0	1	1
adult	XX_vs_XY	maleylacetoacetate isomerase activity	MF	1	0	0	1	1
adult	XX_vs_XY	nuclear thyroid hormone receptor binding	MF	29	0	0	1	1
adult	XX_vs_XY	tRNA (guanine-N2-)-methyltransferase activity	MF	4	0	0	1	1
adult	XX_vs_XY	tRNA (guanine) methyltransferase activity	MF	12	0	0	1	1
adult	XX_vs_XY	guanylate cyclase activity	MF	6	0	0	1	1
adult	XX_vs_XY	guanylate kinase activity	MF	4	0	0	1	1
adult	XX_vs_XY	glycerol kinase activity	MF	2	0	0	1	1
adult	XX_vs_XY	glycogen synthase activity, transferring glucose-1-phosphate	MF	1	0	0	1	1
adult	XX_vs_XY	aspartic endopeptidase activity, intramembrane cleaving	MF	7	0	0	1	1
adult	XX_vs_XY	nucleosomal DNA binding	MF	18	0	0	1	1
adult	XX_vs_XY	protein antigen binding	MF	10	0	0	1	1
adult	XX_vs_XY	natural killer cell lectin-like receptor binding	MF	18	0	0	1	1
adult	XX_vs_XY	TAP binding	MF	12	0	0	1	1
adult	XX_vs_XY	TAP1 binding	MF	11	0	0	1	1
adult	XX_vs_XY	TAP2 binding	MF	11	0	0	1	1
adult	XX_vs_XY	TAP complex binding	MF	10	0	0	1	1
adult	XX_vs_XY	MHC class II receptor activity	MF	1	0	0	1	1
adult	XX_vs_XY	zinc ion transmembrane transporter activity	MF	20	0	0	1	1
adult	XX_vs_XY	testosterone dehydrogenase [NAD(P)] activity	MF	2	0	0	1	1
adult	XX_vs_XY	testosterone dehydrogenase (NAD+) activity	MF	2	0	0	1	1
adult	XX_vs_XY	(3R)-hydroxyacyl-CoA dehydrogenase (NAD) activity	MF	2	0	0	1	1
adult	XX_vs_XY	3-hydroxyacyl-CoA dehydrogenase activity	MF	6	0	0	1	1
adult	XX_vs_XY	cholate 7-alpha-dehydrogenase activity	MF	1	0	0	1	1
adult	XX_vs_XY	acetoacetyl-CoA reductase activity	MF	1	0	0	1	1
adult	XX_vs_XY	17-beta-hydroxysteroid dehydrogenase (NAD+) activity	MF	2	0	0	1	1
adult	XX_vs_XY	3-hydroxy-2-methylbutyryl-CoA dehydrogenase activity	MF	1	0	0	1	1
adult	XX_vs_XY	androstan-3-alpha,17-beta-diol dehydrogenase activity	MF	5	0	0	1	1
adult	XX_vs_XY	chenodeoxycholate 7-alpha-dehydrogenase (NAD+) activity	MF	1	0	0	1	1
adult	XX_vs_XY	isoursodeoxycholate 7-beta-dehydrogenase (NAD+) activity	MF	1	0	0	1	1
adult	XX_vs_XY	ursodeoxycholate 7-beta-dehydrogenase (NAD+) activity	MF	1	0	0	1	1
adult	XX_vs_XY	aminoacyl-tRNA ligase activity	MF	41	0	0	1	1
adult	XX_vs_XY	histidine-tRNA ligase activity	MF	2	0	0	1	1
adult	XX_vs_XY	ligase activity, forming carbon-oxygen bonds	MF	41	0	0	1	1
adult	XX_vs_XY	hyaluronan synthase activity	MF	4	0	0	1	1
adult	XX_vs_XY	oxygen carrier activity	MF	8	0	0	1	1
adult	XX_vs_XY	haptoglobin binding	MF	8	1	0	0.0773657	1
adult	XX_vs_XY	hemoglobin alpha binding	MF	4	1	0	0.0394565	1
adult	XX_vs_XY	hemoglobin beta binding	MF	2	1	0	0.0199256	1
adult	XX_vs_XY	cAMP binding	MF	19	0	0	1	1
adult	XX_vs_XY	intracellular cAMP-activated cation channel activity involved in regulation of presynaptic membrane potential	MF	1	0	0	1	1
adult	XX_vs_XY	transmembrane receptor protein tyrosine phosphatase activity	MF	4	0	0	1	1
adult	XX_vs_XY	transmembrane receptor protein phosphatase activity	MF	4	0	0	1	1
adult	XX_vs_XY	histone deacetylase activity	MF	22	0	0	1	1
adult	XX_vs_XY	deacetylase activity	MF	33	0	0	1	1
adult	XX_vs_XY	protein lysine deacetylase activity	MF	22	0	0	1	1
adult	XX_vs_XY	histone H4K16 deacetylase activity	MF	4	0	0	1	1
adult	XX_vs_XY	Krueppel-associated box domain binding	MF	3	0	0	1	1
adult	XX_vs_XY	histone H4K deacetylase activity	MF	4	0	0	1	1
adult	XX_vs_XY	protein decrotonylase activity	MF	5	0	0	1	1
adult	XX_vs_XY	histone decrotonylase activity	MF	5	0	0	1	1
adult	XX_vs_XY	protein de-2-hydroxyisobutyrylase activity	MF	2	0	0	1	1
adult	XX_vs_XY	tubulin deacetylase activity	MF	2	0	0	1	1
adult	XX_vs_XY	histidine decarboxylase activity	MF	1	0	0	1	1
adult	XX_vs_XY	H3K27me3 modified histone binding	MF	4	0	0	1	1
adult	XX_vs_XY	H3K9me3 modified histone binding	MF	3	0	0	1	1
adult	XX_vs_XY	histone reader activity	MF	13	0	0	1	1
adult	XX_vs_XY	HLH domain binding	MF	4	0	0	1	1
adult	XX_vs_XY	N-box binding	MF	1	0	0	1	1
adult	XX_vs_XY	N-acetyl-beta-D-galactosaminidase activity	MF	3	0	0	1	1
adult	XX_vs_XY	beta-N-acetylglucosaminidase activity	MF	2	0	0	1	1
adult	XX_vs_XY	homogentisate 1,2-dioxygenase activity	MF	1	0	0	1	1
adult	XX_vs_XY	hedgehog family protein binding	MF	4	0	0	1	1
adult	XX_vs_XY	transcription regulator activator activity	MF	5	0	0	1	1
adult	XX_vs_XY	deSUMOylase activity	MF	7	0	0	1	1
adult	XX_vs_XY	glucokinase activity	MF	5	0	0	1	1
adult	XX_vs_XY	hexokinase activity	MF	5	0	0	1	1
adult	XX_vs_XY	fructokinase activity	MF	5	0	0	1	1
adult	XX_vs_XY	mannokinase activity	MF	2	0	0	1	1
adult	XX_vs_XY	peptidoglycan binding	MF	8	0	0	1	1
adult	XX_vs_XY	rRNA (adenine-N6,N6-)-dimethyltransferase activity	MF	3	0	0	1	1
adult	XX_vs_XY	rRNA (adenine) methyltransferase activity	MF	6	0	0	1	1
adult	XX_vs_XY	mitochondrial transcription factor activity	MF	4	0	0	1	1
adult	XX_vs_XY	hydroxymethylbilane synthase activity	MF	1	0	0	1	1
adult	XX_vs_XY	uroporphyrinogen-III synthase activity	MF	2	0	0	1	1
adult	XX_vs_XY	open form four-way junction DNA binding	MF	1	0	0	1	1
adult	XX_vs_XY	crossed form four-way junction DNA binding	MF	1	0	0	1	1
adult	XX_vs_XY	bent DNA binding	MF	3	0	0	1	1
adult	XX_vs_XY	calcium-dependent protein kinase regulator activity	MF	4	0	0	1	1
adult	XX_vs_XY	hydroxymethylglutaryl-CoA lyase activity	MF	2	0	0	1	1
adult	XX_vs_XY	oxo-acid-lyase activity	MF	6	0	0	1	1
adult	XX_vs_XY	hydroxymethylglutaryl-CoA reductase (NADPH) activity	MF	1	0	0	1	1
adult	XX_vs_XY	hydroxymethylglutaryl-CoA synthase activity	MF	2	1	0	0.0199256	1
adult	XX_vs_XY	nuclear retinoid X receptor binding	MF	23	0	0	1	1
adult	XX_vs_XY	MH1 domain binding	MF	1	0	0	1	1
adult	XX_vs_XY	heme oxygenase (decyclizing) activity	MF	2	0	0	1	1
adult	XX_vs_XY	palmitoyl-CoA hydrolase activity	MF	15	0	0	1	1
adult	XX_vs_XY	stearic acid binding	MF	2	0	0	1	1
adult	XX_vs_XY	telomerase RNA binding	MF	17	0	0	1	1
adult	XX_vs_XY	deaminase binding	MF	1	0	0	1	1
adult	XX_vs_XY	single-stranded telomeric DNA binding	MF	13	0	0	1	1
adult	XX_vs_XY	telomeric repeat-containing RNA binding	MF	2	0	0	1	1
adult	XX_vs_XY	G-rich strand telomeric DNA binding	MF	11	0	0	1	1
adult	XX_vs_XY	sequence-specific single stranded DNA binding	MF	15	0	0	1	1
adult	XX_vs_XY	pre-mRNA 3'-splice site binding	MF	7	0	0	1	1
adult	XX_vs_XY	mRNA CDS binding	MF	5	0	0	1	1
adult	XX_vs_XY	C-rich single-stranded DNA binding	MF	3	0	0	1	1
adult	XX_vs_XY	pre-mRNA intronic binding	MF	13	0	0	1	1
adult	XX_vs_XY	heparanase activity	MF	1	0	0	1	1
adult	XX_vs_XY	cargo receptor ligand activity	MF	2	0	0	1	1
adult	XX_vs_XY	icosanoid receptor activity	MF	9	0	0	1	1
adult	XX_vs_XY	prostanoid receptor activity	MF	8	0	0	1	1
adult	XX_vs_XY	prostaglandin receptor activity	MF	7	0	0	1	1
adult	XX_vs_XY	prostaglandin E receptor activity	MF	4	0	0	1	1
adult	XX_vs_XY	15-hydroxyprostaglandin dehydrogenase (NAD+) activity	MF	1	0	0	1	1
adult	XX_vs_XY	15-hydroxyicosatetraenoate dehydrogenase activity	MF	1	0	0	1	1
adult	XX_vs_XY	lipoprotein lipase activity	MF	4	0	0	1	1
adult	XX_vs_XY	lysophospholipase activity	MF	18	0	0	1	1
adult	XX_vs_XY	triglyceride lipase activity	MF	11	0	0	1	1
adult	XX_vs_XY	acetylesterase activity	MF	4	0	0	1	1
adult	XX_vs_XY	phospholipase A1 activity	MF	10	0	0	1	1
adult	XX_vs_XY	short-chain carboxylesterase activity	MF	5	0	0	1	1
adult	XX_vs_XY	chylomicron binding	MF	2	0	0	1	1
adult	XX_vs_XY	phosphatidylserine 1-acylhydrolase activity	MF	8	0	0	1	1
adult	XX_vs_XY	1-acyl-2-lysophosphatidylserine acylhydrolase activity	MF	8	0	0	1	1
adult	XX_vs_XY	phosphatidyl phospholipase B activity	MF	10	0	0	1	1
adult	XX_vs_XY	hypoxanthine phosphoribosyltransferase activity	MF	1	0	0	1	1
adult	XX_vs_XY	guanine phosphoribosyltransferase activity	MF	1	0	0	1	1
adult	XX_vs_XY	heme transmembrane transporter activity	MF	8	0	0	1	1
adult	XX_vs_XY	histone H3K9 demethylase activity	MF	11	0	0	1	1
adult	XX_vs_XY	nuclear vitamin D receptor binding	MF	9	0	0	1	1
adult	XX_vs_XY	histone H3K9me/H3K9me2 demethylase activity	MF	5	0	0	1	1
adult	XX_vs_XY	arginine N-methyltransferase activity	MF	12	0	0	1	1
adult	XX_vs_XY	protein-arginine N-methyltransferase activity	MF	12	0	0	1	1
adult	XX_vs_XY	nuclear progesterone receptor binding	MF	2	0	0	1	1
adult	XX_vs_XY	protein-arginine omega-N asymmetric methyltransferase activity	MF	7	0	0	1	1
adult	XX_vs_XY	snoRNP binding	MF	3	0	0	1	1
adult	XX_vs_XY	protein-arginine omega-N monomethyltransferase activity	MF	5	0	0	1	1
adult	XX_vs_XY	histone H4R3 methyltransferase activity	MF	4	0	0	1	1
adult	XX_vs_XY	mitogen-activated protein kinase p38 binding	MF	6	0	0	1	1
adult	XX_vs_XY	histone H4 methyltransferase activity	MF	15	0	0	1	1
adult	XX_vs_XY	RNA endonuclease activity, producing 3'-phosphomonoesters	MF	3	0	0	1	1
adult	XX_vs_XY	2-iminobutanoate/2-iminopropanoate deaminase	MF	1	0	0	1	1
adult	XX_vs_XY	2-iminobutanoate deaminase activity	MF	1	0	0	1	1
adult	XX_vs_XY	sulfotransferase activity	MF	37	1	0	0.311168	1
adult	XX_vs_XY	[heparan sulfate]-glucosamine 3-sulfotransferase 1 activity	MF	5	0	0	1	1
adult	XX_vs_XY	transferase activity, transferring sulphur-containing groups	MF	55	1	0	0.425592	1
adult	XX_vs_XY	heparan sulfate sulfotransferase activity	MF	12	0	0	1	1
adult	XX_vs_XY	adenosine receptor binding	MF	7	0	0	1	1
adult	XX_vs_XY	A1 adenosine receptor binding	MF	3	0	0	1	1
adult	XX_vs_XY	C3HC4-type RING finger domain binding	MF	6	0	0	1	1
adult	XX_vs_XY	ATP-dependent protein disaggregase activity	MF	4	0	0	1	1
adult	XX_vs_XY	protein-containing complex destabilizing activity	MF	11	0	0	1	1
adult	XX_vs_XY	prostaglandin binding	MF	1	0	0	1	1
adult	XX_vs_XY	clathrin-uncoating ATPase activity	MF	1	0	0	1	1
adult	XX_vs_XY	11-beta-hydroxysteroid dehydrogenase [NAD(P)] activity	MF	2	0	0	1	1
adult	XX_vs_XY	7-beta-hydroxysteroid dehydrogenase (NADP+) activity	MF	1	0	0	1	1
adult	XX_vs_XY	11-beta-hydroxysteroid dehydrogenase (NADP+) activity	MF	1	0	0	1	1
adult	XX_vs_XY	cortisol dehydrogenase activity	MF	1	0	0	1	1
adult	XX_vs_XY	11-beta-hydroxysteroid dehydrogenase (NAD+) activity	MF	1	0	0	1	1
adult	XX_vs_XY	3-hydroxyacyl-CoA dehydratase activity	MF	6	0	0	1	1
adult	XX_vs_XY	3alpha,7alpha,12alpha-trihydroxy-5beta-cholest-24-enoyl-CoA hydratase activity	MF	1	0	0	1	1
adult	XX_vs_XY	3-keto sterol reductase activity	MF	5	0	0	1	1
adult	XX_vs_XY	prolactin receptor binding	MF	3	0	0	1	1
adult	XX_vs_XY	5alpha-androstane-3beta,17beta-diol dehydrogenase activity	MF	2	0	0	1	1
adult	XX_vs_XY	3-beta-hydroxy-delta5-steroid dehydrogenase activity	MF	10	0	0	1	1
adult	XX_vs_XY	dihydrotestosterone 17-beta-dehydrogenase activity	MF	2	0	0	1	1
adult	XX_vs_XY	cholesterol dehydrogenase activity	MF	4	0	0	1	1
adult	XX_vs_XY	RNA polymerase II intronic transcription regulatory region sequence-specific DNA binding	MF	8	0	0	1	1
adult	XX_vs_XY	translation elongation factor binding	MF	2	0	0	1	1
adult	XX_vs_XY	protein kinase C inhibitor activity	MF	1	0	0	1	1
adult	XX_vs_XY	UTP binding	MF	4	0	0	1	1
adult	XX_vs_XY	CTP binding	MF	2	0	0	1	1
adult	XX_vs_XY	sulfonylurea receptor binding	MF	3	0	0	1	1
adult	XX_vs_XY	pyrimidine nucleotide binding	MF	10	0	0	1	1
adult	XX_vs_XY	deoxyribonucleotide binding	MF	8	0	0	1	1
adult	XX_vs_XY	purine deoxyribonucleotide binding	MF	6	0	0	1	1
adult	XX_vs_XY	pyrimidine ribonucleotide binding	MF	5	0	0	1	1
adult	XX_vs_XY	adenyl deoxyribonucleotide binding	MF	5	0	0	1	1
adult	XX_vs_XY	dATP binding	MF	4	0	0	1	1
adult	XX_vs_XY	TPR domain binding	MF	7	0	0	1	1
adult	XX_vs_XY	[heparan sulfate]-glucosamine N-sulfotransferase activity	MF	4	0	0	1	1
adult	XX_vs_XY	N-acetylglucosamine deacetylase activity	MF	4	0	0	1	1
adult	XX_vs_XY	heparan sulfate N-deacetylase activity	MF	3	0	0	1	1
adult	XX_vs_XY	C-methyltransferase activity	MF	7	0	0	1	1
adult	XX_vs_XY	tRNA (uracil) methyltransferase activity	MF	4	0	0	1	1
adult	XX_vs_XY	tRNA (m5U54) methyltransferase activity	MF	2	0	0	1	1
adult	XX_vs_XY	S-adenosylmethionine-dependent tRNA (m5U54) methyltransferase activity	MF	2	0	0	1	1
adult	XX_vs_XY	serotonin binding	MF	4	0	0	1	1
adult	XX_vs_XY	Gq/11-coupled serotonin receptor activity	MF	1	0	0	1	1
adult	XX_vs_XY	1-(4-iodo-2,5-dimethoxyphenyl)propan-2-amine binding	MF	1	0	0	1	1
adult	XX_vs_XY	serotonin:sodium:chloride symporter activity	MF	3	0	0	1	1
adult	XX_vs_XY	monoamine transmembrane transporter activity	MF	9	0	0	1	1
adult	XX_vs_XY	cocaine binding	MF	1	0	0	1	1
adult	XX_vs_XY	pre-mRNA intronic pyrimidine-rich binding	MF	2	0	0	1	1
adult	XX_vs_XY	hyalurononglucosaminidase activity	MF	4	0	0	1	1
adult	XX_vs_XY	endogalactosaminidase activity	MF	1	0	0	1	1
adult	XX_vs_XY	chondroitin hydrolase activity	MF	1	0	0	1	1
adult	XX_vs_XY	hyaluronoglucuronidase activity	MF	1	0	0	1	1
adult	XX_vs_XY	membrane curvature sensor activity	MF	3	0	0	1	1
adult	XX_vs_XY	proteasome binding	MF	19	0	0	1	1
adult	XX_vs_XY	leptomycin B binding	MF	1	0	0	1	1
adult	XX_vs_XY	beta-endorphin binding	MF	1	0	0	1	1
adult	XX_vs_XY	insulin binding	MF	5	0	0	1	1
adult	XX_vs_XY	isocitrate dehydrogenase [NAD(P)+] activity	MF	5	0	0	1	1
adult	XX_vs_XY	isocitrate dehydrogenase (NADP+) activity	MF	2	0	0	1	1
adult	XX_vs_XY	isocitrate dehydrogenase (NAD+) activity	MF	3	0	0	1	1
adult	XX_vs_XY	iduronate-2-sulfatase activity	MF	1	0	0	1	1
adult	XX_vs_XY	L-iduronidase activity	MF	1	0	0	1	1
adult	XX_vs_XY	phosphatidylglycerol binding	MF	15	0	0	1	1
adult	XX_vs_XY	cardiolipin binding	MF	13	0	0	1	1
adult	XX_vs_XY	interferon receptor activity	MF	4	0	0	1	1
adult	XX_vs_XY	type I interferon receptor activity	MF	2	0	0	1	1
adult	XX_vs_XY	JAK pathway signal transduction adaptor activity	MF	1	0	0	1	1
adult	XX_vs_XY	interferon binding	MF	3	0	0	1	1
adult	XX_vs_XY	type I interferon binding	MF	2	0	0	1	1
adult	XX_vs_XY	interleukin-22 receptor activity	MF	2	0	0	1	1
adult	XX_vs_XY	type II interferon receptor activity	MF	2	0	0	1	1
adult	XX_vs_XY	insulin receptor activity	MF	2	0	0	1	1
adult	XX_vs_XY	insulin-like growth factor receptor activity	MF	1	0	0	1	1
adult	XX_vs_XY	insulin-like growth factor II binding	MF	8	0	0	1	1
adult	XX_vs_XY	retromer complex binding	MF	9	0	0	1	1
adult	XX_vs_XY	Roundabout binding	MF	10	0	0	1	1
adult	XX_vs_XY	protein tyrosine phosphatase activator activity	MF	2	0	0	1	1
adult	XX_vs_XY	interleukin-18 binding	MF	2	0	0	1	1
adult	XX_vs_XY	macrophage migration inhibitory factor binding	MF	2	0	0	1	1
adult	XX_vs_XY	MHC class II protein binding, via antigen binding groove	MF	1	0	0	1	1
adult	XX_vs_XY	K63-linked polyubiquitin modification-dependent protein binding	MF	25	0	0	1	1
adult	XX_vs_XY	linear polyubiquitin binding	MF	3	0	0	1	1
adult	XX_vs_XY	interleukin-10 receptor activity	MF	2	0	0	1	1
adult	XX_vs_XY	interleukin-10 binding	MF	1	0	0	1	1
adult	XX_vs_XY	interleukin-11 receptor activity	MF	4	0	0	1	1
adult	XX_vs_XY	interleukin-11 binding	MF	4	0	0	1	1
adult	XX_vs_XY	interleukin-13 receptor activity	MF	1	0	0	1	1
adult	XX_vs_XY	interleukin-15 receptor activity	MF	2	0	0	1	1
adult	XX_vs_XY	interleukin-17 receptor activity	MF	5	0	0	1	1
adult	XX_vs_XY	interleukin-18 receptor binding	MF	1	0	0	1	1
adult	XX_vs_XY	interleukin-1 receptor activity	MF	4	0	0	1	1
adult	XX_vs_XY	interleukin-1, type I, activating receptor activity	MF	2	0	0	1	1
adult	XX_vs_XY	interleukin-1 binding	MF	5	0	0	1	1
adult	XX_vs_XY	interleukin-33 receptor activity	MF	2	0	0	1	1
adult	XX_vs_XY	interleukin-1, type I receptor binding	MF	2	0	0	1	1
adult	XX_vs_XY	interleukin-1, type II receptor binding	MF	1	0	0	1	1
adult	XX_vs_XY	interleukin-1 receptor antagonist activity	MF	1	0	0	1	1
adult	XX_vs_XY	interleukin-1 type I receptor antagonist activity	MF	1	0	0	1	1
adult	XX_vs_XY	interleukin-1 type II receptor antagonist activity	MF	1	0	0	1	1
adult	XX_vs_XY	interleukin-18 receptor activity	MF	1	0	0	1	1
adult	XX_vs_XY	interleukin-2 receptor activity	MF	1	0	0	1	1
adult	XX_vs_XY	interleukin-2 binding	MF	2	0	0	1	1
adult	XX_vs_XY	interleukin-3 receptor activity	MF	1	0	0	1	1
adult	XX_vs_XY	interleukin-4 receptor activity	MF	1	0	0	1	1
adult	XX_vs_XY	interleukin-6 receptor activity	MF	2	0	0	1	1
adult	XX_vs_XY	interleukin-6 binding	MF	2	0	0	1	1
adult	XX_vs_XY	ciliary neurotrophic factor binding	MF	1	0	0	1	1
adult	XX_vs_XY	leukemia inhibitory factor receptor activity	MF	2	0	0	1	1
adult	XX_vs_XY	oncostatin-M receptor activity	MF	3	0	0	1	1
adult	XX_vs_XY	ciliary neurotrophic factor receptor binding	MF	4	0	0	1	1
adult	XX_vs_XY	nuclear localization sequence binding	MF	21	0	0	1	1
adult	XX_vs_XY	nuclear import signal receptor activity	MF	18	0	0	1	1
adult	XX_vs_XY	type II activin receptor binding	MF	3	0	0	1	1
adult	XX_vs_XY	inositol-1,4-bisphosphate 1-phosphatase activity	MF	2	0	0	1	1
adult	XX_vs_XY	inositol bisphosphate phosphatase activity	MF	5	0	0	1	1
adult	XX_vs_XY	inositol phosphate phosphatase activity	MF	18	0	0	1	1
adult	XX_vs_XY	phosphatidylinositol-4,5-bisphosphate 5-phosphatase activity	MF	10	0	0	1	1
adult	XX_vs_XY	inositol-polyphosphate 5-phosphatase activity	MF	7	0	0	1	1
adult	XX_vs_XY	phosphatidylinositol phosphate 5-phosphatase activity	MF	11	0	0	1	1
adult	XX_vs_XY	inositol trisphosphate phosphatase activity	MF	10	0	0	1	1
adult	XX_vs_XY	inositol-1,4,5-trisphosphate 5-phosphatase activity	MF	8	0	0	1	1
adult	XX_vs_XY	phosphatidylinositol-4,5-bisphosphate phosphatase activity	MF	12	0	0	1	1
adult	XX_vs_XY	inositol-4,5-bisphosphate 5-phosphatase activity	MF	1	0	0	1	1
adult	XX_vs_XY	phosphatidylinositol-3,4,5-trisphosphate 5-phosphatase activity	MF	7	0	0	1	1
adult	XX_vs_XY	inositol-1,3,4,5-tetrakisphosphate 5-phosphatase activity	MF	6	0	0	1	1
adult	XX_vs_XY	inositol tetrakisphosphate phosphatase activity	MF	8	0	0	1	1
adult	XX_vs_XY	3-phosphoinositide-dependent protein kinase binding	MF	3	0	0	1	1
adult	XX_vs_XY	phosphatidylinositol 3-kinase regulator activity	MF	7	0	0	1	1
adult	XX_vs_XY	phosphatidylinositol 3-kinase activator activity	MF	2	0	0	1	1
adult	XX_vs_XY	CXCR chemokine receptor binding	MF	6	2	0	0.00145545	1
adult	XX_vs_XY	cell-matrix adhesion mediator activity	MF	6	2	0	0.00145545	1
adult	XX_vs_XY	collagen binding involved in cell-matrix adhesion	MF	5	2	0	0.000976721	1
adult	XX_vs_XY	ICAM-3 receptor activity	MF	2	0	0	1	1
adult	XX_vs_XY	extracellular matrix protein binding	MF	5	0	0	1	1
adult	XX_vs_XY	oligosaccharyl transferase activity	MF	2	0	0	1	1
adult	XX_vs_XY	dolichyl-diphosphooligosaccharide-protein glycotransferase activity	MF	2	0	0	1	1
adult	XX_vs_XY	dITP diphosphatase activity	MF	2	0	0	1	1
adult	XX_vs_XY	inositol 1,4,5-trisphosphate-sensitive calcium-release channel activity	MF	3	0	0	1	1
adult	XX_vs_XY	calcium-release channel activity	MF	13	0	0	1	1
adult	XX_vs_XY	inositol 1,4,5 trisphosphate binding	MF	11	0	0	1	1
adult	XX_vs_XY	inositol 1,4,5-trisphosphate receptor activity involved in regulation of postsynaptic cytosolic calcium levels	MF	1	0	0	1	1
adult	XX_vs_XY	inositol hexakisphosphate binding	MF	4	0	0	1	1
adult	XX_vs_XY	inositol 1,3,4,5 tetrakisphosphate binding	MF	4	0	0	1	1
adult	XX_vs_XY	growth hormone receptor binding	MF	5	0	0	1	1
adult	XX_vs_XY	CCR5 chemokine receptor binding	MF	5	0	0	1	1
adult	XX_vs_XY	interleukin-12 receptor binding	MF	1	0	0	1	1
adult	XX_vs_XY	histone H3Y41 kinase activity	MF	1	0	0	1	1
adult	XX_vs_XY	delayed rectifier potassium channel activity	MF	20	0	0	1	1
adult	XX_vs_XY	voltage-gated monoatomic ion channel activity involved in regulation of presynaptic membrane potential	MF	15	0	0	1	1
adult	XX_vs_XY	voltage-gated potassium channel activity involved in cardiac muscle cell action potential repolarization	MF	13	0	0	1	1
adult	XX_vs_XY	voltage-gated potassium channel activity involved in bundle of His cell action potential repolarization	MF	1	0	0	1	1
adult	XX_vs_XY	voltage-gated potassium channel activity involved in atrial cardiac muscle cell action potential repolarization	MF	3	0	0	1	1
adult	XX_vs_XY	voltage-gated potassium channel activity involved in SA node cell action potential repolarization	MF	1	0	0	1	1
adult	XX_vs_XY	A-type (transient outward) potassium channel activity	MF	4	0	0	1	1
adult	XX_vs_XY	voltage-gated potassium channel activity involved in ventricular cardiac muscle cell action potential repolarization	MF	10	0	0	1	1
adult	XX_vs_XY	inward rectifier potassium channel activity	MF	18	0	0	1	1
adult	XX_vs_XY	ATP-activated inward rectifier potassium channel activity	MF	2	0	0	1	1
adult	XX_vs_XY	G-protein activated inward rectifier potassium channel activity	MF	3	0	0	1	1
adult	XX_vs_XY	calcium activated cation channel activity	MF	17	0	0	1	1
adult	XX_vs_XY	calcium-activated potassium channel activity	MF	8	0	0	1	1
adult	XX_vs_XY	large conductance calcium-activated potassium channel activity	MF	1	0	0	1	1
adult	XX_vs_XY	small conductance calcium-activated potassium channel activity	MF	4	0	0	1	1
adult	XX_vs_XY	Intermediate conductance calcium-activated potassium channel activity	MF	1	0	0	1	1
adult	XX_vs_XY	vascular endothelial growth factor binding	MF	5	1	0	0.0490765	1
adult	XX_vs_XY	ketohexokinase activity	MF	1	0	0	1	1
adult	XX_vs_XY	ankyrin repeat binding	MF	6	0	0	1	1
adult	XX_vs_XY	intraciliary transport particle B binding	MF	7	0	0	1	1
adult	XX_vs_XY	microtubule lateral binding	MF	2	0	0	1	1
adult	XX_vs_XY	splicing factor binding	MF	5	0	0	1	1
adult	XX_vs_XY	stem cell factor receptor activity	MF	1	0	0	1	1
adult	XX_vs_XY	RNA polymerase II sequence-specific DNA-binding transcription factor recruiting activity	MF	1	0	0	1	1
adult	XX_vs_XY	GMP binding	MF	2	0	0	1	1
adult	XX_vs_XY	glycosphingolipid binding	MF	8	0	0	1	1
adult	XX_vs_XY	structural constituent of synapse-associated extracellular matrix	MF	1	0	0	1	1
adult	XX_vs_XY	xylosyltransferase activity	MF	11	0	0	1	1
adult	XX_vs_XY	1-alkyl-2-acetylglycerophosphocholine esterase activity	MF	6	0	0	1	1
adult	XX_vs_XY	phosphatidylcholine-sterol O-acyltransferase activity	MF	1	0	0	1	1
adult	XX_vs_XY	platelet-activating factor acetyltransferase activity	MF	4	0	0	1	1
adult	XX_vs_XY	lactate dehydrogenase activity	MF	3	0	0	1	1
adult	XX_vs_XY	L-lactate dehydrogenase activity	MF	2	0	0	1	1
adult	XX_vs_XY	very-low-density lipoprotein particle receptor activity	MF	4	0	0	1	1
adult	XX_vs_XY	leptin receptor activity	MF	1	0	0	1	1
adult	XX_vs_XY	O-fucosylpeptide 3-beta-N-acetylglucosaminyltransferase activity	MF	3	0	0	1	1
adult	XX_vs_XY	lactose binding	MF	1	0	0	1	1
adult	XX_vs_XY	disaccharide binding	MF	3	0	0	1	1
adult	XX_vs_XY	oligosaccharide binding	MF	9	0	0	1	1
adult	XX_vs_XY	advanced glycation end-product receptor activity	MF	1	0	0	1	1
adult	XX_vs_XY	DNA ligase activity	MF	3	0	0	1	1
adult	XX_vs_XY	DNA ligase (ATP) activity	MF	3	0	0	1	1
adult	XX_vs_XY	ligase activity, forming phosphoric ester bonds	MF	6	0	0	1	1
adult	XX_vs_XY	hormone-sensitive lipase activity	MF	2	0	0	1	1
adult	XX_vs_XY	rRNA primary transcript binding	MF	5	0	0	1	1
adult	XX_vs_XY	retinyl-palmitate esterase activity	MF	8	0	0	1	1
adult	XX_vs_XY	1,3-diacylglycerol acylhydrolase activity	MF	1	0	0	1	1
adult	XX_vs_XY	1,2-diacylglycerol acylhydrolase activity	MF	1	0	0	1	1
adult	XX_vs_XY	myosin II binding	MF	9	0	0	1	1
adult	XX_vs_XY	threonine-type endopeptidase activity	MF	7	0	0	1	1
adult	XX_vs_XY	phytanoyl-CoA dioxygenase activity	MF	1	0	0	1	1
adult	XX_vs_XY	stem cell factor receptor binding	MF	4	0	0	1	1
adult	XX_vs_XY	protein-lysine 6-oxidase activity	MF	5	0	0	1	1
adult	XX_vs_XY	double-stranded DNA helicase activity	MF	3	1	0	0.0297399	1
adult	XX_vs_XY	triglyceride binding	MF	4	0	0	1	1
adult	XX_vs_XY	alpha-2 macroglobulin receptor activity	MF	1	0	0	1	1
adult	XX_vs_XY	reelin receptor activity	MF	2	0	0	1	1
adult	XX_vs_XY	lipase binding	MF	6	0	0	1	1
adult	XX_vs_XY	lanosterol synthase activity	MF	1	0	0	1	1
adult	XX_vs_XY	oxidosqualene cyclase activity	MF	1	0	0	1	1
adult	XX_vs_XY	leukotriene-A4 hydrolase activity	MF	1	0	0	1	1
adult	XX_vs_XY	tripeptidase activity	MF	1	0	0	1	1
adult	XX_vs_XY	tripeptide aminopeptidase activity	MF	1	0	0	1	1
adult	XX_vs_XY	membrane destabilizing activity	MF	3	0	0	1	1
adult	XX_vs_XY	porphobilinogen synthase activity	MF	1	0	0	1	1
adult	XX_vs_XY	proteasome core complex binding	MF	1	0	0	1	1
adult	XX_vs_XY	metalloendopeptidase inhibitor activity	MF	13	0	0	1	1
adult	XX_vs_XY	acetylcholine receptor inhibitor activity	MF	9	0	0	1	1
adult	XX_vs_XY	cadherin binding involved in cell-cell adhesion	MF	2	0	0	1	1
adult	XX_vs_XY	interleukin-33 binding	MF	1	0	0	1	1
adult	XX_vs_XY	Toll-like receptor 4 binding	MF	2	0	0	1	1
adult	XX_vs_XY	erythropoietin receptor binding	MF	2	0	0	1	1
adult	XX_vs_XY	lysozyme activity	MF	2	0	0	1	1
adult	XX_vs_XY	peptidoglycan muralytic activity	MF	3	0	0	1	1
adult	XX_vs_XY	alpha-methylacyl-CoA racemase activity	MF	1	0	0	1	1
adult	XX_vs_XY	racemase and epimerase activity	MF	15	0	0	1	1
adult	XX_vs_XY	kinetochore binding	MF	6	0	0	1	1
adult	XX_vs_XY	nuclear mineralocorticoid receptor binding	MF	1	0	0	1	1
adult	XX_vs_XY	sterol response element binding	MF	3	0	0	1	1
adult	XX_vs_XY	type I activin receptor binding	MF	2	0	0	1	1
adult	XX_vs_XY	alpha-mannosidase activity	MF	13	0	0	1	1
adult	XX_vs_XY	mannosyl-oligosaccharide 1,2-alpha-mannosidase activity	MF	7	0	0	1	1
adult	XX_vs_XY	mannosidase activity	MF	14	0	0	1	1
adult	XX_vs_XY	mannosyl-oligosaccharide mannosidase activity	MF	9	0	0	1	1
adult	XX_vs_XY	mannosyl-oligosaccharide 1,3-1,6-alpha-mannosidase activity	MF	2	0	0	1	1
adult	XX_vs_XY	mannan endo-1,6-alpha-mannosidase activity	MF	1	0	0	1	1
adult	XX_vs_XY	monoamine oxidase activity	MF	3	0	0	1	1
adult	XX_vs_XY	mismatch base pair DNA N-glycosylase activity	MF	5	0	0	1	1
adult	XX_vs_XY	pyrimidine-specific mismatch base pair DNA N-glycosylase activity	MF	3	0	0	1	1
adult	XX_vs_XY	DNA N-glycosylase activity	MF	13	0	0	1	1
adult	XX_vs_XY	1-phosphatidylinositol binding	MF	13	0	0	1	1
adult	XX_vs_XY	NEDD8 ligase activity	MF	3	0	0	1	1
adult	XX_vs_XY	ABC-type vitamin B12 transporter activity	MF	2	0	0	1	1
adult	XX_vs_XY	aldehyde dehydrogenase (NADP+) activity	MF	3	0	0	1	1
adult	XX_vs_XY	neutral L-amino acid secondary active transmembrane transporter activity	MF	2	0	0	1	1
adult	XX_vs_XY	L-leucine transmembrane transporter activity	MF	6	0	0	1	1
adult	XX_vs_XY	branched-chain amino acid transmembrane transporter activity	MF	8	0	0	1	1
adult	XX_vs_XY	hepatocyte growth factor receptor activity	MF	1	0	0	1	1
adult	XX_vs_XY	tRNA (guanine-N7-)-methyltransferase activity	MF	1	0	0	1	1
adult	XX_vs_XY	alpha-1,3-mannosylglycoprotein 2-beta-N-acetylglucosaminyltransferase activity	MF	1	0	0	1	1
adult	XX_vs_XY	beta-1,4-mannosylglycoprotein 4-beta-N-acetylglucosaminyltransferase activity	MF	1	0	0	1	1
adult	XX_vs_XY	fucose binding	MF	5	0	0	1	1
adult	XX_vs_XY	methylated-DNA-[protein]-cysteine S-methyltransferase activity	MF	1	0	0	1	1
adult	XX_vs_XY	chemokine activity	MF	21	2	0	0.0184678	1
adult	XX_vs_XY	CXCR3 chemokine receptor binding	MF	2	1	0	0.0199256	1
adult	XX_vs_XY	inositol-hexakisphosphate phosphatase activity	MF	1	0	0	1	1
adult	XX_vs_XY	inositol-1,3,4,5,6-pentakisphosphate 3-phosphatase activity	MF	1	0	0	1	1
adult	XX_vs_XY	inositol-1,4,5,6-tetrakisphosphate 6-phosphatase activity	MF	1	0	0	1	1
adult	XX_vs_XY	bisphosphoglycerate 3-phosphatase activity	MF	1	0	0	1	1
adult	XX_vs_XY	inositol hexakisphosphate 2-phosphatase activity	MF	1	0	0	1	1
adult	XX_vs_XY	inositol pentakisphosphate phosphatase activity	MF	1	0	0	1	1
adult	XX_vs_XY	mismatched DNA binding	MF	12	0	0	1	1
adult	XX_vs_XY	guanine/thymine mispair binding	MF	3	0	0	1	1
adult	XX_vs_XY	mismatch repair complex binding	MF	11	0	0	1	1
adult	XX_vs_XY	MutSalpha complex binding	MF	7	0	0	1	1
adult	XX_vs_XY	oligopeptidase activity	MF	5	0	0	1	1
adult	XX_vs_XY	sulfurtransferase activity	MF	11	0	0	1	1
adult	XX_vs_XY	molybdopterin synthase activity	MF	1	0	0	1	1
adult	XX_vs_XY	malic enzyme activity	MF	3	0	0	1	1
adult	XX_vs_XY	malate dehydrogenase (decarboxylating) (NAD+) activity	MF	3	0	0	1	1
adult	XX_vs_XY	malate dehydrogenase (decarboxylating) (NADP+) activity	MF	3	0	0	1	1
adult	XX_vs_XY	oxaloacetate decarboxylase activity	MF	4	0	0	1	1
adult	XX_vs_XY	malate dehydrogenase activity	MF	5	0	0	1	1
adult	XX_vs_XY	L-malate dehydrogenase activity	MF	2	0	0	1	1
adult	XX_vs_XY	malate dehydrogenase (NADP+) activity	MF	1	0	0	1	1
adult	XX_vs_XY	diiodophenylpyruvate reductase activity	MF	1	0	0	1	1
adult	XX_vs_XY	5'-3' RNA helicase activity	MF	2	0	0	1	1
adult	XX_vs_XY	ubiquitin-protein transferase inhibitor activity	MF	13	0	0	1	1
adult	XX_vs_XY	pore-forming activity	MF	1	0	0	1	1
adult	XX_vs_XY	thrombopoietin receptor activity	MF	1	0	0	1	1
adult	XX_vs_XY	DNA insertion or deletion binding	MF	5	0	0	1	1
adult	XX_vs_XY	single base insertion or deletion binding	MF	4	0	0	1	1
adult	XX_vs_XY	dinucleotide insertion or deletion binding	MF	3	0	0	1	1
adult	XX_vs_XY	single guanine insertion binding	MF	3	0	0	1	1
adult	XX_vs_XY	single thymine insertion binding	MF	2	0	0	1	1
adult	XX_vs_XY	dinucleotide repeat insertion binding	MF	2	0	0	1	1
adult	XX_vs_XY	MutLalpha complex binding	MF	6	0	0	1	1
adult	XX_vs_XY	RNA polymerase I activity	MF	10	0	0	1	1
adult	XX_vs_XY	RNA polymerase II activity	MF	9	0	0	1	1
adult	XX_vs_XY	RNA polymerase III activity	MF	10	0	0	1	1
adult	XX_vs_XY	cadmium ion binding	MF	4	1	0	0.0394565	1
adult	XX_vs_XY	cytoskeletal regulatory protein binding	MF	4	0	0	1	1
adult	XX_vs_XY	protein-containing complex stabilizing activity	MF	2	0	0	1	1
adult	XX_vs_XY	microtubule stabilizing activity	MF	1	0	0	1	1
adult	XX_vs_XY	8-oxo-7,8-dihydroguanosine triphosphate pyrophosphatase activity	MF	2	0	0	1	1
adult	XX_vs_XY	dATP diphosphatase activity	MF	1	0	0	1	1
adult	XX_vs_XY	snoRNA binding	MF	32	0	0	1	1
adult	XX_vs_XY	8-oxo-7,8-dihydrodeoxyguanosine triphosphate pyrophosphatase activity	MF	2	0	0	1	1
adult	XX_vs_XY	ATP diphosphatase activity	MF	1	0	0	1	1
adult	XX_vs_XY	2-hydroxy-ATP hydrolase activity	MF	1	0	0	1	1
adult	XX_vs_XY	2-hydroxy-dATP hydrolase activity	MF	1	0	0	1	1
adult	XX_vs_XY	methenyltetrahydrofolate cyclohydrolase activity	MF	3	0	0	1	1
adult	XX_vs_XY	methylenetetrahydrofolate dehydrogenase [NAD(P)+] activity	MF	4	0	0	1	1
adult	XX_vs_XY	methylenetetrahydrofolate dehydrogenase (NAD+) activity	MF	3	0	0	1	1
adult	XX_vs_XY	methylenetetrahydrofolate dehydrogenase (NADP+) activity	MF	4	0	0	1	1
adult	XX_vs_XY	methylenetetrahydrofolate reductase (NAD(P)H) activity	MF	1	0	0	1	1
adult	XX_vs_XY	phosphatidylinositol-3-phosphate phosphatase activity	MF	12	0	0	1	1
adult	XX_vs_XY	phosphatidylinositol-3,5-bisphosphate 3-phosphatase activity	MF	6	0	0	1	1
adult	XX_vs_XY	phosphatidylinositol monophosphate phosphatase activity	MF	14	0	0	1	1
adult	XX_vs_XY	phosphatidylinositol-3,5-bisphosphate phosphatase activity	MF	9	0	0	1	1
adult	XX_vs_XY	phospholipid transfer activity	MF	20	0	0	1	1
adult	XX_vs_XY	sphingolipid transfer activity	MF	6	0	0	1	1
adult	XX_vs_XY	ceramide transfer activity	MF	6	0	0	1	1
adult	XX_vs_XY	phosphatidylcholine transfer activity	MF	6	0	0	1	1
adult	XX_vs_XY	triglyceride transfer activity	MF	1	0	0	1	1
adult	XX_vs_XY	ceramide 1-phosphate transfer activity	MF	4	0	0	1	1
adult	XX_vs_XY	phosphatidylethanolamine transfer activity	MF	3	0	0	1	1
adult	XX_vs_XY	sodium channel inhibitor activity	MF	7	0	0	1	1
adult	XX_vs_XY	methylmalonyl-CoA mutase activity	MF	1	0	0	1	1
adult	XX_vs_XY	cobalamin binding	MF	8	0	0	1	1
adult	XX_vs_XY	mevalonate kinase activity	MF	1	0	0	1	1
adult	XX_vs_XY	SCF ubiquitin ligase complex binding	MF	2	0	0	1	1
adult	XX_vs_XY	Toll binding	MF	1	0	0	1	1
adult	XX_vs_XY	TIR domain binding	MF	2	0	0	1	1
adult	XX_vs_XY	ATP-dependent histone chaperone activity	MF	2	0	0	1	1
adult	XX_vs_XY	histone chaperone activity	MF	13	0	0	1	1
adult	XX_vs_XY	follicle-stimulating hormone receptor binding	MF	3	0	0	1	1
adult	XX_vs_XY	plus-end directed microfilament motor activity	MF	3	0	0	1	1
adult	XX_vs_XY	alpha-N-acetylgalactosaminidase activity	MF	1	0	0	1	1
adult	XX_vs_XY	histone acetyltransferase regulator activity	MF	2	0	0	1	1
adult	XX_vs_XY	soluble NSF attachment protein activity	MF	3	0	0	1	1
adult	XX_vs_XY	arylamine N-acetyltransferase activity	MF	1	0	0	1	1
adult	XX_vs_XY	morphogen activity	MF	2	0	0	1	1
adult	XX_vs_XY	selenocysteine insertion sequence binding	MF	7	0	0	1	1
adult	XX_vs_XY	DNA topoisomerase binding	MF	4	0	0	1	1
adult	XX_vs_XY	ErbB-4 class receptor binding	MF	2	0	0	1	1
adult	XX_vs_XY	NADH dehydrogenase activity	MF	14	0	0	1	1
adult	XX_vs_XY	NAD(P)H dehydrogenase (quinone) activity	MF	15	0	0	1	1
adult	XX_vs_XY	NADH dehydrogenase (ubiquinone) activity	MF	11	0	0	1	1
adult	XX_vs_XY	NADH dehydrogenase (quinone) activity	MF	12	0	0	1	1
adult	XX_vs_XY	FMN binding	MF	13	0	0	1	1
adult	XX_vs_XY	phosphoserine residue binding	MF	11	0	0	1	1
adult	XX_vs_XY	phosphothreonine residue binding	MF	3	0	0	1	1
adult	XX_vs_XY	exo-alpha-sialidase activity	MF	2	0	0	1	1
adult	XX_vs_XY	alpha-sialidase activity	MF	2	0	0	1	1
adult	XX_vs_XY	exo-alpha-(2->3)-sialidase activity	MF	2	0	0	1	1
adult	XX_vs_XY	exo-alpha-(2->6)-sialidase activity	MF	2	0	0	1	1
adult	XX_vs_XY	exo-alpha-(2->8)-sialidase activity	MF	2	0	0	1	1
adult	XX_vs_XY	translation factor activity, non-nucleic acid binding	MF	2	0	0	1	1
adult	XX_vs_XY	structural constituent of postsynaptic intermediate filament cytoskeleton	MF	2	0	0	1	1
adult	XX_vs_XY	cysteine desulfurase activity	MF	1	0	0	1	1
adult	XX_vs_XY	preprotein binding	MF	3	0	0	1	1
adult	XX_vs_XY	cyclosporin A binding	MF	13	0	0	1	1
adult	XX_vs_XY	MAP kinase activity	MF	15	0	0	1	1
adult	XX_vs_XY	protein histidine kinase activity	MF	1	0	0	1	1
adult	XX_vs_XY	dihydronicotinamide riboside quinone reductase activity	MF	1	0	0	1	1
adult	XX_vs_XY	oxidoreductase activity, acting on diphenols and related substances as donors	MF	5	0	0	1	1
adult	XX_vs_XY	melatonin binding	MF	1	0	0	1	1
adult	XX_vs_XY	resveratrol binding	MF	2	0	0	1	1
adult	XX_vs_XY	glycylpeptide N-tetradecanoyltransferase activity	MF	2	0	0	1	1
adult	XX_vs_XY	peptidyl-lysine N6-myristoyltransferase activity	MF	2	0	0	1	1
adult	XX_vs_XY	myristoyltransferase activity	MF	11	0	0	1	1
adult	XX_vs_XY	nicotinamide N-methyltransferase activity	MF	1	0	0	1	1
adult	XX_vs_XY	NAD(P)+ transhydrogenase activity	MF	1	0	0	1	1
adult	XX_vs_XY	oxidoreductase activity, acting on NAD(P)H, NAD(P) as acceptor	MF	1	0	0	1	1
adult	XX_vs_XY	membrane insertase activity	MF	17	0	0	1	1
adult	XX_vs_XY	nitric-oxide synthase activity	MF	3	0	0	1	1
adult	XX_vs_XY	cAMP-dependent protein kinase regulator activity	MF	10	0	0	1	1
adult	XX_vs_XY	tetrahydrobiopterin binding	MF	3	0	0	1	1
adult	XX_vs_XY	arginine binding	MF	6	0	0	1	1
adult	XX_vs_XY	histone ubiquitin ligase activity	MF	11	0	0	1	1
adult	XX_vs_XY	histone H3 ubiquitin ligase activity	MF	1	0	0	1	1
adult	XX_vs_XY	natriuretic peptide receptor activity	MF	3	0	0	1	1
adult	XX_vs_XY	peptide YY receptor activity	MF	1	0	0	1	1
adult	XX_vs_XY	pancreatic polypeptide receptor activity	MF	1	0	0	1	1
adult	XX_vs_XY	neuropeptide Y receptor activity	MF	3	0	0	1	1
adult	XX_vs_XY	iron ion transmembrane transporter activity	MF	8	0	0	1	1
adult	XX_vs_XY	manganese ion transmembrane transporter activity	MF	9	0	0	1	1
adult	XX_vs_XY	cadmium ion transmembrane transporter activity	MF	3	0	0	1	1
adult	XX_vs_XY	metal cation:proton antiporter activity	MF	19	0	0	1	1
adult	XX_vs_XY	metal cation:monoatomic cation antiporter activity	MF	33	0	0	1	1
adult	XX_vs_XY	cobalt ion transmembrane transporter activity	MF	3	0	0	1	1
adult	XX_vs_XY	ferrous iron transmembrane transporter activity	MF	6	0	0	1	1
adult	XX_vs_XY	lead ion transmembrane transporter activity	MF	1	0	0	1	1
adult	XX_vs_XY	nickel cation transmembrane transporter activity	MF	2	0	0	1	1
adult	XX_vs_XY	vanadium ion transmembrane transporter activity	MF	1	0	0	1	1
adult	XX_vs_XY	solute:proton symporter activity	MF	14	0	0	1	1
adult	XX_vs_XY	muscle alpha-actinin binding	MF	12	0	0	1	1
adult	XX_vs_XY	histone H4K20 methyltransferase activity	MF	8	0	0	1	1
adult	XX_vs_XY	histone H3K36 methyltransferase activity	MF	12	0	0	1	1
adult	XX_vs_XY	histone H3K36 dimethyltransferase activity	MF	4	0	0	1	1
adult	XX_vs_XY	C-3 sterol dehydrogenase (C-4 sterol decarboxylase) activity	MF	1	0	0	1	1
adult	XX_vs_XY	sterol-4-alpha-carboxylate 3-dehydrogenase (decarboxylating) activity	MF	1	0	0	1	1
adult	XX_vs_XY	4alpha-carboxy-4beta-methyl-5alpha-cholesta-8-en-3beta-ol:NAD(P)+ 3-oxidoreductase (decarboxylating) activity	MF	1	0	0	1	1
adult	XX_vs_XY	4alpha-carboxy-5alpha-cholesta-8-en-3beta-ol:NAD(P)+ 3-dehydrogenase (decarboxylating) activity	MF	1	0	0	1	1
adult	XX_vs_XY	clathrin light chain binding	MF	5	1	0	0.0490765	1
adult	XX_vs_XY	sphingomyelin phosphodiesterase activator activity	MF	2	0	0	1	1
adult	XX_vs_XY	protein-N-terminal asparagine amidohydrolase activity	MF	2	0	0	1	1
adult	XX_vs_XY	neurotrophin p75 receptor binding	MF	5	0	0	1	1
adult	XX_vs_XY	oxidized base lesion DNA N-glycosylase activity	MF	4	0	0	1	1
adult	XX_vs_XY	oxidized pyrimidine nucleobase lesion DNA N-glycosylase activity	MF	2	0	0	1	1
adult	XX_vs_XY	class I DNA-(apurinic or apyrimidinic site) endonuclease activity	MF	8	0	0	1	1
adult	XX_vs_XY	brain-derived neurotrophic factor receptor activity	MF	1	0	0	1	1
adult	XX_vs_XY	G protein-coupled neurotensin receptor activity	MF	2	0	0	1	1
adult	XX_vs_XY	structural constituent of nuclear pore	MF	23	0	0	1	1
adult	XX_vs_XY	thioredoxin-disulfide reductase (NADP) activity	MF	5	0	0	1	1
adult	XX_vs_XY	protein-disulfide reductase (NAD(P)) activity	MF	4	0	0	1	1
adult	XX_vs_XY	ornithine-oxo-acid transaminase activity	MF	1	0	0	1	1
adult	XX_vs_XY	ornithine(lysine) transaminase activity	MF	1	0	0	1	1
adult	XX_vs_XY	ornithine decarboxylase inhibitor activity	MF	2	0	0	1	1
adult	XX_vs_XY	ornithine decarboxylase regulator activity	MF	4	0	0	1	1
adult	XX_vs_XY	ornithine decarboxylase activity	MF	2	0	0	1	1
adult	XX_vs_XY	oxoglutarate dehydrogenase (succinyl-transferring) activity	MF	4	0	0	1	1
adult	XX_vs_XY	thiamine pyrophosphate binding	MF	5	0	0	1	1
adult	XX_vs_XY	oxoglutarate dehydrogenase [NAD(P)+] activity	MF	1	0	0	1	1
adult	XX_vs_XY	oxoglutarate dehydrogenase (NAD+) activity	MF	1	0	0	1	1
adult	XX_vs_XY	oxidized purine nucleobase lesion DNA N-glycosylase activity	MF	2	0	0	1	1
adult	XX_vs_XY	8-oxo-7,8-dihydroguanine DNA N-glycosylase activity	MF	2	0	0	1	1
adult	XX_vs_XY	G protein-coupled opioid receptor activity	MF	3	0	0	1	1
adult	XX_vs_XY	G protein-coupled enkephalin receptor activity	MF	1	0	0	1	1
adult	XX_vs_XY	dynorphin receptor activity	MF	1	0	0	1	1
adult	XX_vs_XY	nociceptin receptor activity	MF	1	0	0	1	1
adult	XX_vs_XY	purinergic nucleotide receptor activity	MF	13	1	0	0.122668	1
adult	XX_vs_XY	extracellularly ATP-gated monoatomic cation channel activity	MF	6	0	0	1	1
adult	XX_vs_XY	nucleotide receptor activity	MF	13	1	0	0.122668	1
adult	XX_vs_XY	suramin binding	MF	2	0	0	1	1
adult	XX_vs_XY	G protein-coupled ADP receptor activity	MF	3	1	0	0.0297399	1
adult	XX_vs_XY	G protein-coupled purinergic nucleotide receptor activity	MF	8	1	0	0.0773657	1
adult	XX_vs_XY	G protein-coupled ATP receptor activity	MF	1	0	0	1	1
adult	XX_vs_XY	G protein-coupled UTP receptor activity	MF	2	0	0	1	1
adult	XX_vs_XY	G protein-coupled pyrimidinergic nucleotide receptor activity	MF	2	0	0	1	1
adult	XX_vs_XY	procollagen-proline 4-dioxygenase activity	MF	5	0	0	1	1
adult	XX_vs_XY	peptidyl-proline 4-dioxygenase activity	MF	8	0	0	1	1
adult	XX_vs_XY	MAP kinase kinase activity	MF	15	0	0	1	1
adult	XX_vs_XY	D3 dopamine receptor binding	MF	3	0	0	1	1
adult	XX_vs_XY	peptidylglycine monooxygenase activity	MF	1	0	0	1	1
adult	XX_vs_XY	peptidylamidoglycolate lyase activity	MF	1	0	0	1	1
adult	XX_vs_XY	diamine N-acetyltransferase activity	MF	3	0	0	1	1
adult	XX_vs_XY	lysine N-acetyltransferase activity, acting on acetyl phosphate as donor	MF	7	0	0	1	1
adult	XX_vs_XY	phosphoenolpyruvate carboxykinase activity	MF	2	0	0	1	1
adult	XX_vs_XY	phosphoenolpyruvate carboxykinase (GTP) activity	MF	2	0	0	1	1
adult	XX_vs_XY	protein serine kinase activity (using GTP as donor)	MF	1	0	0	1	1
adult	XX_vs_XY	protein-L-isoaspartate (D-aspartate) O-methyltransferase activity	MF	3	0	0	1	1
adult	XX_vs_XY	carboxyl-O-methyltransferase activity	MF	7	0	0	1	1
adult	XX_vs_XY	protein carboxyl O-methyltransferase activity	MF	7	0	0	1	1
adult	XX_vs_XY	purine-specific mismatch base pair DNA N-glycosylase activity	MF	2	0	0	1	1
adult	XX_vs_XY	DNA polymerase processivity factor activity	MF	3	0	0	1	1
adult	XX_vs_XY	pyruvate carboxylase activity	MF	1	0	0	1	1
adult	XX_vs_XY	biotin binding	MF	4	0	0	1	1
adult	XX_vs_XY	ligase activity, forming carbon-carbon bonds	MF	7	0	0	1	1
adult	XX_vs_XY	3',5'-cyclic-nucleotide phosphodiesterase activity	MF	20	0	0	1	1
adult	XX_vs_XY	3',5'-cyclic-AMP phosphodiesterase activity	MF	15	0	0	1	1
adult	XX_vs_XY	calmodulin-activated dual specificity 3',5'-cyclic-GMP, 3',5'-cyclic-AMP phosphodiesterase activity	MF	3	0	0	1	1
adult	XX_vs_XY	3',5'-cyclic-GMP phosphodiesterase activity	MF	12	0	0	1	1
adult	XX_vs_XY	calmodulin-activated 3',5'-cyclic-GMP phosphodiesterase activity	MF	3	0	0	1	1
adult	XX_vs_XY	GTPase inhibitor activity	MF	5	0	0	1	1
adult	XX_vs_XY	platelet-derived growth factor receptor activity	MF	2	0	0	1	1
adult	XX_vs_XY	platelet-derived growth factor alpha-receptor activity	MF	1	0	0	1	1
adult	XX_vs_XY	BBSome binding	MF	3	0	0	1	1
adult	XX_vs_XY	platelet-derived growth factor beta-receptor activity	MF	1	0	0	1	1
adult	XX_vs_XY	pyruvate dehydrogenase (acetyl-transferring) activity	MF	2	0	0	1	1
adult	XX_vs_XY	protein-arginine deiminase activity	MF	3	0	0	1	1
adult	XX_vs_XY	histone arginine deiminase activity	MF	2	0	0	1	1
adult	XX_vs_XY	histone H3R26 arginine deiminase activity	MF	2	0	0	1	1
adult	XX_vs_XY	histone H3 arginine deiminase activity	MF	2	0	0	1	1
adult	XX_vs_XY	histone H3R2 arginine deiminase activity	MF	1	0	0	1	1
adult	XX_vs_XY	histone H3R8 arginine deiminase activity	MF	1	0	0	1	1
adult	XX_vs_XY	histone H3R17 arginine deiminase activity	MF	1	0	0	1	1
adult	XX_vs_XY	phosphodiesterase I activity	MF	4	0	0	1	1
adult	XX_vs_XY	dinucleotide phosphatase activity	MF	7	0	0	1	1
adult	XX_vs_XY	CoA pyrophosphatase activity	MF	3	0	0	1	1
adult	XX_vs_XY	cyclic-GMP-AMP hydrolase activity	MF	1	0	0	1	1
adult	XX_vs_XY	3-phosphoinositide-dependent protein kinase activity	MF	1	0	0	1	1
adult	XX_vs_XY	phosphatidyl-N-methylethanolamine N-methyltransferase activity	MF	1	0	0	1	1
adult	XX_vs_XY	phosphatidylethanolamine N-methyltransferase activity	MF	1	0	0	1	1
adult	XX_vs_XY	phosphatidyl-N-dimethylethanolamine N-methyltransferase activity	MF	1	0	0	1	1
adult	XX_vs_XY	opioid peptide activity	MF	3	1	0	0.0297399	1
adult	XX_vs_XY	proline dipeptidase activity	MF	1	0	0	1	1
adult	XX_vs_XY	peroxisome targeting sequence binding	MF	5	0	0	1	1
adult	XX_vs_XY	peroxisome matrix targeting signal-2 binding	MF	1	0	0	1	1
adult	XX_vs_XY	6-phosphofructo-2-kinase activity	MF	4	0	0	1	1
adult	XX_vs_XY	fructose-2,6-bisphosphate 2-phosphatase activity	MF	5	0	0	1	1
adult	XX_vs_XY	phosphofructokinase activity	MF	7	0	0	1	1
adult	XX_vs_XY	fructose-6-phosphate binding	MF	5	0	0	1	1
adult	XX_vs_XY	6-phosphofructokinase activity	MF	3	0	0	1	1
adult	XX_vs_XY	phosphoglycerate kinase activity	MF	1	0	0	1	1
adult	XX_vs_XY	phosphotransferase activity, carboxyl group as acceptor	MF	2	0	0	1	1
adult	XX_vs_XY	histone H4K20 demethylase activity	MF	4	0	0	1	1
adult	XX_vs_XY	histone H4 demethylase activity	MF	5	0	0	1	1
adult	XX_vs_XY	phosphorylase kinase activity	MF	2	0	0	1	1
adult	XX_vs_XY	mannose-ethanolamine phosphotransferase activity	MF	4	0	0	1	1
adult	XX_vs_XY	polymeric immunoglobulin receptor activity	MF	1	0	0	1	1
adult	XX_vs_XY	1-phosphatidylinositol-4-phosphate 3-kinase activity	MF	7	0	0	1	1
adult	XX_vs_XY	1-phosphatidylinositol-4,5-bisphosphate 3-kinase activity	MF	7	0	0	1	1
adult	XX_vs_XY	1-phosphatidylinositol-3-phosphate 5-kinase activity	MF	1	0	0	1	1
adult	XX_vs_XY	1-phosphatidylinositol-4-phosphate 5-kinase activity	MF	7	0	0	1	1
adult	XX_vs_XY	1-phosphatidylinositol-5-kinase activity	MF	1	0	0	1	1
adult	XX_vs_XY	1-phosphatidylinositol-5-phosphate 4-kinase activity	MF	3	0	0	1	1
adult	XX_vs_XY	IgM binding	MF	4	0	0	1	1
adult	XX_vs_XY	MHC class Ib protein complex binding	MF	2	0	0	1	1
adult	XX_vs_XY	MHC class Ib protein binding	MF	4	0	0	1	1
adult	XX_vs_XY	HLA-A specific inhibitory MHC class I receptor activity	MF	1	0	0	1	1
adult	XX_vs_XY	HLA-B specific inhibitory MHC class I receptor activity	MF	1	0	0	1	1
adult	XX_vs_XY	MHC class Ib receptor activity	MF	1	0	0	1	1
adult	XX_vs_XY	phosphatidylinositol transfer activity	MF	10	0	0	1	1
adult	XX_vs_XY	pyruvate kinase activity	MF	2	0	0	1	1
adult	XX_vs_XY	AMP-activated protein kinase activity	MF	9	0	0	1	1
adult	XX_vs_XY	cyclic nucleotide-dependent protein kinase activity	MF	5	0	0	1	1
adult	XX_vs_XY	cAMP-dependent protein kinase activity	MF	3	0	0	1	1
adult	XX_vs_XY	protein kinase C activity	MF	16	0	0	1	1
adult	XX_vs_XY	calcium-dependent protein kinase C activity	MF	15	0	0	1	1
adult	XX_vs_XY	histone H3T6 kinase activity	MF	2	0	0	1	1
adult	XX_vs_XY	calcium-independent protein kinase C activity	MF	3	0	0	1	1
adult	XX_vs_XY	calcium-induced calcium release activity	MF	5	0	0	1	1
adult	XX_vs_XY	cAMP-dependent protein kinase inhibitor activity	MF	9	0	0	1	1
adult	XX_vs_XY	palmitoyl-(protein) hydrolase activity	MF	10	0	0	1	1
adult	XX_vs_XY	palmitoyl hydrolase activity	MF	11	0	0	1	1
adult	XX_vs_XY	calcium-dependent phospholipase A2 activity	MF	5	0	0	1	1
adult	XX_vs_XY	ceramide binding	MF	15	0	0	1	1
adult	XX_vs_XY	ceramide 1-phosphate binding	MF	4	0	0	1	1
adult	XX_vs_XY	poly(A) RNA polymerase activity	MF	12	0	0	1	1
adult	XX_vs_XY	calcium-dependent phospholipase C activity	MF	2	0	0	1	1
adult	XX_vs_XY	N-acylphosphatidylethanolamine-specific phospholipase D activity	MF	3	0	0	1	1
adult	XX_vs_XY	single-stranded DNA exodeoxyribonuclease activity	MF	9	0	0	1	1
adult	XX_vs_XY	5'-3' DNA exonuclease activity	MF	9	0	0	1	1
adult	XX_vs_XY	single-stranded DNA 5'-3' DNA exonuclease activity	MF	5	0	0	1	1
adult	XX_vs_XY	procollagen-lysine 5-dioxygenase activity	MF	3	0	0	1	1
adult	XX_vs_XY	peptidyl-lysine 5-dioxygenase activity	MF	4	0	0	1	1
adult	XX_vs_XY	phospholipid scramblase activity	MF	13	0	0	1	1
adult	XX_vs_XY	lead ion binding	MF	3	0	0	1	1
adult	XX_vs_XY	CCR7 chemokine receptor binding	MF	2	0	0	1	1
adult	XX_vs_XY	glycolipid transfer activity	MF	2	0	0	1	1
adult	XX_vs_XY	very-low-density lipoprotein particle binding	MF	4	0	0	1	1
adult	XX_vs_XY	diacylglyceride transfer activity	MF	1	0	0	1	1
adult	XX_vs_XY	sphingomyelin transfer activity	MF	1	0	0	1	1
adult	XX_vs_XY	phosphatidylglycerol transfer activity	MF	1	0	0	1	1
adult	XX_vs_XY	cerebroside transfer activity	MF	1	0	0	1	1
adult	XX_vs_XY	phosphatidic acid transfer activity	MF	6	0	0	1	1
adult	XX_vs_XY	protein phosphatase inhibitor activity	MF	33	1	0	0.282812	1
adult	XX_vs_XY	protein serine/threonine phosphatase inhibitor activity	MF	10	0	0	1	1
adult	XX_vs_XY	phosphatase inhibitor activity	MF	38	1	0	0.318081	1
adult	XX_vs_XY	phenylethanolamine N-methyltransferase activity	MF	1	0	0	1	1
adult	XX_vs_XY	purine-nucleoside phosphorylase activity	MF	4	1	0	0.0394565	1
adult	XX_vs_XY	guanosine phosphorylase activity	MF	2	1	0	0.0199256	1
adult	XX_vs_XY	single-stranded DNA 3'-5' DNA exonuclease activity	MF	4	0	0	1	1
adult	XX_vs_XY	aryldialkylphosphatase activity	MF	2	0	0	1	1
adult	XX_vs_XY	lactonohydrolase activity	MF	3	1	0	0.0297399	1
adult	XX_vs_XY	acyl-L-homoserine-lactone lactonohydrolase activity	MF	3	1	0	0.0297399	1
adult	XX_vs_XY	cytochrome-b5 reductase activity, acting on NAD(P)H	MF	6	0	0	1	1
adult	XX_vs_XY	nitric oxide dioxygenase activity	MF	1	0	0	1	1
adult	XX_vs_XY	oxidoreductase activity, acting on paired donors, with incorporation or reduction of molecular oxygen, NAD(P)H as one donor, and incorporation of two atoms of oxygen into one donor	MF	1	0	0	1	1
adult	XX_vs_XY	iron-cytochrome-c reductase activity	MF	1	0	0	1	1
adult	XX_vs_XY	polyamine transmembrane transporter activity	MF	8	0	0	1	1
adult	XX_vs_XY	spermidine transmembrane transporter activity	MF	3	0	0	1	1
adult	XX_vs_XY	diacylglycerol diphosphate phosphatase activity	MF	2	0	0	1	1
adult	XX_vs_XY	sphingosine-1-phosphate phosphatase activity	MF	7	0	0	1	1
adult	XX_vs_XY	ceramide-1-phosphate phosphatase activity	MF	3	0	0	1	1
adult	XX_vs_XY	prostacyclin receptor activity	MF	2	0	0	1	1
adult	XX_vs_XY	linoleic acid binding	MF	1	0	0	1	1
adult	XX_vs_XY	DNA binding domain binding	MF	5	0	0	1	1
adult	XX_vs_XY	serine-type carboxypeptidase activity	MF	3	1	0	0.0297399	1
adult	XX_vs_XY	calcium-dependent protein serine/threonine phosphatase activity	MF	6	0	0	1	1
adult	XX_vs_XY	calmodulin-dependent protein phosphatase activity	MF	5	0	0	1	1
adult	XX_vs_XY	oxygen-dependent protoporphyrinogen oxidase activity	MF	1	0	0	1	1
adult	XX_vs_XY	protoporphyrinogen oxidase activity	MF	1	0	0	1	1
adult	XX_vs_XY	myosin-light-chain-phosphatase activity	MF	1	0	0	1	1
adult	XX_vs_XY	D4 dopamine receptor binding	MF	2	0	0	1	1
adult	XX_vs_XY	calcium-dependent protein serine/threonine phosphatase regulator activity	MF	4	0	0	1	1
adult	XX_vs_XY	vasopressin receptor activity	MF	3	0	0	1	1
adult	XX_vs_XY	DNA primase activity	MF	3	0	0	1	1
adult	XX_vs_XY	DNA/RNA hybrid binding	MF	1	0	0	1	1
adult	XX_vs_XY	U3 snoRNA binding	MF	11	0	0	1	1
adult	XX_vs_XY	cGMP-dependent protein kinase activity	MF	2	0	0	1	1
adult	XX_vs_XY	prolactin receptor activity	MF	1	0	0	1	1
adult	XX_vs_XY	cupric ion binding	MF	3	0	0	1	1
adult	XX_vs_XY	proline dehydrogenase activity	MF	1	0	0	1	1
adult	XX_vs_XY	oxidoreductase activity, acting on the CH-NH group of donors, quinone or similar compound as acceptor	MF	4	0	0	1	1
adult	XX_vs_XY	ribose phosphate diphosphokinase activity	MF	5	0	0	1	1
adult	XX_vs_XY	diphosphotransferase activity	MF	6	0	0	1	1
adult	XX_vs_XY	ganglioside binding	MF	4	0	0	1	1
adult	XX_vs_XY	ganglioside GM1 binding	MF	3	0	0	1	1
adult	XX_vs_XY	ganglioside GM2 binding	MF	1	0	0	1	1
adult	XX_vs_XY	ganglioside GM3 binding	MF	1	0	0	1	1
adult	XX_vs_XY	ganglioside GT1b binding	MF	2	0	0	1	1
adult	XX_vs_XY	ganglioside GP1c binding	MF	1	0	0	1	1
adult	XX_vs_XY	proteasome-activating activity	MF	6	0	0	1	1
adult	XX_vs_XY	recombinase activator activity	MF	1	0	0	1	1
adult	XX_vs_XY	thyrotropin-releasing hormone receptor binding	MF	1	0	0	1	1
adult	XX_vs_XY	endopeptidase activator activity	MF	14	0	0	1	1
adult	XX_vs_XY	sarcosine oxidase activity	MF	1	0	0	1	1
adult	XX_vs_XY	oxidoreductase activity, acting on the CH-NH group of donors, oxygen as acceptor	MF	3	0	0	1	1
adult	XX_vs_XY	L-pipecolate oxidase activity	MF	1	0	0	1	1
adult	XX_vs_XY	platelet activating factor receptor activity	MF	1	0	0	1	1
adult	XX_vs_XY	smoothened binding	MF	4	0	0	1	1
adult	XX_vs_XY	hedgehog receptor activity	MF	3	0	0	1	1
adult	XX_vs_XY	L-serine-phosphatidylethanolamine phosphatidyltransferase activity	MF	2	0	0	1	1
adult	XX_vs_XY	L-serine-phosphatidylcholine phosphatidyltransferase activity	MF	1	0	0	1	1
adult	XX_vs_XY	phosphatidylinositol-3,4,5-trisphosphate 3-phosphatase activity	MF	2	0	0	1	1
adult	XX_vs_XY	inositol-1,3,4,5-tetrakisphosphate 3-phosphatase activity	MF	1	0	0	1	1
adult	XX_vs_XY	phosphatidylinositol-3,4-bisphosphate 3-phosphatase activity	MF	1	0	0	1	1
adult	XX_vs_XY	ubiquitin-specific protease binding	MF	20	0	0	1	1
adult	XX_vs_XY	prostaglandin-D synthase activity	MF	3	0	0	1	1
adult	XX_vs_XY	prostaglandin F receptor activity	MF	1	0	0	1	1
adult	XX_vs_XY	prostaglandin-I synthase activity	MF	1	1	0	0.0100126	1
adult	XX_vs_XY	prostaglandin-endoperoxide synthase activity	MF	2	1	0	0.0199256	1
adult	XX_vs_XY	parathyroid hormone receptor activity	MF	1	0	0	1	1
adult	XX_vs_XY	chondroitin sulfate proteoglycan binding	MF	3	1	0	0.0297399	1
adult	XX_vs_XY	prenylated protein tyrosine phosphatase activity	MF	1	0	0	1	1
adult	XX_vs_XY	6-pyruvoyltetrahydropterin synthase activity	MF	1	0	0	1	1
adult	XX_vs_XY	carbon-oxygen lyase activity, acting on phosphates	MF	2	0	0	1	1
adult	XX_vs_XY	(1->3)-beta-D-glucan binding	MF	2	0	0	1	1
adult	XX_vs_XY	peroxisome membrane targeting sequence binding	MF	2	0	0	1	1
adult	XX_vs_XY	peroxisome membrane class-1 targeting sequence binding	MF	1	0	0	1	1
adult	XX_vs_XY	BH4 domain binding	MF	1	0	0	1	1
adult	XX_vs_XY	peroxisome matrix targeting signal-1 binding	MF	2	0	0	1	1
adult	XX_vs_XY	1,4-alpha-oligoglucan phosphorylase activity	MF	4	0	0	1	1
adult	XX_vs_XY	glycogen phosphorylase activity	MF	3	0	0	1	1
adult	XX_vs_XY	linear malto-oligosaccharide phosphorylase activity	MF	3	0	0	1	1
adult	XX_vs_XY	SHG alpha-glucan phosphorylase activity	MF	3	0	0	1	1
adult	XX_vs_XY	DNA clamp loader activity	MF	9	0	0	1	1
adult	XX_vs_XY	DNA translocase activity	MF	5	1	0	0.0490765	1
adult	XX_vs_XY	ATP-dependent DNA/DNA annealing activity	MF	5	1	0	0.0490765	1
adult	XX_vs_XY	double-stranded DNA endonuclease activity	MF	1	0	0	1	1
adult	XX_vs_XY	pre-miRNA binding	MF	9	0	0	1	1
adult	XX_vs_XY	all-trans-retinol binding	MF	1	0	0	1	1
adult	XX_vs_XY	alcohol transmembrane transporter activity	MF	5	0	0	1	1
adult	XX_vs_XY	retinol transmembrane transporter activity	MF	2	0	0	1	1
adult	XX_vs_XY	androsterone dehydrogenase activity	MF	8	0	0	1	1
adult	XX_vs_XY	11-cis-retinol dehydrogenase	MF	1	0	0	1	1
adult	XX_vs_XY	DNA clamp unloader activity	MF	2	0	0	1	1
adult	XX_vs_XY	racemase and epimerase activity, acting on carbohydrates and derivatives	MF	10	0	0	1	1
adult	XX_vs_XY	N-acylglucosamine 2-epimerase activity	MF	1	0	0	1	1
adult	XX_vs_XY	glucoside transmembrane transporter activity	MF	2	0	0	1	1
adult	XX_vs_XY	sugar transmembrane transporter activity	MF	18	1	0	0.165759	1
adult	XX_vs_XY	gluconolactonase activity	MF	1	0	0	1	1
adult	XX_vs_XY	JUN kinase kinase kinase activity	MF	12	0	0	1	1
adult	XX_vs_XY	histone H2AK119 ubiquitin ligase activity	MF	4	0	0	1	1
adult	XX_vs_XY	histone H2A ubiquitin ligase activity	MF	5	0	0	1	1
adult	XX_vs_XY	SUMO polymer binding	MF	5	0	0	1	1
adult	XX_vs_XY	Rho-dependent protein serine/threonine kinase activity	MF	2	0	0	1	1
adult	XX_vs_XY	oxysterol binding	MF	5	0	0	1	1
adult	XX_vs_XY	ribose-5-phosphate isomerase activity	MF	1	0	0	1	1
adult	XX_vs_XY	5.8S rRNA binding	MF	5	0	0	1	1
adult	XX_vs_XY	ribonucleoside binding	MF	3	0	0	1	1
adult	XX_vs_XY	ubiquitin ligase inhibitor activity	MF	9	0	0	1	1
adult	XX_vs_XY	ribosomal protein S6 kinase activity	MF	6	0	0	1	1
adult	XX_vs_XY	ribonucleoside-diphosphate reductase activity, thioredoxin disulfide as acceptor	MF	3	0	0	1	1
adult	XX_vs_XY	oxidoreductase activity, acting on CH or CH2 groups, disulfide as acceptor	MF	5	0	0	1	1
adult	XX_vs_XY	ribonucleoside-diphosphate reductase activity	MF	3	0	0	1	1
adult	XX_vs_XY	DNA-DNA tethering activity	MF	2	0	0	1	1
adult	XX_vs_XY	promoter-enhancer loop anchoring activity	MF	2	0	0	1	1
adult	XX_vs_XY	chromatin loop anchoring activity	MF	2	0	0	1	1
adult	XX_vs_XY	vitamin D response element binding	MF	3	0	0	1	1
adult	XX_vs_XY	histone deacetylase regulator activity	MF	6	0	0	1	1
adult	XX_vs_XY	bile acid receptor activity	MF	2	0	0	1	1
adult	XX_vs_XY	chenodeoxycholic acid binding	MF	1	0	0	1	1
adult	XX_vs_XY	ryanodine-sensitive calcium-release channel activity	MF	3	0	0	1	1
adult	XX_vs_XY	tropomyosin binding	MF	14	1	0	0.131459	1
adult	XX_vs_XY	fatty-acyl-CoA synthase activity	MF	4	1	0	0.0394565	1
adult	XX_vs_XY	CoA-transferase activity	MF	5	0	0	1	1
adult	XX_vs_XY	C-acyltransferase activity	MF	17	1	0	0.157312	1
adult	XX_vs_XY	propionate CoA-transferase activity	MF	1	0	0	1	1
adult	XX_vs_XY	medium-chain fatty acid-CoA ligase activity	MF	5	0	0	1	1
adult	XX_vs_XY	butyrate-CoA ligase activity	MF	7	0	0	1	1
adult	XX_vs_XY	propionate-CoA ligase activity	MF	4	0	0	1	1
adult	XX_vs_XY	serine-tRNA ligase activity	MF	2	0	0	1	1
adult	XX_vs_XY	selenocysteine-tRNA ligase activity	MF	1	0	0	1	1
adult	XX_vs_XY	spermidine binding	MF	1	0	0	1	1
adult	XX_vs_XY	stearoyl-CoA 9-desaturase activity	MF	5	0	0	1	1
adult	XX_vs_XY	acyl-CoA desaturase activity	MF	7	0	0	1	1
adult	XX_vs_XY	palmitoyl-CoA 9-desaturase activity	MF	4	0	0	1	1
adult	XX_vs_XY	voltage-gated sodium channel activity involved in cardiac muscle cell action potential	MF	6	0	0	1	1
adult	XX_vs_XY	voltage-gated sodium channel activity involved in Purkinje myocyte action potential	MF	2	0	0	1	1
adult	XX_vs_XY	voltage-gated sodium channel activity involved in AV node cell action potential	MF	1	0	0	1	1
adult	XX_vs_XY	voltage-gated sodium channel activity involved in bundle of His cell action potential	MF	1	0	0	1	1
adult	XX_vs_XY	voltage-gated sodium channel activity involved in SA node cell action potential	MF	1	0	0	1	1
adult	XX_vs_XY	acetyl-CoA C-acyltransferase activity	MF	9	0	0	1	1
adult	XX_vs_XY	propanoyl-CoA C-acyltransferase activity	MF	1	0	0	1	1
adult	XX_vs_XY	propionyl-CoA C2-trimethyltridecanoyltransferase activity	MF	1	0	0	1	1
adult	XX_vs_XY	acetyl-CoA C-myristoyltransferase activity	MF	4	0	0	1	1
adult	XX_vs_XY	CCR3 chemokine receptor binding	MF	5	0	0	1	1
adult	XX_vs_XY	CCR2 chemokine receptor binding	MF	3	0	0	1	1
adult	XX_vs_XY	CCR10 chemokine receptor binding	MF	3	0	0	1	1
adult	XX_vs_XY	interleukin-8 receptor binding	MF	1	0	0	1	1
adult	XX_vs_XY	CXCR1 chemokine receptor binding	MF	1	0	0	1	1
adult	XX_vs_XY	L-iditol 2-dehydrogenase activity	MF	1	0	0	1	1
adult	XX_vs_XY	hexitol dehydrogenase activity	MF	1	0	0	1	1
adult	XX_vs_XY	D-xylulose reductase activity	MF	1	0	0	1	1
adult	XX_vs_XY	D-sorbitol dehydrogenase (acceptor) activity	MF	1	0	0	1	1
adult	XX_vs_XY	methanethiol oxidase activity	MF	2	0	0	1	1
adult	XX_vs_XY	semaphorin receptor binding	MF	21	0	0	1	1
adult	XX_vs_XY	RS domain binding	MF	6	0	0	1	1
adult	XX_vs_XY	sphinganine-1-phosphate aldolase activity	MF	1	0	0	1	1
adult	XX_vs_XY	beta-galactoside alpha-2,6-sialyltransferase activity	MF	1	0	0	1	1
adult	XX_vs_XY	sialyltransferase activity	MF	17	0	0	1	1
adult	XX_vs_XY	beta-galactoside (CMP) alpha-2,3-sialyltransferase activity	MF	5	0	0	1	1
adult	XX_vs_XY	N-acetyllactosaminide alpha-2,3-sialyltransferase activity	MF	2	0	0	1	1
adult	XX_vs_XY	beta-D-galactosyl-(1->3)-N-acetyl-beta-D-galactosaminide alpha-2,3- sialyltransferase	MF	3	0	0	1	1
adult	XX_vs_XY	alpha-N-acetylgalactosaminide alpha-2,6-sialyltransferase activity	MF	5	0	0	1	1
adult	XX_vs_XY	alpha-N-acetylneuraminyl-2,3-beta-galactosyl-1,3-N-acetyl-galactosaminide 6-alpha-sialyltransferase activity	MF	2	0	0	1	1
adult	XX_vs_XY	alpha-N-acetylneuraminate alpha-2,8-sialyltransferase activity	MF	5	0	0	1	1
adult	XX_vs_XY	lactosylceramide alpha-2,3-sialyltransferase activity	MF	1	0	0	1	1
adult	XX_vs_XY	histone deacetylase inhibitor activity	MF	1	0	0	1	1
adult	XX_vs_XY	histone pre-mRNA stem-loop binding	MF	2	0	0	1	1
adult	XX_vs_XY	sodium:potassium:chloride symporter activity	MF	2	0	0	1	1
adult	XX_vs_XY	potassium:sodium symporter activity	MF	2	0	0	1	1
adult	XX_vs_XY	potassium:chloride symporter activity	MF	8	0	0	1	1
adult	XX_vs_XY	lactate transmembrane transporter activity	MF	3	0	0	1	1
adult	XX_vs_XY	succinate transmembrane transporter activity	MF	4	0	0	1	1
adult	XX_vs_XY	C4-dicarboxylate transmembrane transporter activity	MF	11	1	0	0.104818	1
adult	XX_vs_XY	lactate:proton symporter activity	MF	2	0	0	1	1
adult	XX_vs_XY	thyroid hormone transmembrane transporter activity	MF	4	0	0	1	1
adult	XX_vs_XY	pyruvate transmembrane transporter activity	MF	4	0	0	1	1
adult	XX_vs_XY	folic acid transmembrane transporter activity	MF	3	0	0	1	1
adult	XX_vs_XY	folate:monoatomic anion antiporter activity	MF	1	0	0	1	1
adult	XX_vs_XY	methotrexate transmembrane transporter activity	MF	2	0	0	1	1
adult	XX_vs_XY	2',3'-cyclic GMP-AMP binding	MF	2	0	0	1	1
adult	XX_vs_XY	cyclic GMP-AMP binding	MF	2	0	0	1	1
adult	XX_vs_XY	sulfur amino acid transmembrane transporter activity	MF	8	0	0	1	1
adult	XX_vs_XY	L-glutamate transmembrane transporter activity	MF	11	0	0	1	1
adult	XX_vs_XY	high-affinity L-glutamate transmembrane transporter activity	MF	3	0	0	1	1
adult	XX_vs_XY	acidic amino acid transmembrane transporter activity	MF	16	1	0	0.148781	1
adult	XX_vs_XY	L-aspartate transmembrane transporter activity	MF	8	1	0	0.0773657	1
adult	XX_vs_XY	glutamate:sodium symporter activity	MF	4	0	0	1	1
adult	XX_vs_XY	cysteine transmembrane transporter activity	MF	3	0	0	1	1
adult	XX_vs_XY	D-amino acid transmembrane transporter activity	MF	1	0	0	1	1
adult	XX_vs_XY	D-aspartate transmembrane transporter activity	MF	1	0	0	1	1
adult	XX_vs_XY	L-glutamine transmembrane transporter activity	MF	8	0	0	1	1
adult	XX_vs_XY	high-affinity inorganic phosphate:sodium symporter activity	MF	1	0	0	1	1
adult	XX_vs_XY	sodium:phosphate symporter activity	MF	6	0	0	1	1
adult	XX_vs_XY	acetylcholine transmembrane transporter activity	MF	2	0	0	1	1
adult	XX_vs_XY	dopamine:sodium symporter activity	MF	3	0	0	1	1
adult	XX_vs_XY	norepinephrine:sodium symporter activity	MF	2	0	0	1	1
adult	XX_vs_XY	secondary active organic cation transmembrane transporter activity	MF	1	0	0	1	1
adult	XX_vs_XY	prostaglandin transmembrane transporter activity	MF	6	1	0	0.0586007	1
adult	XX_vs_XY	carnitine transmembrane transporter activity	MF	6	0	0	1	1
adult	XX_vs_XY	thiamine transmembrane transporter activity	MF	5	0	0	1	1
adult	XX_vs_XY	putrescine transmembrane transporter activity	MF	3	0	0	1	1
adult	XX_vs_XY	quaternary ammonium group transmembrane transporter activity	MF	16	0	0	1	1
adult	XX_vs_XY	icosanoid transmembrane transporter activity	MF	7	1	0	0.0680301	1
adult	XX_vs_XY	(R)-carnitine transmembrane transporter activity	MF	4	0	0	1	1
adult	XX_vs_XY	acetate ester transmembrane transporter activity	MF	2	0	0	1	1
adult	XX_vs_XY	amino-acid betaine transmembrane transporter activity	MF	4	0	0	1	1
adult	XX_vs_XY	coenzyme A transmembrane transporter activity	MF	3	0	0	1	1
adult	XX_vs_XY	FAD transmembrane transporter activity	MF	2	0	0	1	1
adult	XX_vs_XY	FMN transmembrane transporter activity	MF	1	0	0	1	1
adult	XX_vs_XY	NAD transmembrane transporter activity	MF	4	0	0	1	1
adult	XX_vs_XY	AMP transmembrane transporter activity	MF	2	0	0	1	1
adult	XX_vs_XY	glucose transmembrane transporter activity	MF	16	1	0	0.148781	1
adult	XX_vs_XY	monosaccharide transmembrane transporter activity	MF	17	1	0	0.157312	1
adult	XX_vs_XY	hexose transmembrane transporter activity	MF	16	1	0	0.148781	1
adult	XX_vs_XY	dehydroascorbic acid transmembrane transporter activity	MF	5	1	0	0.0490765	1
adult	XX_vs_XY	D-glucose transmembrane transporter activity	MF	6	1	0	0.0586007	1
adult	XX_vs_XY	fructose transmembrane transporter activity	MF	4	0	0	1	1
adult	XX_vs_XY	galactose transmembrane transporter activity	MF	4	1	0	0.0394565	1
adult	XX_vs_XY	xylose binding	MF	1	1	0	0.0100126	1
adult	XX_vs_XY	carbohydrate:proton symporter activity	MF	3	0	0	1	1
adult	XX_vs_XY	glucose:proton symporter activity	MF	1	0	0	1	1
adult	XX_vs_XY	insulin-responsive glucose:proton symporter activity	MF	1	0	0	1	1
adult	XX_vs_XY	carbohydrate:monoatomic cation symporter activity	MF	7	0	0	1	1
adult	XX_vs_XY	hexose uniporter activity	MF	2	0	0	1	1
adult	XX_vs_XY	hexose:proton symporter activity	MF	1	0	0	1	1
adult	XX_vs_XY	uniporter activity	MF	7	1	0	0.0680301	1
adult	XX_vs_XY	glucose uniporter activity	MF	1	0	0	1	1
adult	XX_vs_XY	silver ion transmembrane transporter activity	MF	1	0	0	1	1
adult	XX_vs_XY	glucose:sodium symporter activity	MF	3	0	0	1	1
adult	XX_vs_XY	alpha-glucoside transmembrane transporter activity	MF	1	0	0	1	1
adult	XX_vs_XY	galactose:sodium symporter activity	MF	1	0	0	1	1
adult	XX_vs_XY	neurotransmitter:sodium symporter activity	MF	1	0	0	1	1
adult	XX_vs_XY	L-tryptophan transmembrane transporter activity	MF	3	0	0	1	1
adult	XX_vs_XY	calcium:sodium antiporter activity	MF	9	0	0	1	1
adult	XX_vs_XY	calcium:monoatomic cation antiporter activity	MF	12	0	0	1	1
adult	XX_vs_XY	calcium:sodium antiporter activity involved in regulation of cardiac muscle cell membrane potential	MF	2	0	0	1	1
adult	XX_vs_XY	monoatomic ion antiporter activity involved in regulation of postsynaptic membrane potential	MF	2	0	0	1	1
adult	XX_vs_XY	calcium:monoatomic cation antiporter activity involved in regulation of postsynaptic cytosolic calcium ion concentration	MF	3	0	0	1	1
adult	XX_vs_XY	sodium:proton antiporter activity	MF	11	0	0	1	1
adult	XX_vs_XY	potassium:proton antiporter activity	MF	9	0	0	1	1
adult	XX_vs_XY	solute:potassium antiporter activity	MF	14	0	0	1	1
adult	XX_vs_XY	RNA polymerase I core promoter sequence-specific DNA binding	MF	7	0	0	1	1
adult	XX_vs_XY	G-rich single-stranded DNA binding	MF	3	0	0	1	1
adult	XX_vs_XY	sphingomyelin phosphodiesterase activity	MF	7	0	0	1	1
adult	XX_vs_XY	phosphatidylcholine phospholipase C activity	MF	2	0	0	1	1
adult	XX_vs_XY	acid sphingomyelin phosphodiesterase activity	MF	1	0	0	1	1
adult	XX_vs_XY	spermine synthase activity	MF	1	0	0	1	1
adult	XX_vs_XY	somatostatin receptor activity	MF	3	0	0	1	1
adult	XX_vs_XY	U5 snRNA binding	MF	3	0	0	1	1
adult	XX_vs_XY	pre-mRNA 5'-splice site binding	MF	2	0	0	1	1
adult	XX_vs_XY	snRNP binding	MF	13	0	0	1	1
adult	XX_vs_XY	U1 snRNP binding	MF	10	0	0	1	1
adult	XX_vs_XY	histone pre-mRNA DCP binding	MF	3	0	0	1	1
adult	XX_vs_XY	U2 snRNP binding	MF	2	0	0	1	1
adult	XX_vs_XY	sterol O-acyltransferase activity	MF	3	0	0	1	1
adult	XX_vs_XY	cholesterol O-acyltransferase activity	MF	3	0	0	1	1
adult	XX_vs_XY	nerve growth factor receptor activity	MF	1	0	0	1	1
adult	XX_vs_XY	neurotensin receptor activity, non-G protein-coupled	MF	1	0	0	1	1
adult	XX_vs_XY	chromo shadow domain binding	MF	6	0	0	1	1
adult	XX_vs_XY	sphinganine kinase activity	MF	2	0	0	1	1
adult	XX_vs_XY	D-erythro-sphingosine kinase activity	MF	2	0	0	1	1
adult	XX_vs_XY	sepiapterin reductase activity	MF	1	0	0	1	1
adult	XX_vs_XY	selenide, water dikinase activity	MF	2	0	0	1	1
adult	XX_vs_XY	phosphotransferase activity, paired acceptors	MF	2	0	0	1	1
adult	XX_vs_XY	serine C-palmitoyltransferase activity	MF	3	0	0	1	1
adult	XX_vs_XY	C-palmitoyltransferase activity	MF	3	0	0	1	1
adult	XX_vs_XY	squalene monooxygenase activity	MF	1	0	0	1	1
adult	XX_vs_XY	high-density lipoprotein particle receptor activity	MF	1	0	0	1	1
adult	XX_vs_XY	spermidine synthase activity	MF	1	0	0	1	1
adult	XX_vs_XY	7S RNA binding	MF	7	0	0	1	1
adult	XX_vs_XY	endoplasmic reticulum signal peptide binding	MF	5	0	0	1	1
adult	XX_vs_XY	misfolded RNA binding	MF	1	0	0	1	1
adult	XX_vs_XY	U4 snRNA binding	MF	5	0	0	1	1
adult	XX_vs_XY	U4atac snRNA binding	MF	3	0	0	1	1
adult	XX_vs_XY	box C/D RNA binding	MF	2	0	0	1	1
adult	XX_vs_XY	RNA sequestering activity	MF	1	0	0	1	1
adult	XX_vs_XY	store-operated calcium channel activity	MF	10	0	0	1	1
adult	XX_vs_XY	ion channel regulator activity involved in G protein-coupled receptor signaling pathway	MF	1	0	0	1	1
adult	XX_vs_XY	histone H3S28 kinase activity	MF	3	0	0	1	1
adult	XX_vs_XY	histone H3S10 kinase activity	MF	4	0	0	1	1
adult	XX_vs_XY	aryl sulfotransferase activity	MF	2	0	0	1	1
adult	XX_vs_XY	tyrosine-ester sulfotransferase activity	MF	1	0	0	1	1
adult	XX_vs_XY	amine sulfotransferase activity	MF	1	0	0	1	1
adult	XX_vs_XY	flavonol 3-sulfotransferase activity	MF	1	0	0	1	1
adult	XX_vs_XY	steroid sulfotransferase activity	MF	1	0	0	1	1
adult	XX_vs_XY	3'-phosphoadenosine 5'-phosphosulfate binding	MF	2	0	0	1	1
adult	XX_vs_XY	myosin head/neck binding	MF	2	0	0	1	1
adult	XX_vs_XY	syntaxin-3 binding	MF	2	0	0	1	1
adult	XX_vs_XY	succinate-CoA ligase activity	MF	3	0	0	1	1
adult	XX_vs_XY	succinate-CoA ligase (ADP-forming) activity	MF	2	0	0	1	1
adult	XX_vs_XY	succinate-CoA ligase (GDP-forming) activity	MF	2	0	0	1	1
adult	XX_vs_XY	sulfonylurea receptor activity	MF	1	0	0	1	1
adult	XX_vs_XY	histone H3K9me2 methyltransferase activity	MF	4	0	0	1	1
adult	XX_vs_XY	histone H3K9 trimethyltransferase activity	MF	4	0	0	1	1
adult	XX_vs_XY	interleukin-15 receptor binding	MF	1	0	0	1	1
adult	XX_vs_XY	calcium ion sensor activity	MF	3	0	0	1	1
adult	XX_vs_XY	metal ion sensor activity	MF	4	0	0	1	1
adult	XX_vs_XY	RNA polymerase I general transcription initiation factor activity	MF	4	0	0	1	1
adult	XX_vs_XY	transaldolase activity	MF	1	0	0	1	1
adult	XX_vs_XY	transketolase or transaldolase activity	MF	3	0	0	1	1
adult	XX_vs_XY	deubiquitinase activator activity	MF	5	0	0	1	1
adult	XX_vs_XY	ABC-type peptide antigen transporter activity	MF	2	0	0	1	1
adult	XX_vs_XY	ABC-type peptide transporter activity	MF	4	0	0	1	1
adult	XX_vs_XY	tapasin binding	MF	2	0	0	1	1
adult	XX_vs_XY	MHC class I protein complex binding	MF	2	0	0	1	1
adult	XX_vs_XY	beta-alanine transmembrane transporter activity	MF	2	0	0	1	1
adult	XX_vs_XY	taurine binding	MF	1	0	0	1	1
adult	XX_vs_XY	alkanesulfonate binding	MF	1	0	0	1	1
adult	XX_vs_XY	RNA polymerase III general transcription initiation factor activity	MF	11	0	0	1	1
adult	XX_vs_XY	thromboxane receptor activity	MF	1	0	0	1	1
adult	XX_vs_XY	thromboxane-A synthase activity	MF	2	0	0	1	1
adult	XX_vs_XY	F-box domain binding	MF	4	0	0	1	1
adult	XX_vs_XY	nuclear receptor corepressor activity	MF	1	0	0	1	1
adult	XX_vs_XY	ATP-dependent H2AZ histone chaperone activity	MF	1	0	0	1	1
adult	XX_vs_XY	RNA polymerase I cis-regulatory region sequence-specific DNA binding	MF	1	0	0	1	1
adult	XX_vs_XY	uracil DNA N-glycosylase activity	MF	4	0	0	1	1
adult	XX_vs_XY	G/U mismatch-specific uracil-DNA glycosylase activity	MF	2	0	0	1	1
adult	XX_vs_XY	deaminated base DNA N-glycosylase activity	MF	4	0	0	1	1
adult	XX_vs_XY	G/T mismatch-specific thymine-DNA glycosylase activity	MF	1	0	0	1	1
adult	XX_vs_XY	C5-methylcytidine-containing RNA binding	MF	4	0	0	1	1
adult	XX_vs_XY	RNA folding chaperone	MF	1	0	0	1	1
adult	XX_vs_XY	thioether S-methyltransferase activity	MF	1	0	0	1	1
adult	XX_vs_XY	amine N-methyltransferase activity	MF	1	0	0	1	1
adult	XX_vs_XY	dimethyl selenide methyltransferase activity	MF	1	0	0	1	1
adult	XX_vs_XY	S-adenosyl-L-methionine:beta-alanine N-methyltransferase activity	MF	1	0	0	1	1
adult	XX_vs_XY	telomerase activity	MF	8	0	0	1	1
adult	XX_vs_XY	RNA-directed DNA polymerase activity	MF	9	0	0	1	1
adult	XX_vs_XY	telomerase RNA reverse transcriptase activity	MF	1	0	0	1	1
adult	XX_vs_XY	RNA-dependent RNA polymerase activity	MF	1	0	0	1	1
adult	XX_vs_XY	template-free RNA nucleotidyltransferase	MF	1	0	0	1	1
adult	XX_vs_XY	COPII receptor activity	MF	1	0	0	1	1
adult	XX_vs_XY	mitochondrial promoter sequence-specific DNA binding	MF	3	0	0	1	1
adult	XX_vs_XY	type III transforming growth factor beta receptor binding	MF	4	0	0	1	1
adult	XX_vs_XY	transforming growth factor beta receptor activity, type II	MF	2	0	0	1	1
adult	XX_vs_XY	transforming growth factor beta receptor activity, type III	MF	1	0	0	1	1
adult	XX_vs_XY	protein-glutamine glutaminase activity	MF	1	0	0	1	1
adult	XX_vs_XY	peptide serotonyltransferase activity	MF	1	0	0	1	1
adult	XX_vs_XY	histone serotonyltransferase activity	MF	1	0	0	1	1
adult	XX_vs_XY	peptide dopaminyltransferase activity	MF	1	0	0	1	1
adult	XX_vs_XY	histone dopaminyltransferase activity	MF	1	0	0	1	1
adult	XX_vs_XY	peptide histaminyltransferase activity	MF	1	0	0	1	1
adult	XX_vs_XY	tyrosine 3-monooxygenase activity	MF	1	0	0	1	1
adult	XX_vs_XY	protein-RNA adaptor activity	MF	5	0	0	1	1
adult	XX_vs_XY	thymidine kinase activity	MF	2	0	0	1	1
adult	XX_vs_XY	transketolase activity	MF	1	0	0	1	1
adult	XX_vs_XY	thymidylate kinase activity	MF	2	0	0	1	1
adult	XX_vs_XY	kringle domain binding	MF	1	0	0	1	1
adult	XX_vs_XY	troponin I binding	MF	4	0	0	1	1
adult	XX_vs_XY	troponin T binding	MF	4	0	0	1	1
adult	XX_vs_XY	K63-linked deubiquitinase activity	MF	13	0	0	1	1
adult	XX_vs_XY	TRAIL receptor activity	MF	1	0	0	1	1
adult	XX_vs_XY	TRAIL binding	MF	3	0	0	1	1
adult	XX_vs_XY	N-acetylmuramoyl-L-alanine amidase activity	MF	1	0	0	1	1
adult	XX_vs_XY	peptidoglycan immune receptor activity	MF	1	0	0	1	1
adult	XX_vs_XY	troponin C binding	MF	3	0	0	1	1
adult	XX_vs_XY	myosin VI binding	MF	3	0	0	1	1
adult	XX_vs_XY	DNA topoisomerase activity	MF	6	0	0	1	1
adult	XX_vs_XY	DNA topoisomerase type I (single strand cut, ATP-independent) activity	MF	4	0	0	1	1
adult	XX_vs_XY	supercoiled DNA binding	MF	3	0	0	1	1
adult	XX_vs_XY	DNA topoisomerase type II (double strand cut, ATP-hydrolyzing) activity	MF	2	0	0	1	1
adult	XX_vs_XY	triose-phosphate isomerase activity	MF	1	0	0	1	1
adult	XX_vs_XY	methylglyoxal synthase activity	MF	1	0	0	1	1
adult	XX_vs_XY	thiopurine S-methyltransferase activity	MF	1	0	0	1	1
adult	XX_vs_XY	protein-tyrosine sulfotransferase activity	MF	2	0	0	1	1
adult	XX_vs_XY	CD40 receptor binding	MF	1	0	0	1	1
adult	XX_vs_XY	ubiquitin-ubiquitin ligase activity	MF	12	0	0	1	1
adult	XX_vs_XY	transferrin receptor activity	MF	2	0	0	1	1
adult	XX_vs_XY	thyroid-stimulating hormone receptor activity	MF	1	0	0	1	1
adult	XX_vs_XY	thiosulfate sulfurtransferase activity	MF	5	0	0	1	1
adult	XX_vs_XY	GDP-mannose 3,5-epimerase activity	MF	1	0	0	1	1
adult	XX_vs_XY	GDP-L-fucose synthase activity	MF	1	0	0	1	1
adult	XX_vs_XY	intraciliary transport particle A binding	MF	3	0	0	1	1
adult	XX_vs_XY	cytidylate kinase activity	MF	3	0	0	1	1
adult	XX_vs_XY	UMP/dUMP kinase activity	MF	2	0	0	1	1
adult	XX_vs_XY	UMP kinase activity	MF	2	0	0	1	1
adult	XX_vs_XY	thymidylate synthase activity	MF	1	0	0	1	1
adult	XX_vs_XY	5,10-methylenetetrahydrofolate-dependent methyltransferase activity	MF	1	0	0	1	1
adult	XX_vs_XY	NEDD8 conjugating enzyme activity	MF	2	0	0	1	1
adult	XX_vs_XY	ISG15 transferase activity	MF	3	0	0	1	1
adult	XX_vs_XY	small protein activating enzyme binding	MF	5	0	0	1	1
adult	XX_vs_XY	SUMO conjugating enzyme activity	MF	1	0	0	1	1
adult	XX_vs_XY	ubiquitin-like modifier activating enzyme activity	MF	10	0	0	1	1
adult	XX_vs_XY	NEDD8 activating enzyme activity	MF	2	0	0	1	1
adult	XX_vs_XY	ubiquitin activating enzyme activity	MF	4	0	0	1	1
adult	XX_vs_XY	oxaloacetate transmembrane transporter activity	MF	3	1	0	0.0297399	1
adult	XX_vs_XY	malate transmembrane transporter activity	MF	3	1	0	0.0297399	1
adult	XX_vs_XY	membrane potential driven uniporter activity	MF	3	1	0	0.0297399	1
adult	XX_vs_XY	phosphate ion uniporter activity	MF	2	1	0	0.0199256	1
adult	XX_vs_XY	K48-linked polyubiquitin modification-dependent protein binding	MF	10	0	0	1	1
adult	XX_vs_XY	UDP-galactose transmembrane transporter activity	MF	3	0	0	1	1
adult	XX_vs_XY	pyrimidine nucleotide-sugar transmembrane transporter activity	MF	10	0	0	1	1
adult	XX_vs_XY	ceramide glucosyltransferase activity	MF	1	0	0	1	1
adult	XX_vs_XY	dihydroceramide glucosyltransferase activity	MF	1	0	0	1	1
adult	XX_vs_XY	UDP-glucose 6-dehydrogenase activity	MF	1	1	0	0.0100126	1
adult	XX_vs_XY	uridine kinase activity	MF	3	0	0	1	1
adult	XX_vs_XY	orotate phosphoribosyltransferase activity	MF	1	0	0	1	1
adult	XX_vs_XY	orotidine-5'-phosphate decarboxylase activity	MF	1	0	0	1	1
adult	XX_vs_XY	phorbol ester receptor activity	MF	2	0	0	1	1
adult	XX_vs_XY	non-kinase phorbol ester receptor activity	MF	2	0	0	1	1
adult	XX_vs_XY	netrin receptor activity involved in chemorepulsion	MF	1	0	0	1	1
adult	XX_vs_XY	uridine nucleosidase activity	MF	1	0	0	1	1
adult	XX_vs_XY	ribosylpyrimidine nucleosidase activity	MF	1	0	0	1	1
adult	XX_vs_XY	urate oxidase activity	MF	1	0	0	1	1
adult	XX_vs_XY	uridine phosphorylase activity	MF	1	0	0	1	1
adult	XX_vs_XY	thymidine phosphorylase activity	MF	2	0	0	1	1
adult	XX_vs_XY	deoxyuridine phosphorylase activity	MF	1	0	0	1	1
adult	XX_vs_XY	uroporphyrinogen decarboxylase activity	MF	1	0	0	1	1
adult	XX_vs_XY	aminoacyl-tRNA editing activity	MF	13	0	0	1	1
adult	XX_vs_XY	valine-tRNA ligase activity	MF	2	0	0	1	1
adult	XX_vs_XY	lithocholic acid receptor activity	MF	1	0	0	1	1
adult	XX_vs_XY	calcitriol binding	MF	1	0	0	1	1
adult	XX_vs_XY	lithocholic acid binding	MF	1	0	0	1	1
adult	XX_vs_XY	transcription elongation factor activity	MF	4	0	0	1	1
adult	XX_vs_XY	pantetheine hydrolase activity	MF	2	0	0	1	1
adult	XX_vs_XY	tryptophan-tRNA ligase activity	MF	2	0	0	1	1
adult	XX_vs_XY	histone H2AXY142 kinase activity	MF	1	0	0	1	1
adult	XX_vs_XY	histone H2AX kinase activity	MF	1	0	0	1	1
adult	XX_vs_XY	SET domain binding	MF	1	0	0	1	1
adult	XX_vs_XY	receptor tyrosine kinase-like orphan receptor binding	MF	1	0	0	1	1
adult	XX_vs_XY	chemoattractant activity involved in axon guidance	MF	2	0	0	1	1
adult	XX_vs_XY	flap-structured DNA binding	MF	2	0	0	1	1
adult	XX_vs_XY	3'-flap-structured DNA binding	MF	1	0	0	1	1
adult	XX_vs_XY	xanthine dehydrogenase activity	MF	1	0	0	1	1
adult	XX_vs_XY	xanthine oxidase activity	MF	1	0	0	1	1
adult	XX_vs_XY	oxidoreductase activity, acting on CH or CH2 groups, NAD or NADP as acceptor	MF	1	0	0	1	1
adult	XX_vs_XY	oxidoreductase activity, acting on CH or CH2 groups, oxygen as acceptor	MF	1	0	0	1	1
adult	XX_vs_XY	molybdenum ion binding	MF	6	0	0	1	1
adult	XX_vs_XY	hypoxanthine dehydrogenase activity	MF	1	0	0	1	1
adult	XX_vs_XY	hypoxanthine oxidase activity	MF	1	0	0	1	1
adult	XX_vs_XY	sialate O-acetylesterase activity	MF	1	0	0	1	1
adult	XX_vs_XY	sialate 9-O-acetylesterase activity	MF	1	0	0	1	1
adult	XX_vs_XY	sialate 4-O-acetylesterase activity	MF	1	0	0	1	1
adult	XX_vs_XY	zinc:proton antiporter activity	MF	3	0	0	1	1
adult	XX_vs_XY	apelin receptor activity	MF	1	0	0	1	1
adult	XX_vs_XY	BAT3 complex binding	MF	4	0	0	1	1
adult	XX_vs_XY	nucleotidase activity	MF	12	0	0	1	1
adult	XX_vs_XY	3'(2'),5'-bisphosphate nucleotidase activity	MF	2	0	0	1	1
adult	XX_vs_XY	phenylalanine-tRNA ligase activity	MF	4	0	0	1	1
adult	XX_vs_XY	peptidyltransferase activity	MF	1	0	0	1	1
adult	XX_vs_XY	leukotriene-C(4) hydrolase	MF	1	0	0	1	1
adult	XX_vs_XY	glutathione hydrolase activity	MF	2	0	0	1	1
adult	XX_vs_XY	leukotriene C4 gamma-glutamyl transferase activity	MF	2	0	0	1	1
adult	XX_vs_XY	heparan sulfate 2-O-sulfotransferase activity	MF	1	0	0	1	1
adult	XX_vs_XY	IMP dehydrogenase activity	MF	3	0	0	1	1
adult	XX_vs_XY	microtubule severing ATPase activity	MF	7	0	0	1	1
adult	XX_vs_XY	5'-deoxynucleotidase activity	MF	2	0	0	1	1
adult	XX_vs_XY	5'-nucleotidase activity	MF	10	0	0	1	1
adult	XX_vs_XY	thymidylate 5'-phosphatase activity	MF	1	0	0	1	1
adult	XX_vs_XY	IMP 5'-nucleotidase activity	MF	4	0	0	1	1
adult	XX_vs_XY	GMP 5'-nucleotidase activity	MF	2	0	0	1	1
adult	XX_vs_XY	XMP 5'-nucleosidase activity	MF	5	0	0	1	1
adult	XX_vs_XY	2'-5'-oligoadenylate synthetase activity	MF	5	0	0	1	1
adult	XX_vs_XY	adenylylsulfate kinase activity	MF	2	0	0	1	1
adult	XX_vs_XY	sulfate adenylyltransferase activity	MF	2	0	0	1	1
adult	XX_vs_XY	sulfate adenylyltransferase (ATP) activity	MF	2	0	0	1	1
adult	XX_vs_XY	translation activator activity	MF	8	0	0	1	1
adult	XX_vs_XY	cGMP-stimulated cyclic-nucleotide phosphodiesterase activity	MF	3	0	0	1	1
adult	XX_vs_XY	calcium-dependent protein kinase inhibitor activity	MF	3	0	0	1	1
adult	XX_vs_XY	ribonuclease inhibitor activity	MF	3	0	0	1	1
adult	XX_vs_XY	endoribonuclease inhibitor activity	MF	2	0	0	1	1
adult	XX_vs_XY	mRNA guanylyltransferase activity	MF	1	0	0	1	1
adult	XX_vs_XY	RNA guanylyltransferase activity	MF	2	0	0	1	1
adult	XX_vs_XY	inorganic triphosphate phosphatase activity	MF	1	0	0	1	1
adult	XX_vs_XY	guanylyltransferase activity	MF	7	0	0	1	1
adult	XX_vs_XY	mRNA 5'-phosphatase activity	MF	6	0	0	1	1
adult	XX_vs_XY	sodium-independent organic anion transmembrane transporter activity	MF	6	1	0	0.0586007	1
adult	XX_vs_XY	CMP-N-acetylneuraminate transmembrane transporter activity	MF	1	0	0	1	1
adult	XX_vs_XY	TFIIH-class transcription factor complex binding	MF	3	0	0	1	1
adult	XX_vs_XY	P-TEFb complex binding	MF	4	0	0	1	1
adult	XX_vs_XY	triacyl lipopeptide binding	MF	1	0	0	1	1
adult	XX_vs_XY	diacyl lipopeptide binding	MF	1	0	0	1	1
adult	XX_vs_XY	ISG15-specific peptidase activity	MF	1	0	0	1	1
adult	XX_vs_XY	5'-3' RNA exonuclease activity	MF	4	0	0	1	1
adult	XX_vs_XY	transcription termination site sequence-specific DNA binding	MF	2	0	0	1	1
adult	XX_vs_XY	urate transmembrane transporter activity	MF	5	0	0	1	1
adult	XX_vs_XY	biotin transmembrane transporter activity	MF	3	0	0	1	1
adult	XX_vs_XY	riboflavin transmembrane transporter activity	MF	4	0	0	1	1
adult	XX_vs_XY	biotinidase activity	MF	1	0	0	1	1
adult	XX_vs_XY	granulocyte colony-stimulating factor receptor binding	MF	1	0	0	1	1
adult	XX_vs_XY	bile acid transmembrane transporter activity	MF	12	0	0	1	1
adult	XX_vs_XY	2,4-dienoyl-CoA reductase (NADPH) activity	MF	2	0	0	1	1
adult	XX_vs_XY	trans-2-enoyl-CoA reductase (NADPH) activity	MF	3	0	0	1	1
adult	XX_vs_XY	DNA demethylase activity	MF	5	0	0	1	1
adult	XX_vs_XY	oxidative RNA demethylase activity	MF	5	0	0	1	1
adult	XX_vs_XY	oxidative DNA demethylase activity	MF	5	0	0	1	1
adult	XX_vs_XY	DNA-N1-methyladenine dioxygenase activity	MF	3	0	0	1	1
adult	XX_vs_XY	mRNA N6-methyladenosine dioxygenase activity	MF	2	0	0	1	1
adult	XX_vs_XY	tRNA demethylase activity	MF	2	0	0	1	1
adult	XX_vs_XY	glucosamine-6-phosphate deaminase activity	MF	2	0	0	1	1
adult	XX_vs_XY	JUN kinase kinase activity	MF	2	0	0	1	1
adult	XX_vs_XY	MAP kinase kinase kinase kinase activity	MF	5	0	0	1	1
adult	XX_vs_XY	JUN kinase activity	MF	3	0	0	1	1
adult	XX_vs_XY	ATP-dependent FeS chaperone activity	MF	3	0	0	1	1
adult	XX_vs_XY	poly(ADP-ribose) glycohydrolase activity	MF	2	0	0	1	1
adult	XX_vs_XY	procollagen glucosyltransferase activity	MF	1	0	0	1	1
adult	XX_vs_XY	procollagen galactosyltransferase activity	MF	3	0	0	1	1
adult	XX_vs_XY	very long-chain fatty acid-CoA ligase activity	MF	7	1	0	0.0680301	1
adult	XX_vs_XY	cholate-CoA ligase activity	MF	1	0	0	1	1
adult	XX_vs_XY	pristanate-CoA ligase activity	MF	1	0	0	1	1
adult	XX_vs_XY	POZ domain binding	MF	3	0	0	1	1
adult	XX_vs_XY	synaptic receptor adaptor activity	MF	4	0	0	1	1
adult	XX_vs_XY	palmitoyl-CoA ligase activity	MF	1	0	0	1	1
adult	XX_vs_XY	cystine:glutamate antiporter activity	MF	1	0	0	1	1
adult	XX_vs_XY	cystine secondary active transmembrane transporter activity	MF	1	0	0	1	1
adult	XX_vs_XY	L-kynurenine transmembrane transporter activity	MF	1	0	0	1	1
adult	XX_vs_XY	sulfur-containing amino acid secondary active transmembrane transporter activity	MF	3	0	0	1	1
adult	XX_vs_XY	deNEDDylase activity	MF	4	0	0	1	1
adult	XX_vs_XY	metal-dependent deubiquitinase activity	MF	8	0	0	1	1
adult	XX_vs_XY	UDP-galactose:beta-N-acetylglucosamine beta-1,3-galactosyltransferase activity	MF	4	0	0	1	1
adult	XX_vs_XY	glucosaminylgalactosylglucosylceramide beta-galactosyltransferase activity	MF	2	0	0	1	1
adult	XX_vs_XY	beta-1,3-galactosyltransferase activity	MF	6	0	0	1	1
adult	XX_vs_XY	galactosylgalactosylglucosylceramide beta-D-acetylgalactosaminyltransferase activity	MF	1	0	0	1	1
adult	XX_vs_XY	N-acetylglucosamine 6-O-sulfotransferase activity	MF	5	0	0	1	1
adult	XX_vs_XY	myristoyl-CoA hydrolase activity	MF	13	0	0	1	1
adult	XX_vs_XY	double-stranded DNA 5'-3' exodeoxyribonuclease activity	MF	1	0	0	1	1
adult	XX_vs_XY	glycine C-acetyltransferase activity	MF	1	0	0	1	1
adult	XX_vs_XY	C-acetyltransferase activity	MF	8	0	0	1	1
adult	XX_vs_XY	ADP-D-ribose binding	MF	3	0	0	1	1
adult	XX_vs_XY	electron-transferring-flavoprotein dehydrogenase activity	MF	3	0	0	1	1
adult	XX_vs_XY	type 2 metabotropic glutamate receptor binding	MF	1	0	0	1	1
adult	XX_vs_XY	N-sulfoglucosamine sulfohydrolase activity	MF	1	0	0	1	1
adult	XX_vs_XY	hydrolase activity, acting on acid sulfur-nitrogen bonds	MF	1	0	0	1	1
adult	XX_vs_XY	deaminated glutathione amidase activity	MF	1	0	0	1	1
adult	XX_vs_XY	oxidized pyrimidine DNA binding	MF	1	0	0	1	1
adult	XX_vs_XY	acyloxyacyl hydrolase activity	MF	1	0	0	1	1
adult	XX_vs_XY	asparagine synthase (glutamine-hydrolyzing) activity	MF	1	0	0	1	1
adult	XX_vs_XY	carbon-nitrogen ligase activity, with glutamine as amido-N-donor	MF	9	0	0	1	1
adult	XX_vs_XY	cysteine-tRNA ligase activity	MF	2	0	0	1	1
adult	XX_vs_XY	glycogenin glucosyltransferase activity	MF	1	0	0	1	1
adult	XX_vs_XY	UDP-alpha-D-glucose:glucosyl-glycogenin alpha-D-glucosyltransferase activity	MF	1	0	0	1	1
adult	XX_vs_XY	peptide-methionine (R)-S-oxide reductase activity	MF	4	0	0	1	1
adult	XX_vs_XY	L-methionine-(R)-S-oxide reductase activity	MF	3	0	0	1	1
adult	XX_vs_XY	L-serine ammonia-lyase activity	MF	3	0	0	1	1
adult	XX_vs_XY	D-serine ammonia-lyase activity	MF	1	0	0	1	1
adult	XX_vs_XY	racemase and epimerase activity, acting on amino acids and derivatives	MF	1	0	0	1	1
adult	XX_vs_XY	threonine racemase activity	MF	1	0	0	1	1
adult	XX_vs_XY	serine racemase activity	MF	1	0	0	1	1
adult	XX_vs_XY	racemase activity, acting on amino acids and derivatives	MF	1	0	0	1	1
adult	XX_vs_XY	amino-acid racemase activity	MF	1	0	0	1	1
adult	XX_vs_XY	histone arginine N-methyltransferase activity	MF	3	0	0	1	1
adult	XX_vs_XY	protein-arginine omega-N symmetric methyltransferase activity	MF	4	0	0	1	1
adult	XX_vs_XY	histone H2AR3 methyltransferase activity	MF	2	0	0	1	1
adult	XX_vs_XY	thiosulfate transmembrane transporter activity	MF	2	0	0	1	1
adult	XX_vs_XY	ATP-dependent peptidase activity	MF	8	0	0	1	1
adult	XX_vs_XY	ketosteroid monooxygenase activity	MF	4	0	0	1	1
adult	XX_vs_XY	chlordecone reductase activity	MF	4	0	0	1	1
adult	XX_vs_XY	CDP-diacylglycerol-serine O-phosphatidyltransferase activity	MF	1	0	0	1	1
adult	XX_vs_XY	CDP-alcohol phosphatidyltransferase activity	MF	6	0	0	1	1
adult	XX_vs_XY	inositol hexakisphosphate 1-kinase activity	MF	2	0	0	1	1
adult	XX_vs_XY	inositol hexakisphosphate 3-kinase activity	MF	2	0	0	1	1
adult	XX_vs_XY	canalicular bile acid transmembrane transporter activity	MF	1	0	0	1	1
adult	XX_vs_XY	ABC-type bile acid transporter activity	MF	3	0	0	1	1
adult	XX_vs_XY	ATPase-coupled organic acid transmembrane transporter activity	MF	3	0	0	1	1
adult	XX_vs_XY	ATPase-coupled carboxylic acid transmembrane transporter activity	MF	3	0	0	1	1
adult	XX_vs_XY	ATPase-coupled monocarboxylic acid transmembrane transporter activity	MF	3	0	0	1	1
adult	XX_vs_XY	alpha-N-acetylglucosaminidase activity	MF	1	0	0	1	1
adult	XX_vs_XY	N-acetylglucosamine-1-phosphodiester alpha-N-acetylglucosaminidase activity	MF	1	0	0	1	1
adult	XX_vs_XY	vitamin-K-epoxide reductase (warfarin-sensitive) activity	MF	2	0	0	1	1
adult	XX_vs_XY	vitamin-K-epoxide reductase (warfarin-insensitive) activity	MF	1	0	0	1	1
adult	XX_vs_XY	histone H3K14 acetyltransferase activity	MF	9	0	0	1	1
adult	XX_vs_XY	histone H4K5 acetyltransferase activity	MF	11	0	0	1	1
adult	XX_vs_XY	histone H4K8 acetyltransferase activity	MF	11	0	0	1	1
adult	XX_vs_XY	U6 snRNA binding	MF	12	0	0	1	1
adult	XX_vs_XY	ethanolaminephosphotransferase activity	MF	2	0	0	1	1
adult	XX_vs_XY	estradiol binding	MF	2	0	0	1	1
adult	XX_vs_XY	RNA ligase (ATP) activity	MF	2	0	0	1	1
adult	XX_vs_XY	RNA ligase activity	MF	2	0	0	1	1
adult	XX_vs_XY	box C/D snoRNP complex binding	MF	2	0	0	1	1
adult	XX_vs_XY	mRNA methyltransferase activity	MF	13	0	0	1	1
adult	XX_vs_XY	mRNA (cytidine-5-)-methyltransferase activity	MF	1	0	0	1	1
adult	XX_vs_XY	1-acylglycerol-3-phosphate O-acyltransferase activity	MF	11	0	0	1	1
adult	XX_vs_XY	lysophosphatidic acid acyltransferase activity	MF	14	0	0	1	1
adult	XX_vs_XY	mitochondrion targeting sequence binding	MF	4	0	0	1	1
adult	XX_vs_XY	mono-ADP-D-ribose binding	MF	1	0	0	1	1
adult	XX_vs_XY	thiamine diphosphokinase activity	MF	1	0	0	1	1
adult	XX_vs_XY	thiamine binding	MF	1	0	0	1	1
adult	XX_vs_XY	phosphomannomutase activity	MF	2	0	0	1	1
adult	XX_vs_XY	histone H3K36me/H3K36me2 demethylase activity	MF	4	0	0	1	1
adult	XX_vs_XY	apelin receptor binding	MF	2	0	0	1	1
adult	XX_vs_XY	tRNA-specific adenosine deaminase activity	MF	5	0	0	1	1
adult	XX_vs_XY	tRNA-specific adenosine-37 deaminase activity	MF	1	0	0	1	1
adult	XX_vs_XY	protein C-terminal carboxyl O-methyltransferase activity	MF	3	0	0	1	1
adult	XX_vs_XY	protein C-terminal leucine carboxyl O-methyltransferase activity	MF	1	0	0	1	1
adult	XX_vs_XY	CD27 receptor binding	MF	1	0	0	1	1
adult	XX_vs_XY	saccharopine dehydrogenase activity	MF	1	0	0	1	1
adult	XX_vs_XY	saccharopine dehydrogenase (NADP+, L-lysine-forming) activity	MF	1	0	0	1	1
adult	XX_vs_XY	saccharopine dehydrogenase (NAD+, L-glutamate-forming) activity	MF	1	0	0	1	1
adult	XX_vs_XY	FFAT motif binding	MF	3	0	0	1	1
adult	XX_vs_XY	selenate reductase activity	MF	1	0	0	1	1
adult	XX_vs_XY	NADPH peroxidase activity	MF	1	0	0	1	1
adult	XX_vs_XY	vitamin E binding	MF	1	0	0	1	1
adult	XX_vs_XY	NAD-dependent histone deacetylase activity	MF	5	0	0	1	1
adult	XX_vs_XY	histone H3K9 deacetylase activity	MF	3	0	0	1	1
adult	XX_vs_XY	NAD-dependent protein deacetylase activity	MF	6	0	0	1	1
adult	XX_vs_XY	NAD-dependent histone H3K9 deacetylase activity	MF	2	0	0	1	1
adult	XX_vs_XY	NAD-dependent histone H3K18 deacetylase activity	MF	2	0	0	1	1
adult	XX_vs_XY	NAD-dependent histone H3K56 deacetylase activity	MF	1	0	0	1	1
adult	XX_vs_XY	NAD-dependent protein demyristoylase activity	MF	2	0	0	1	1
adult	XX_vs_XY	NAD-dependent protein depalmitoylase activity	MF	2	0	0	1	1
adult	XX_vs_XY	histone H3K deacetylase activity	MF	4	0	0	1	1
adult	XX_vs_XY	TORC2 complex binding	MF	5	0	0	1	1
adult	XX_vs_XY	non-sequence-specific DNA binding, bending	MF	1	0	0	1	1
adult	XX_vs_XY	heparan sulfate 6-O-sulfotransferase activity	MF	2	0	0	1	1
adult	XX_vs_XY	UDP-N-acetylglucosamine 2-epimerase activity	MF	1	0	0	1	1
adult	XX_vs_XY	N-acylmannosamine kinase activity	MF	2	0	0	1	1
adult	XX_vs_XY	3-sulfino-L-alanine: proton, glutamate antiporter activity	MF	2	0	0	1	1
adult	XX_vs_XY	aspartate:glutamate, proton antiporter activity	MF	2	0	0	1	1
adult	XX_vs_XY	amino acid:monoatomic cation antiporter activity	MF	4	0	0	1	1
adult	XX_vs_XY	selenocysteine lyase activity	MF	1	0	0	1	1
adult	XX_vs_XY	interleukin-27 receptor activity	MF	1	0	0	1	1
adult	XX_vs_XY	SUMO activating enzyme activity	MF	2	0	0	1	1
adult	XX_vs_XY	dimethylargininase activity	MF	2	0	0	1	1
adult	XX_vs_XY	CTP synthase activity	MF	2	0	0	1	1
adult	XX_vs_XY	delta(3,5)-delta(2,4)-dienoyl-CoA isomerase activity	MF	1	0	0	1	1
adult	XX_vs_XY	calcitonin gene-related peptide binding	MF	1	0	0	1	1
adult	XX_vs_XY	poly(C) RNA binding	MF	1	0	0	1	1
adult	XX_vs_XY	RNA polymerase II C-terminal domain binding	MF	8	0	0	1	1
adult	XX_vs_XY	telomerase inhibitor activity	MF	5	0	0	1	1
adult	XX_vs_XY	dehydrodolichyl diphosphate synthase activity	MF	2	0	0	1	1
adult	XX_vs_XY	interleukin-4 receptor binding	MF	1	0	0	1	1
adult	XX_vs_XY	2-polyprenyl-6-methoxy-1,4-benzoquinone methyltransferase activity	MF	2	0	0	1	1
adult	XX_vs_XY	quinone cofactor methyltransferase activity	MF	2	0	0	1	1
adult	XX_vs_XY	2-octaprenyl-6-methoxy-1,4-benzoquinone methylase activity	MF	1	0	0	1	1
adult	XX_vs_XY	heparan-alpha-glucosaminide N-acetyltransferase activity	MF	1	0	0	1	1
adult	XX_vs_XY	olfactory receptor binding	MF	3	0	0	1	1
adult	XX_vs_XY	glycogen binding	MF	8	0	0	1	1
adult	XX_vs_XY	methylcytosine dioxygenase activity	MF	4	0	0	1	1
adult	XX_vs_XY	folic acid:proton symporter activity	MF	1	0	0	1	1
adult	XX_vs_XY	RNA polymerase II CTD heptapeptide repeat phosphatase activity	MF	7	0	0	1	1
adult	XX_vs_XY	preribosome binding	MF	8	0	0	1	1
adult	XX_vs_XY	box H/ACA snoRNA binding	MF	5	0	0	1	1
adult	XX_vs_XY	acetyl-CoA C-acetyltransferase activity	MF	7	0	0	1	1
adult	XX_vs_XY	acetyl-CoA hydrolase activity	MF	3	0	0	1	1
adult	XX_vs_XY	tRNA (guanine-N1-)-methyltransferase activity	MF	4	0	0	1	1
adult	XX_vs_XY	tRNA (adenine) methyltransferase activity	MF	3	0	0	1	1
adult	XX_vs_XY	tRNA (adenine-N1-)-methyltransferase activity	MF	2	0	0	1	1
adult	XX_vs_XY	tRNA (guanine(9)-N(1))-methyltransferase activity	MF	3	0	0	1	1
adult	XX_vs_XY	mRNA (adenine-N1-)-methyltransferase activity	MF	2	0	0	1	1
adult	XX_vs_XY	omega-amidase activity	MF	1	0	0	1	1
adult	XX_vs_XY	methyl/ethyl malonyl-CoA decarboxylase activity	MF	1	0	0	1	1
adult	XX_vs_XY	tRNA (cytosine-3-)-methyltransferase activity	MF	3	0	0	1	1
adult	XX_vs_XY	protein-L-histidine N-tele-methyltransferase activity	MF	2	0	0	1	1
adult	XX_vs_XY	4-hydroxybutyrate receptor activity	MF	1	0	0	1	1
adult	XX_vs_XY	D-lactate dehydrogenase (cytochrome) activity	MF	1	0	0	1	1
adult	XX_vs_XY	D-lactate dehydrogenase activity	MF	1	0	0	1	1
adult	XX_vs_XY	oxidoreductase activity, acting on the CH-OH group of donors, cytochrome as acceptor	MF	1	0	0	1	1
adult	XX_vs_XY	CDP-diacylglycerol-inositol 3-phosphatidyltransferase activity	MF	1	0	0	1	1
adult	XX_vs_XY	chondroitin 6-sulfotransferase activity	MF	2	0	0	1	1
adult	XX_vs_XY	chondroitin sulfotransferase activity	MF	4	0	0	1	1
adult	XX_vs_XY	keratan sulfotransferase activity	MF	2	0	0	1	1
adult	XX_vs_XY	proteoglycan sulfotransferase activity	MF	1	0	0	1	1
adult	XX_vs_XY	interleukin-5 receptor binding	MF	1	0	0	1	1
adult	XX_vs_XY	[phosphorylase] phosphatase activity	MF	3	0	0	1	1
adult	XX_vs_XY	A2A adenosine receptor binding	MF	3	0	0	1	1
adult	XX_vs_XY	interleukin-7 receptor binding	MF	1	0	0	1	1
adult	XX_vs_XY	glycoprotein 6-alpha-L-fucosyltransferase activity	MF	1	0	0	1	1
adult	XX_vs_XY	alpha-(1->6)-fucosyltransferase activity	MF	1	0	0	1	1
adult	XX_vs_XY	beta-galactosyl-N-acetylglucosaminylgalactosylglucosyl-ceramide beta-1,3-acetylglucosaminyltransferase activity	MF	3	0	0	1	1
adult	XX_vs_XY	N-acetyllactosaminide beta-1,3-N-acetylglucosaminyltransferase activity	MF	2	0	0	1	1
adult	XX_vs_XY	NF-kappaB-inducing kinase activity	MF	3	0	0	1	1
adult	XX_vs_XY	myo-inositol transmembrane transporter activity	MF	2	0	0	1	1
adult	XX_vs_XY	myo-inositol:sodium symporter activity	MF	1	0	0	1	1
adult	XX_vs_XY	U6atac snRNA binding	MF	1	0	0	1	1
adult	XX_vs_XY	ADP-sugar diphosphatase activity	MF	1	0	0	1	1
adult	XX_vs_XY	8-oxo-dGDP phosphatase activity	MF	3	0	0	1	1
adult	XX_vs_XY	8-oxo-GDP phosphatase activity	MF	2	0	0	1	1
adult	XX_vs_XY	ADP-ribose diphosphatase activity	MF	5	0	0	1	1
adult	XX_vs_XY	vasopressin receptor binding	MF	2	0	0	1	1
adult	XX_vs_XY	V1A vasopressin receptor binding	MF	1	0	0	1	1
adult	XX_vs_XY	cytidylate cyclase activity	MF	2	0	0	1	1
adult	XX_vs_XY	ganglioside galactosyltransferase activity	MF	1	0	0	1	1
adult	XX_vs_XY	fatty acid elongase activity	MF	6	0	0	1	1
adult	XX_vs_XY	L-ascorbate:sodium symporter activity	MF	1	0	0	1	1
adult	XX_vs_XY	L-ascorbic acid transmembrane transporter activity	MF	1	0	0	1	1
adult	XX_vs_XY	glucosamine 6-phosphate N-acetyltransferase activity	MF	1	0	0	1	1
adult	XX_vs_XY	ribonuclease P activity	MF	11	0	0	1	1
adult	XX_vs_XY	ribonuclease P RNA binding	MF	10	0	0	1	1
adult	XX_vs_XY	ornithine decarboxylase activator activity	MF	2	0	0	1	1
adult	XX_vs_XY	riboflavin kinase activity	MF	1	0	0	1	1
adult	XX_vs_XY	G protein-coupled GABA receptor activity	MF	2	0	0	1	1
adult	XX_vs_XY	G protein-coupled neurotransmitter receptor activity involved in regulation of presynaptic membrane potential	MF	1	0	0	1	1
adult	XX_vs_XY	sodium:bicarbonate symporter activity	MF	5	0	0	1	1
adult	XX_vs_XY	monoatomic cation:bicarbonate symporter activity	MF	11	0	0	1	1
adult	XX_vs_XY	adrenomedullin binding	MF	2	0	0	1	1
adult	XX_vs_XY	phytoceramidase activity	MF	2	0	0	1	1
adult	XX_vs_XY	dihydroceramidase activity	MF	3	0	0	1	1
adult	XX_vs_XY	cGMP-inhibited cyclic-nucleotide phosphodiesterase activity	MF	1	0	0	1	1
adult	XX_vs_XY	estrogen binding	MF	1	0	0	1	1
adult	XX_vs_XY	beta-galactoside alpha-2,3-sialyltransferase activity	MF	1	0	0	1	1
adult	XX_vs_XY	glucuronyl-galactosyl-proteoglycan 4-alpha-N-acetylglucosaminyltransferase activity	MF	2	0	0	1	1
adult	XX_vs_XY	tRNA (guanosine-2'-O-)-methyltransferase activity	MF	1	0	0	1	1
adult	XX_vs_XY	tRNA (cytosine-2'-O-)-methyltransferase activity	MF	1	0	0	1	1
adult	XX_vs_XY	RNA 2'-O-methyltransferase activity	MF	7	0	0	1	1
adult	XX_vs_XY	tRNA 2'-O-methyltransferase activity	MF	2	0	0	1	1
adult	XX_vs_XY	tRNA (cytidine 32-2'-O)-methyltransferase activity	MF	1	0	0	1	1
adult	XX_vs_XY	RNA polymerase III transcription regulatory region sequence-specific DNA binding	MF	9	0	0	1	1
adult	XX_vs_XY	peroxynitrite reductase activity	MF	1	0	0	1	1
adult	XX_vs_XY	[heparan sulfate]-glucosamine 3-sulfotransferase 3 activity	MF	1	0	0	1	1
adult	XX_vs_XY	mRNA cap binding	MF	2	0	0	1	1
adult	XX_vs_XY	L-proline transmembrane transporter activity	MF	5	0	0	1	1
adult	XX_vs_XY	L-threonine transmembrane transporter activity	MF	1	0	0	1	1
adult	XX_vs_XY	L-hydroxyproline transmembrane transporter activity	MF	1	0	0	1	1
adult	XX_vs_XY	opsin binding	MF	3	0	0	1	1
adult	XX_vs_XY	inositol monophosphate 1-phosphatase activity	MF	3	0	0	1	1
adult	XX_vs_XY	lithium ion binding	MF	2	0	0	1	1
adult	XX_vs_XY	inositol monophosphate 3-phosphatase activity	MF	3	0	0	1	1
adult	XX_vs_XY	inositol monophosphate 4-phosphatase activity	MF	3	0	0	1	1
adult	XX_vs_XY	inositol monophosphate phosphatase activity	MF	3	0	0	1	1
adult	XX_vs_XY	alpha-1,2-mannosyltransferase activity	MF	4	0	0	1	1
adult	XX_vs_XY	fructose uniporter activity	MF	1	0	0	1	1
adult	XX_vs_XY	1,5-anhydro-D-fructose reductase activity	MF	1	0	0	1	1
adult	XX_vs_XY	endothelial differentiation G protein-coupled receptor binding	MF	2	0	0	1	1
adult	XX_vs_XY	Edg-2 lysophosphatidic acid receptor binding	MF	2	0	0	1	1
adult	XX_vs_XY	dGTPase activity	MF	1	0	0	1	1
adult	XX_vs_XY	triphosphoric monoester hydrolase activity	MF	1	0	0	1	1
adult	XX_vs_XY	guanyl deoxyribonucleotide binding	MF	1	0	0	1	1
adult	XX_vs_XY	dGTP binding	MF	1	0	0	1	1
adult	XX_vs_XY	steroid 7-alpha-hydroxylase activity	MF	1	0	0	1	1
adult	XX_vs_XY	trans-hexaprenyltranstransferase activity	MF	2	0	0	1	1
adult	XX_vs_XY	all-trans-nonaprenyl-diphosphate synthase (geranyl-diphosphate specific) activity	MF	2	0	0	1	1
adult	XX_vs_XY	all-trans-decaprenyl-diphosphate synthase activity	MF	2	0	0	1	1
adult	XX_vs_XY	rRNA (uridine-2'-O-)-methyltransferase activity	MF	2	0	0	1	1
adult	XX_vs_XY	rRNA (guanine) methyltransferase activity	MF	4	0	0	1	1
adult	XX_vs_XY	rRNA (uridine) methyltransferase activity	MF	4	0	0	1	1
adult	XX_vs_XY	N-acetylglucosamine kinase activity	MF	1	0	0	1	1
adult	XX_vs_XY	muramyl dipeptide kinase activity	MF	1	0	0	1	1
adult	XX_vs_XY	tyrosyl-RNA phosphodiesterase activity	MF	1	0	0	1	1
adult	XX_vs_XY	tyrosyl-DNA phosphodiesterase activity	MF	2	0	0	1	1
adult	XX_vs_XY	5'-tyrosyl-DNA phosphodiesterase activity	MF	1	0	0	1	1
adult	XX_vs_XY	AF-1 domain binding	MF	1	0	0	1	1
adult	XX_vs_XY	glycerophosphodiester phosphodiesterase activity	MF	4	0	0	1	1
adult	XX_vs_XY	glycerophosphoinositol glycerophosphodiesterase activity	MF	1	0	0	1	1
adult	XX_vs_XY	deoxycytidyl transferase activity	MF	1	0	0	1	1
adult	XX_vs_XY	pseudophosphatase activity	MF	3	0	0	1	1
adult	XX_vs_XY	peptide alpha-N-acetyltransferase activity	MF	7	0	0	1	1
adult	XX_vs_XY	peptide-serine-alpha-N-acetyltransferase activity	MF	2	0	0	1	1
adult	XX_vs_XY	peptide-glutamate-alpha-N-acetyltransferase activity	MF	1	0	0	1	1
adult	XX_vs_XY	initiator methionyl aminopeptidase activity	MF	5	0	0	1	1
adult	XX_vs_XY	acetyltransferase activator activity	MF	5	0	0	1	1
adult	XX_vs_XY	gamma-glutamyl carboxylase activity	MF	1	0	0	1	1
adult	XX_vs_XY	cytoskeletal motor regulator activity	MF	2	0	0	1	1
adult	XX_vs_XY	cytoskeletal motor inhibitor activity	MF	1	0	0	1	1
adult	XX_vs_XY	ABC-type oligopeptide transporter activity	MF	1	0	0	1	1
adult	XX_vs_XY	mRNA (N6-adenosine)-methyltransferase activity	MF	5	0	0	1	1
adult	XX_vs_XY	mRNA (2'-O-methyladenosine-N6-)-methyltransferase activity	MF	2	0	0	1	1
adult	XX_vs_XY	UDP-galactose:glucosylceramide beta-1,4-galactosyltransferase activity	MF	2	0	0	1	1
adult	XX_vs_XY	long-chain-3-hydroxyacyl-CoA dehydrogenase activity	MF	3	0	0	1	1
adult	XX_vs_XY	long-chain-fatty-acyl-CoA reductase activity	MF	1	0	0	1	1
adult	XX_vs_XY	very-long-chain 3-oxoacyl-CoA reductase activity	MF	1	0	0	1	1
adult	XX_vs_XY	prostaglandin-E synthase activity	MF	4	0	0	1	1
adult	XX_vs_XY	isovaleryl-CoA dehydrogenase activity	MF	1	0	0	1	1
adult	XX_vs_XY	steroid receptor RNA activator RNA binding	MF	1	0	0	1	1
adult	XX_vs_XY	pseudouridine synthase activity	MF	13	0	0	1	1
adult	XX_vs_XY	tRNA pseudouridine synthase activity	MF	5	0	0	1	1
adult	XX_vs_XY	transmembrane ascorbate ferrireductase activity	MF	4	0	0	1	1
adult	XX_vs_XY	methylthioribulose 1-phosphate dehydratase activity	MF	1	0	0	1	1
adult	XX_vs_XY	calcium:proton antiporter activity	MF	2	0	0	1	1
adult	XX_vs_XY	endopolyphosphatase activity	MF	4	0	0	1	1
adult	XX_vs_XY	diphosphoinositol-polyphosphate diphosphatase activity	MF	4	0	0	1	1
adult	XX_vs_XY	mRNA 5'-diphosphatase activity	MF	3	0	0	1	1
adult	XX_vs_XY	bis(5'-adenosyl)-hexaphosphatase activity	MF	4	0	0	1	1
adult	XX_vs_XY	bis(5'-adenosyl)-pentaphosphatase activity	MF	4	0	0	1	1
adult	XX_vs_XY	inositol diphosphate tetrakisphosphate diphosphatase activity	MF	1	0	0	1	1
adult	XX_vs_XY	inositol diphosphate pentakisphosphate diphosphatase activity	MF	1	0	0	1	1
adult	XX_vs_XY	5'-(N(7)-methyl 5'-triphosphoguanosine)-[mRNA] diphosphatase activity	MF	2	0	0	1	1
adult	XX_vs_XY	5'-(N(7)-methylguanosine 5'-triphospho)-[mRNA] hydrolase activity	MF	5	0	0	1	1
adult	XX_vs_XY	left-handed Z-DNA binding	MF	2	0	0	1	1
adult	XX_vs_XY	double-stranded RNA adenosine deaminase activity	MF	3	0	0	1	1
adult	XX_vs_XY	leptin receptor binding	MF	3	0	0	1	1
adult	XX_vs_XY	acetyl-CoA binding	MF	3	0	0	1	1
adult	XX_vs_XY	anandamide epoxidase activity	MF	2	0	0	1	1
adult	XX_vs_XY	anandamide 8,9 epoxidase activity	MF	2	0	0	1	1
adult	XX_vs_XY	anandamide 11,12 epoxidase activity	MF	2	0	0	1	1
adult	XX_vs_XY	anandamide 14,15 epoxidase activity	MF	2	0	0	1	1
adult	XX_vs_XY	glutamate 5-kinase activity	MF	1	0	0	1	1
adult	XX_vs_XY	glutamate-5-semialdehyde dehydrogenase activity	MF	1	0	0	1	1
adult	XX_vs_XY	amino acid kinase activity	MF	2	0	0	1	1
adult	XX_vs_XY	linoleoyl-CoA desaturase activity	MF	2	0	0	1	1
adult	XX_vs_XY	peptide-methionine (S)-S-oxide reductase activity	MF	2	0	0	1	1
adult	XX_vs_XY	polysaccharide immune receptor activity	MF	1	0	0	1	1
adult	XX_vs_XY	(1->3)-beta-D-glucan immune receptor activity	MF	1	0	0	1	1
adult	XX_vs_XY	malonyl-CoA decarboxylase activity	MF	1	0	0	1	1
adult	XX_vs_XY	mRNA cap binding complex binding	MF	3	0	0	1	1
adult	XX_vs_XY	RNA polymerase III cis-regulatory region sequence-specific DNA binding	MF	8	0	0	1	1
adult	XX_vs_XY	RNA polymerase III type 1 promoter sequence-specific DNA binding	MF	4	0	0	1	1
adult	XX_vs_XY	RNA polymerase III type 2 promoter sequence-specific DNA binding	MF	4	0	0	1	1
adult	XX_vs_XY	RNA polymerase III type 3 promoter sequence-specific DNA binding	MF	7	0	0	1	1
adult	XX_vs_XY	RNA polymerase III general transcription initiation factor binding	MF	5	0	0	1	1
adult	XX_vs_XY	TFIIIC-class transcription factor complex binding	MF	3	0	0	1	1
adult	XX_vs_XY	5S rDNA binding	MF	4	0	0	1	1
adult	XX_vs_XY	tryptophan 2,3-dioxygenase activity	MF	1	0	0	1	1
adult	XX_vs_XY	alpha-1,3-mannosyltransferase activity	MF	3	0	0	1	1
adult	XX_vs_XY	glycolipid mannosyltransferase activity	MF	4	0	0	1	1
adult	XX_vs_XY	GDP-Man:Man1GlcNAc2-PP-Dol alpha-1,3-mannosyltransferase activity	MF	1	0	0	1	1
adult	XX_vs_XY	GDP-Man:Man2GlcNAc2-PP-dolichol alpha-1,6-mannosyltransferase activity	MF	1	0	0	1	1
adult	XX_vs_XY	GTP 3',8'-cyclase activity	MF	1	0	0	1	1
adult	XX_vs_XY	cyclic pyranopterin monophosphate synthase activity	MF	1	0	0	1	1
adult	XX_vs_XY	dihydroorotase activity	MF	2	0	0	1	1
adult	XX_vs_XY	dihydroorotate dehydrogenase activity	MF	1	0	0	1	1
adult	XX_vs_XY	oxidoreductase activity, acting on the CH-CH group of donors, quinone or related compound as acceptor	MF	4	0	0	1	1
adult	XX_vs_XY	ubiquinone binding	MF	4	0	0	1	1
adult	XX_vs_XY	dihydroorotate dehydrogenase (quinone) activity	MF	1	0	0	1	1
adult	XX_vs_XY	4-trimethylammoniobutyraldehyde dehydrogenase activity	MF	1	0	0	1	1
adult	XX_vs_XY	neutral, basic amino acid:sodium:chloride symporter activity	MF	1	0	0	1	1
adult	XX_vs_XY	branched-chain amino acid:sodium symporter activity	MF	1	0	0	1	1
adult	XX_vs_XY	2-hydroxyacyl-CoA lyase activity	MF	1	0	0	1	1
adult	XX_vs_XY	glycerol-3-phosphate transmembrane transporter activity	MF	1	0	0	1	1
adult	XX_vs_XY	dolichyldiphosphatase activity	MF	1	0	0	1	1
adult	XX_vs_XY	GTP-dependent protein kinase activity	MF	2	0	0	1	1
adult	XX_vs_XY	acyl carnitine transmembrane transporter activity	MF	2	0	0	1	1
adult	XX_vs_XY	protein C-terminal S-isoprenylcysteine carboxyl O-methyltransferase activity	MF	1	0	0	1	1
adult	XX_vs_XY	oxygen sensor activity	MF	3	0	0	1	1
adult	XX_vs_XY	tyrosine 3-monooxygenase activator activity	MF	1	0	0	1	1
adult	XX_vs_XY	L-dopa decarboxylase activator activity	MF	1	0	0	1	1
adult	XX_vs_XY	glyoxalase (glycolic acid-forming) activity	MF	1	0	0	1	1
adult	XX_vs_XY	arsenite methyltransferase activity	MF	1	0	0	1	1
adult	XX_vs_XY	methylarsonite methyltransferase activity	MF	2	0	0	1	1
adult	XX_vs_XY	3-oxo-5-alpha-steroid 4-dehydrogenase activity	MF	2	0	0	1	1
adult	XX_vs_XY	steroid dehydrogenase activity, acting on the CH-CH group of donors	MF	2	0	0	1	1
adult	XX_vs_XY	enone reductase activity	MF	3	0	0	1	1
adult	XX_vs_XY	3-oxo-5alpha-steroid 4-dehydrogenase (NADP+)	MF	2	0	0	1	1
adult	XX_vs_XY	polyprenol reductase activity	MF	1	0	0	1	1
adult	XX_vs_XY	Glc3Man9GlcNAc2 oligosaccharide glucosidase activity	MF	1	0	0	1	1
adult	XX_vs_XY	exoribonuclease II activity	MF	1	0	0	1	1
adult	XX_vs_XY	peptide:proton symporter activity	MF	2	0	0	1	1
adult	XX_vs_XY	high-affinity oligopeptide transmembrane transporter activity	MF	1	0	0	1	1
adult	XX_vs_XY	tripeptide transmembrane transporter activity	MF	1	0	0	1	1
adult	XX_vs_XY	dipeptide transmembrane transporter activity	MF	3	0	0	1	1
adult	XX_vs_XY	volume-sensitive anion channel activity	MF	7	0	0	1	1
adult	XX_vs_XY	volume-sensitive chloride channel activity	MF	3	0	0	1	1
adult	XX_vs_XY	alpha-1,4-N-acetylgalactosaminyltransferase activity	MF	1	0	0	1	1
adult	XX_vs_XY	glucuronylgalactosylproteoglycan 4-beta-N-acetylgalactosaminyltransferase activity	MF	3	0	0	1	1
adult	XX_vs_XY	UDP-N-acetylglucosamine transmembrane transporter activity	MF	3	0	0	1	1
adult	XX_vs_XY	UDP-xylose transmembrane transporter activity	MF	1	0	0	1	1
adult	XX_vs_XY	N-acetylgalactosamine 4-O-sulfotransferase activity	MF	2	0	0	1	1
adult	XX_vs_XY	chondroitin 4-sulfotransferase activity	MF	2	0	0	1	1
adult	XX_vs_XY	N-acetylgalactosamine 4-sulfate 6-O-sulfotransferase activity	MF	2	0	0	1	1
adult	XX_vs_XY	carbohydrate response element binding	MF	1	0	0	1	1
adult	XX_vs_XY	mevaldate reductase activity	MF	1	0	0	1	1
adult	XX_vs_XY	oxidoreductase activity, acting on NAD(P)H, nitrogenous group as acceptor	MF	1	0	0	1	1
adult	XX_vs_XY	mevaldate reductase (NADPH) activity	MF	1	0	0	1	1
adult	XX_vs_XY	glucuronolactone reductase activity	MF	1	0	0	1	1
adult	XX_vs_XY	cysteinyl leukotriene receptor activity	MF	1	0	0	1	1
adult	XX_vs_XY	leukotriene receptor activity	MF	1	0	0	1	1
adult	XX_vs_XY	3-hydroxyisobutyrate dehydrogenase activity	MF	1	0	0	1	1
adult	XX_vs_XY	formylglycine-generating oxidase activity	MF	1	0	0	1	1
adult	XX_vs_XY	neutral sphingomyelin phosphodiesterase activity	MF	1	0	0	1	1
adult	XX_vs_XY	peptide-N4-(N-acetyl-beta-glucosaminyl)asparagine amidase activity	MF	1	0	0	1	1
adult	XX_vs_XY	sulfide:quinone oxidoreductase activity	MF	1	0	0	1	1
adult	XX_vs_XY	glutathione-dependent sulfide quinone oxidoreductase activity	MF	1	0	0	1	1
adult	XX_vs_XY	nicotinamide phosphoribosyltransferase activity	MF	1	0	0	1	1
adult	XX_vs_XY	sodium,bicarbonate:chloride antiporter activity	MF	2	0	0	1	1
adult	XX_vs_XY	histone H3R17 methyltransferase activity	MF	2	0	0	1	1
adult	XX_vs_XY	histone H3R2 methyltransferase activity	MF	2	0	0	1	1
adult	XX_vs_XY	histone H3R26 methyltransferase activity	MF	1	0	0	1	1
adult	XX_vs_XY	polynucleotide 3'-phosphatase activity	MF	2	0	0	1	1
adult	XX_vs_XY	ATP-dependent polydeoxyribonucleotide 5'-hydroxyl-kinase activity	MF	4	0	0	1	1
adult	XX_vs_XY	polynucleotide 5'-hydroxyl-kinase activity	MF	4	0	0	1	1
adult	XX_vs_XY	ATP-dependent polynucleotide 5'-hydroxyl-kinase activity	MF	4	0	0	1	1
adult	XX_vs_XY	glycoprotein-N-acetylgalactosamine 3-beta-galactosyltransferase activity	MF	2	0	0	1	1
adult	XX_vs_XY	protein-L-histidine N-pros-methyltransferase activity	MF	1	0	0	1	1
adult	XX_vs_XY	tRNA-guanosine(34) queuine transglycosylase activity	MF	2	0	0	1	1
adult	XX_vs_XY	acetate-CoA ligase activity	MF	4	0	0	1	1
adult	XX_vs_XY	protein-ribulosamine 3-kinase activity	MF	2	0	0	1	1
adult	XX_vs_XY	protein-fructosamine 3-kinase activity	MF	1	0	0	1	1
adult	XX_vs_XY	beta-carotene 15,15'-dioxygenase activity	MF	2	0	0	1	1
adult	XX_vs_XY	carotenoid dioxygenase activity	MF	2	0	0	1	1
adult	XX_vs_XY	osmosensor activity	MF	3	0	0	1	1
adult	XX_vs_XY	mechanosensitive monoatomic ion channel activity	MF	12	0	0	1	1
adult	XX_vs_XY	stretch-activated, monoatomic cation-selective, calcium channel activity	MF	1	0	0	1	1
adult	XX_vs_XY	mechanosensitive monoatomic cation channel activity	MF	2	0	0	1	1
adult	XX_vs_XY	nucleoside:sodium symporter activity	MF	3	0	0	1	1
adult	XX_vs_XY	pyrimidine- and adenosine-specific:sodium symporter activity	MF	3	0	0	1	1
adult	XX_vs_XY	nucleobase:monoatomic cation symporter activity	MF	3	0	0	1	1
adult	XX_vs_XY	choline:sodium symporter activity	MF	1	0	0	1	1
adult	XX_vs_XY	choline transmembrane transporter activity	MF	5	0	0	1	1
adult	XX_vs_XY	X11-like protein binding	MF	3	0	0	1	1
adult	XX_vs_XY	NAD-dependent histone H4K16 deacetylase activity	MF	2	0	0	1	1
adult	XX_vs_XY	RNA polymerase I general transcription initiation factor binding	MF	1	0	0	1	1
adult	XX_vs_XY	uracil binding	MF	2	0	0	1	1
adult	XX_vs_XY	thymine binding	MF	1	0	0	1	1
adult	XX_vs_XY	pyrimidine nucleobase binding	MF	2	0	0	1	1
adult	XX_vs_XY	dihydropyrimidinase activity	MF	1	0	0	1	1
adult	XX_vs_XY	peptidoglycan transmembrane transporter activity	MF	2	0	0	1	1
adult	XX_vs_XY	stalled ribosome sensor activity	MF	4	0	0	1	1
adult	XX_vs_XY	peptidyl-aspartic acid 3-dioxygenase activity	MF	2	0	0	1	1
adult	XX_vs_XY	D-aminoacyl-tRNA deacylase activity	MF	2	0	0	1	1
adult	XX_vs_XY	D-tyrosyl-tRNA(Tyr) deacylase activity	MF	2	0	0	1	1
adult	XX_vs_XY	succinate dehydrogenase activity	MF	4	0	0	1	1
adult	XX_vs_XY	alanylglutamate dipeptidase activity	MF	1	0	0	1	1
adult	XX_vs_XY	sulfur dioxygenase activity	MF	1	0	0	1	1
adult	XX_vs_XY	tRNA-intron endonuclease activity	MF	2	0	0	1	1
adult	XX_vs_XY	UFM1 conjugating enzyme activity	MF	1	0	0	1	1
adult	XX_vs_XY	UFM1 transferase activity	MF	2	0	0	1	1
adult	XX_vs_XY	6-phosphogluconolactonase activity	MF	2	0	0	1	1
adult	XX_vs_XY	UDP-sugar diphosphatase activity	MF	2	0	0	1	1
adult	XX_vs_XY	pyrroline-5-carboxylate reductase activity	MF	3	0	0	1	1
adult	XX_vs_XY	acylphosphatase activity	MF	2	0	0	1	1
adult	XX_vs_XY	alpha-aminoacyl-tRNA binding	MF	1	0	0	1	1
adult	XX_vs_XY	N(6)-L-threonylcarbamoyladenine synthase activity	MF	2	0	0	1	1
adult	XX_vs_XY	dolichyl-phosphate beta-glucosyltransferase activity	MF	1	0	0	1	1
adult	XX_vs_XY	18S rRNA (adenine(1779)-N(6)/adenine(1780)-N(6))-dimethyltransferase activity	MF	1	0	0	1	1
adult	XX_vs_XY	endoplasmic reticulum-autophagosome adaptor activity	MF	3	0	0	1	1
adult	XX_vs_XY	endoplasmic reticulum-organelle membrane tether activity	MF	3	0	0	1	1
adult	XX_vs_XY	ubiquitin-like protein-specific endopeptidase activity	MF	5	0	0	1	1
adult	XX_vs_XY	SUMO-specific endopeptidase activity	MF	5	0	0	1	1
adult	XX_vs_XY	GMP reductase activity	MF	2	0	0	1	1
adult	XX_vs_XY	oxidoreductase activity, acting on other nitrogenous compounds as donors, with NAD or NADP as acceptor	MF	3	0	0	1	1
adult	XX_vs_XY	2',3'-cyclic-nucleotide 2'-phosphodiesterase activity	MF	1	0	0	1	1
adult	XX_vs_XY	CDP-glycerol diphosphatase activity	MF	1	0	0	1	1
adult	XX_vs_XY	RNA-3'-phosphate cyclase activity	MF	1	0	0	1	1
adult	XX_vs_XY	tRNA dihydrouridine synthase activity	MF	4	0	0	1	1
adult	XX_vs_XY	tRNA-dihydrouridine20 synthase activity	MF	1	0	0	1	1
adult	XX_vs_XY	RNA dihydrouridine synthase activity	MF	4	0	0	1	1
adult	XX_vs_XY	bis(5'-nucleosyl)-tetraphosphatase (asymmetrical) activity	MF	2	0	0	1	1
adult	XX_vs_XY	bis(5'-nucleosyl)-tetraphosphatase activity	MF	2	0	0	1	1
adult	XX_vs_XY	phosphoglycolate phosphatase activity	MF	2	0	0	1	1
adult	XX_vs_XY	DNA 5'-adenosine monophosphate hydrolase activity	MF	1	0	0	1	1
adult	XX_vs_XY	DNA-3'-diphospho-5'-guanosine diphosphatase	MF	1	0	0	1	1
adult	XX_vs_XY	single-strand break-containing DNA binding	MF	1	0	0	1	1
adult	XX_vs_XY	pyrimidine deoxyribonucleotide binding	MF	2	0	0	1	1
adult	XX_vs_XY	dCTP diphosphatase activity	MF	1	0	0	1	1
adult	XX_vs_XY	UDP-glucose:glycoprotein glucosyltransferase activity	MF	2	0	0	1	1
adult	XX_vs_XY	ubiquinol-cytochrome-c reductase activity	MF	4	0	0	1	1
adult	XX_vs_XY	nicotinamide-nucleotide adenylyltransferase activity	MF	3	0	0	1	1
adult	XX_vs_XY	nicotinate-nucleotide adenylyltransferase activity	MF	3	0	0	1	1
adult	XX_vs_XY	protein ADP-ribosyltransferase-substrate adaptor activity	MF	4	0	0	1	1
adult	XX_vs_XY	phosphatidylglycerophosphatase activity	MF	1	0	0	1	1
adult	XX_vs_XY	prostaglandin-F synthase activity	MF	1	0	0	1	1
adult	XX_vs_XY	pyroglutamyl-peptidase activity	MF	2	0	0	1	1
adult	XX_vs_XY	phosphatidyltransferase activity	MF	1	0	0	1	1
adult	XX_vs_XY	cardiolipin synthase (CMP-forming)	MF	1	0	0	1	1
adult	XX_vs_XY	Fas-activated serine/threonine kinase activity	MF	1	0	0	1	1
adult	XX_vs_XY	CMP kinase activity	MF	1	0	0	1	1
adult	XX_vs_XY	protein-phosphatidylethanolamide deconjugating activity	MF	4	0	0	1	1
adult	XX_vs_XY	N-terminal protein N-methyltransferase activity	MF	1	0	0	1	1
adult	XX_vs_XY	tRNA guanylyltransferase activity	MF	1	0	0	1	1
adult	XX_vs_XY	diphthine-ammonia ligase activity	MF	1	0	0	1	1
adult	XX_vs_XY	MutLbeta complex binding	MF	2	0	0	1	1
adult	XX_vs_XY	MutSbeta complex binding	MF	2	0	0	1	1
adult	XX_vs_XY	D-ribulose-phosphate 3-epimerase activity	MF	1	0	0	1	1
adult	XX_vs_XY	mitochondrial ATP-gated potassium channel activity	MF	1	0	0	1	1
adult	XX_vs_XY	signal recognition particle binding	MF	6	0	0	1	1
adult	XX_vs_XY	UFM1 activating enzyme activity	MF	1	0	0	1	1
adult	XX_vs_XY	phosphoglucomutase activity	MF	2	0	0	1	1
adult	XX_vs_XY	phosphopentomutase activity	MF	1	0	0	1	1
adult	XX_vs_XY	peroxidase inhibitor activity	MF	1	0	0	1	1
adult	XX_vs_XY	beta-catenin destruction complex binding	MF	2	0	0	1	1
adult	XX_vs_XY	tRNA-specific adenosine-34 deaminase activity	MF	2	0	0	1	1
adult	XX_vs_XY	N-acetylglucosaminyldiphosphodolichol N-acetylglucosaminyltransferase activity	MF	3	0	0	1	1
adult	XX_vs_XY	calcium-dependent outer dynein arm binding	MF	1	0	0	1	1
adult	XX_vs_XY	Atg12 transferase activity	MF	2	0	0	1	1
adult	XX_vs_XY	Atg12 conjugating enzyme activity	MF	1	0	0	1	1
adult	XX_vs_XY	phosphopantothenoylcysteine decarboxylase activity	MF	1	0	0	1	1
adult	XX_vs_XY	mitochondrial protein-transporting ATPase activity	MF	1	0	0	1	1
adult	XX_vs_XY	protein-transporting ATPase activity	MF	2	0	0	1	1
adult	XX_vs_XY	myosin I binding	MF	1	0	0	1	1
adult	XX_vs_XY	Pyrin domain binding	MF	1	0	0	1	1
adult	XX_vs_XY	TSC1-TSC2 complex binding	MF	1	0	0	1	1
adult	XX_vs_XY	alpha-L-fucosidase activity	MF	2	0	0	1	1
adult	XX_vs_XY	fucosidase activity	MF	2	0	0	1	1
adult	XX_vs_XY	mono-olein transacylation activity	MF	2	0	0	1	1
adult	XX_vs_XY	diolein transacylation activity	MF	2	0	0	1	1
adult	XX_vs_XY	prenylcysteine oxidase activity	MF	2	0	0	1	1
adult	XX_vs_XY	2-methylacyl-CoA dehydrogenase activity	MF	1	0	0	1	1
adult	XX_vs_XY	isobutyryl-CoA:FAD oxidoreductase activity	MF	1	0	0	1	1
adult	XX_vs_XY	S-methyl-5-thioadenosine phosphorylase activity	MF	2	0	0	1	1
adult	XX_vs_XY	propionyl-CoA carboxylase activity	MF	2	0	0	1	1
adult	XX_vs_XY	CoA carboxylase activity	MF	6	0	0	1	1
adult	XX_vs_XY	KDEL sequence binding	MF	3	0	0	1	1
adult	XX_vs_XY	ER retention sequence binding	MF	4	0	0	1	1
adult	XX_vs_XY	succinate dehydrogenase (ubiquinone) activity	MF	3	0	0	1	1
adult	XX_vs_XY	fumarate reductase (menaquinone)	MF	2	0	0	1	1
adult	XX_vs_XY	pH-gated chloride channel activity	MF	1	0	0	1	1
adult	XX_vs_XY	tRNA dimethylallyltransferase activity	MF	1	0	0	1	1
adult	XX_vs_XY	methylthiotransferase activity	MF	2	0	0	1	1
adult	XX_vs_XY	N6-isopentenyladenosine methylthiotransferase activity	MF	1	0	0	1	1
adult	XX_vs_XY	alkylthioltransferase activity	MF	2	0	0	1	1
adult	XX_vs_XY	ATP:inorganic phosphate antiporter activity	MF	3	0	0	1	1
adult	XX_vs_XY	ADP:inorganic phosphate antiporter activity	MF	2	0	0	1	1
adult	XX_vs_XY	protein-cysteine S-stearoyltransferase activity	MF	6	0	0	1	1
adult	XX_vs_XY	peptidyl-histidine dioxygenase activity	MF	3	0	0	1	1
adult	XX_vs_XY	peroxynitrite isomerase activity	MF	1	0	0	1	1
adult	XX_vs_XY	succinyl-CoA:3-oxo-acid CoA-transferase activity	MF	1	0	0	1	1
adult	XX_vs_XY	kinetochore adaptor activity	MF	1	0	0	1	1
adult	XX_vs_XY	phosphoribosylaminoimidazole carboxylase activity	MF	1	0	0	1	1
adult	XX_vs_XY	phosphoribosylaminoimidazolesuccinocarboxamide synthase activity	MF	1	0	0	1	1
adult	XX_vs_XY	5-amino-4-imidazole carboxylate lyase activity	MF	1	0	0	1	1
adult	XX_vs_XY	1-phosphatidylinositol 4-kinase activity	MF	4	0	0	1	1
adult	XX_vs_XY	magnesium ion transmembrane transporter activity	MF	14	0	0	1	1
adult	XX_vs_XY	glycerol-1-phosphatase activity	MF	1	0	0	1	1
adult	XX_vs_XY	glycerol-3-phosphatase activity	MF	1	0	0	1	1
adult	XX_vs_XY	amidinotransferase activity	MF	1	0	0	1	1
adult	XX_vs_XY	glycine amidinotransferase activity	MF	1	0	0	1	1
adult	XX_vs_XY	oxidoreductase activity, acting on metal ions, NAD or NADP as acceptor	MF	5	0	0	1	1
adult	XX_vs_XY	cyanocobalamin reductase (cyanide-eliminating) activity	MF	1	0	0	1	1
adult	XX_vs_XY	2-alkenal reductase [NAD(P)+] activity	MF	1	0	0	1	1
adult	XX_vs_XY	2-alkenal reductase (NADP+) activity	MF	1	0	0	1	1
adult	XX_vs_XY	13-prostaglandin reductase activity	MF	3	0	0	1	1
adult	XX_vs_XY	15-oxoprostaglandin 13-oxidase activity	MF	3	0	0	1	1
adult	XX_vs_XY	N-(long-chain-acyl)ethanolamine deacylase activity	MF	1	0	0	1	1
adult	XX_vs_XY	lipoyl(octanoyl) transferase activity	MF	1	0	0	1	1
adult	XX_vs_XY	trans-L-3-hydroxyproline dehydratase activity	MF	1	0	0	1	1
adult	XX_vs_XY	U12 snRNA binding	MF	2	0	0	1	1
adult	XX_vs_XY	diphthine methylesterase activity	MF	1	0	0	1	1
adult	XX_vs_XY	nitrate reductase activity	MF	2	0	0	1	1
adult	XX_vs_XY	sphingosine N-acyltransferase activity	MF	6	0	0	1	1
adult	XX_vs_XY	thiamine pyrophosphate transmembrane transporter activity	MF	1	0	0	1	1
adult	XX_vs_XY	NAD+- protein-cysteine ADP-ribosyltransferase activity	MF	2	0	0	1	1
adult	XX_vs_XY	N-acylneuraminate-9-phosphatase activity	MF	1	0	0	1	1
adult	XX_vs_XY	U7 snRNA binding	MF	3	0	0	1	1
adult	XX_vs_XY	glutaminyl-peptide cyclotransferase activity	MF	2	0	0	1	1
adult	XX_vs_XY	nicotinate-nucleotide diphosphorylase (carboxylating) activity	MF	1	0	0	1	1
adult	XX_vs_XY	carnosine N-methyltransferase activity	MF	1	0	0	1	1
adult	XX_vs_XY	rRNA (guanosine-2'-O-)-methyltransferase activity	MF	2	0	0	1	1
adult	XX_vs_XY	glutamate-tRNA ligase activity	MF	2	0	0	1	1
adult	XX_vs_XY	glutamate-tRNA(Gln) ligase activity	MF	1	0	0	1	1
adult	XX_vs_XY	alcohol-forming very long-chain fatty acyl-CoA reductase activity	MF	2	0	0	1	1
adult	XX_vs_XY	alcohol-forming long-chain fatty acyl-CoA reductase activity	MF	2	0	0	1	1
adult	XX_vs_XY	polyprenyltransferase activity	MF	3	0	0	1	1
adult	XX_vs_XY	4-hydroxy-2-oxoglutarate aldolase activity	MF	1	0	0	1	1
adult	XX_vs_XY	N-acetylneuraminate lyase activity	MF	2	0	0	1	1
adult	XX_vs_XY	all-trans-retinol 13,14-reductase activity	MF	1	0	0	1	1
adult	XX_vs_XY	polyspecific organic cation:proton antiporter activity	MF	1	0	0	1	1
adult	XX_vs_XY	UFM1 ligase activity	MF	1	0	0	1	1
adult	XX_vs_XY	rRNA (adenine-N6-)-methyltransferase activity	MF	3	0	0	1	1
adult	XX_vs_XY	U6 snRNA 3'-end binding	MF	2	0	0	1	1
adult	XX_vs_XY	23S rRNA (adenine(1618)-N(6))-methyltransferase activity	MF	1	0	0	1	1
adult	XX_vs_XY	snRNA methyltransferase activity	MF	1	0	0	1	1
adult	XX_vs_XY	U6 snRNA (adenine-(43)-N(6))-methyltransferase activity	MF	1	0	0	1	1
adult	XX_vs_XY	protein-glutamic acid ligase activity	MF	6	0	0	1	1
adult	XX_vs_XY	tubulin-glutamic acid ligase activity	MF	6	0	0	1	1
adult	XX_vs_XY	zinc:bicarbonate symporter activity	MF	1	0	0	1	1
adult	XX_vs_XY	alpha-1,4-mannosyltransferase activity	MF	1	0	0	1	1
adult	XX_vs_XY	S-adenosyl-L-methionine transmembrane transporter activity	MF	1	0	0	1	1
adult	XX_vs_XY	S-adenosyl-L-methionine:S-adenosyl-L-homocysteine antiporter activity	MF	1	0	0	1	1
adult	XX_vs_XY	interleukin-3 receptor binding	MF	1	0	0	1	1
adult	XX_vs_XY	holo-[acyl-carrier-protein] synthase activity	MF	1	0	0	1	1
adult	XX_vs_XY	ceramide phosphoethanolamine synthase activity	MF	3	0	0	1	1
adult	XX_vs_XY	sphingomyelin synthase activity	MF	3	0	0	1	1
adult	XX_vs_XY	ceramide cholinephosphotransferase activity	MF	3	0	0	1	1
adult	XX_vs_XY	TFIIF-class transcription factor complex binding	MF	2	0	0	1	1
adult	XX_vs_XY	tRNA (carboxymethyluridine(34)-5-O)-methyltransferase activity	MF	2	0	0	1	1
adult	XX_vs_XY	benzaldehyde dehydrogenase (NADP+) activity	MF	1	0	0	1	1
adult	XX_vs_XY	NAD+ diphosphatase activity	MF	3	0	0	1	1
adult	XX_vs_XY	NADH pyrophosphatase activity	MF	4	0	0	1	1
adult	XX_vs_XY	2-(3-amino-3-carboxypropyl)histidine synthase activity	MF	2	0	0	1	1
adult	XX_vs_XY	proline:sodium symporter activity	MF	2	0	0	1	1
adult	XX_vs_XY	alanine:sodium symporter activity	MF	4	0	0	1	1
adult	XX_vs_XY	histone H4K12 methyltransferase activity	MF	1	0	0	1	1
adult	XX_vs_XY	arginine-tRNA ligase activity	MF	3	0	0	1	1
adult	XX_vs_XY	AP-1 adaptor complex binding	MF	5	0	0	1	1
adult	XX_vs_XY	AP-3 adaptor complex binding	MF	3	0	0	1	1
adult	XX_vs_XY	BLOC-2 complex binding	MF	2	0	0	1	1
adult	XX_vs_XY	alpha-ketoglutarate transmembrane transporter activity	MF	3	0	0	1	1
adult	XX_vs_XY	oxoglutarate:malate antiporter activity	MF	1	0	0	1	1
adult	XX_vs_XY	acireductone synthase activity	MF	1	0	0	1	1
adult	XX_vs_XY	S-methyl-5-thioribose-1-phosphate isomerase activity	MF	1	0	0	1	1
adult	XX_vs_XY	UDP-glucuronate decarboxylase activity	MF	1	0	0	1	1
adult	XX_vs_XY	alkenylglycerophosphocholine hydrolase activity	MF	2	0	0	1	1
adult	XX_vs_XY	inorganic diphosphate phosphatase activity	MF	4	0	0	1	1
adult	XX_vs_XY	mRNA (guanine-N7-)-methyltransferase activity	MF	1	0	0	1	1
adult	XX_vs_XY	[pyruvate dehydrogenase (lipoamide)] phosphatase activity	MF	5	0	0	1	1
adult	XX_vs_XY	histone H4K20 monomethyltransferase activity	MF	5	0	0	1	1
adult	XX_vs_XY	RNA NAD-cap (NMN-forming) hydrolase activity	MF	1	0	0	1	1
adult	XX_vs_XY	phosphodiesterase decapping endonuclease activity	MF	2	0	0	1	1
adult	XX_vs_XY	alpha-amino-acid esterase activity	MF	1	0	0	1	1
adult	XX_vs_XY	peptide deformylase activity	MF	1	0	0	1	1
adult	XX_vs_XY	neuromedin B receptor binding	MF	1	1	0	0.0100126	1
adult	XX_vs_XY	gamma-glutamylcyclotransferase activity	MF	3	0	0	1	1
adult	XX_vs_XY	glutathione specific gamma-glutamylcyclotransferase activity	MF	2	0	0	1	1
adult	XX_vs_XY	JUN kinase phosphatase activity	MF	1	0	0	1	1
adult	XX_vs_XY	dephospho-CoA kinase activity	MF	2	0	0	1	1
adult	XX_vs_XY	aminomethyltransferase activity	MF	2	0	0	1	1
adult	XX_vs_XY	hydroxypyruvate isomerase activity	MF	1	0	0	1	1
adult	XX_vs_XY	sulfur carrier activity	MF	1	0	0	1	1
adult	XX_vs_XY	alkenylglycerophosphoethanolamine hydrolase activity	MF	1	0	0	1	1
adult	XX_vs_XY	tRNA 4-demethylwyosine alpha-amino-alpha-carboxypropyltransferase activity	MF	1	0	0	1	1
adult	XX_vs_XY	amino acid:proton symporter activity	MF	3	0	0	1	1
adult	XX_vs_XY	beta-1,3-galactosyl-O-glycosyl-glycoprotein beta-1,3-N-acetylglucosaminyltransferase activity	MF	2	0	0	1	1
adult	XX_vs_XY	UDP-xylosyltransferase activity	MF	9	0	0	1	1
adult	XX_vs_XY	GDP-mannose hydrolase activity	MF	1	0	0	1	1
adult	XX_vs_XY	18S rRNA aminocarboxypropyltransferase activity	MF	1	0	0	1	1
adult	XX_vs_XY	protein-malonyllysine demalonylase activity	MF	2	0	0	1	1
adult	XX_vs_XY	protein-succinyllysine desuccinylase activity	MF	2	0	0	1	1
adult	XX_vs_XY	protein-glutaryllysine deglutarylase activity	MF	2	0	0	1	1
adult	XX_vs_XY	ferric-chelate reductase activity	MF	3	0	0	1	1
adult	XX_vs_XY	cupric reductase activity	MF	3	0	0	1	1
adult	XX_vs_XY	ferric-chelate reductase (NADPH) activity	MF	3	0	0	1	1
adult	XX_vs_XY	aminoacyl-tRNA hydrolase activity	MF	5	0	0	1	1
adult	XX_vs_XY	translation release factor activity, codon nonspecific	MF	1	0	0	1	1
adult	XX_vs_XY	Mo-molybdopterin cofactor sulfurase activity	MF	1	0	0	1	1
adult	XX_vs_XY	molybdenum cofactor sulfurtransferase activity	MF	1	0	0	1	1
adult	XX_vs_XY	phosphomevalonate kinase activity	MF	1	0	0	1	1
adult	XX_vs_XY	3'-tRNA processing endoribonuclease activity	MF	2	0	0	1	1
adult	XX_vs_XY	L-gulonate 3-dehydrogenase activity	MF	1	0	0	1	1
adult	XX_vs_XY	acetylpyruvate hydrolase activity	MF	1	0	0	1	1
adult	XX_vs_XY	fumarylpyruvate hydrolase activity	MF	1	0	0	1	1
adult	XX_vs_XY	acylpyruvate hydrolase activity	MF	1	0	0	1	1
adult	XX_vs_XY	NAD+ kinase activity	MF	2	0	0	1	1
adult	XX_vs_XY	ethanolamine-phosphate cytidylyltransferase activity	MF	1	0	0	1	1
adult	XX_vs_XY	CH domain binding	MF	1	0	0	1	1
adult	XX_vs_XY	acyl-coenzyme A diphosphatase activity	MF	2	0	0	1	1
adult	XX_vs_XY	ethanolamine transmembrane transporter activity	MF	2	0	0	1	1
adult	XX_vs_XY	guanosine-3',5'-bis(diphosphate) 3'-diphosphatase activity	MF	1	0	0	1	1
adult	XX_vs_XY	diphosphoric monoester hydrolase activity	MF	1	0	0	1	1
adult	XX_vs_XY	tRNA-dihydrouridine16 synthase activity	MF	1	0	0	1	1
adult	XX_vs_XY	tRNA-dihydrouridine17 synthase activity	MF	1	0	0	1	1
adult	XX_vs_XY	tRNAPhe (7-(3-amino-3-carboxypropyl)wyosine37-C2)-hydroxylase activity	MF	1	0	0	1	1
adult	XX_vs_XY	hepatocyte growth factor binding	MF	1	0	0	1	1
adult	XX_vs_XY	tRNA-uridine aminocarboxypropyltransferase activity	MF	2	0	0	1	1
adult	XX_vs_XY	RNA polymerase III core binding	MF	1	0	0	1	1
adult	XX_vs_XY	N6-threonylcarbomyladenosine methylthiotransferase activity	MF	1	0	0	1	1
adult	XX_vs_XY	tRNA (N(6)-L-threonylcarbamoyladenosine(37)-C(2))-methylthiotransferase	MF	1	0	0	1	1
adult	XX_vs_XY	phosphatidate cytidylyltransferase activity	MF	3	0	0	1	1
adult	XX_vs_XY	phosphorylated histone binding	MF	1	0	0	1	1
adult	XX_vs_XY	protein-cysteine S-myristoyltransferase activity	MF	5	0	0	1	1
adult	XX_vs_XY	oligosaccharyltransferase complex binding	MF	1	0	0	1	1
adult	XX_vs_XY	P-type manganese transporter activity	MF	2	0	0	1	1
adult	XX_vs_XY	zinc efflux transmembrane transporter activity	MF	2	0	0	1	1
adult	XX_vs_XY	monoatomic cation efflux transmembrane transporter activity	MF	2	0	0	1	1
adult	XX_vs_XY	L-fucose mutarotase activity	MF	1	0	0	1	1
adult	XX_vs_XY	cytosine C-5 DNA demethylase activity	MF	2	0	0	1	1
adult	XX_vs_XY	mRNA N1-methyladenosine dioxygenase activity	MF	1	0	0	1	1
adult	XX_vs_XY	ATP-dependent NAD(P)H-hydrate dehydratase activity	MF	1	0	0	1	1
adult	XX_vs_XY	URM1 activating enzyme activity	MF	1	0	0	1	1
adult	XX_vs_XY	molybdopterin-synthase sulfurtransferase activity	MF	1	0	0	1	1
adult	XX_vs_XY	molybdopterin-synthase adenylyltransferase activity	MF	1	0	0	1	1
adult	XX_vs_XY	protein-(glutamine-N5) methyltransferase activity	MF	1	0	0	1	1
adult	XX_vs_XY	ribosylnicotinamide kinase activity	MF	3	0	0	1	1
adult	XX_vs_XY	ribosylnicotinate kinase activity	MF	2	0	0	1	1
adult	XX_vs_XY	methionyl-tRNA formyltransferase activity	MF	1	0	0	1	1
adult	XX_vs_XY	malate synthase activity	MF	1	0	0	1	1
adult	XX_vs_XY	(S)-citramalyl-CoA lyase activity	MF	1	0	0	1	1
adult	XX_vs_XY	quercetin 2,3-dioxygenase activity	MF	1	0	0	1	1
adult	XX_vs_XY	Ser-tRNA(Ala) hydrolase activity	MF	2	0	0	1	1
adult	XX_vs_XY	alanine-tRNA ligase activity	MF	3	0	0	1	1
adult	XX_vs_XY	inositol-1,4,5-trisphosphate 6-kinase activity	MF	1	0	0	1	1
adult	XX_vs_XY	inositol tetrakisphosphate 3-kinase activity	MF	1	0	0	1	1
adult	XX_vs_XY	inositol tetrakisphosphate 6-kinase activity	MF	2	0	0	1	1
adult	XX_vs_XY	inositol-1,4,5-trisphosphate 3-kinase activity	MF	4	0	0	1	1
adult	XX_vs_XY	inositol tetrakisphosphate 5-kinase activity	MF	1	0	0	1	1
adult	XX_vs_XY	inositol tetrakisphosphate kinase activity	MF	5	0	0	1	1
adult	XX_vs_XY	inositol trisphosphate kinase activity	MF	5	0	0	1	1
adult	XX_vs_XY	flavonoid binding	MF	2	0	0	1	1
adult	XX_vs_XY	myo-inositol-1,2,3,4,6-heptakisphosphate 5-kinase activity	MF	1	0	0	1	1
adult	XX_vs_XY	aspartate carbamoyltransferase activity	MF	1	0	0	1	1
adult	XX_vs_XY	carbamoyl-phosphate synthase (glutamine-hydrolyzing) activity	MF	2	0	0	1	1
adult	XX_vs_XY	carboxyl- or carbamoyltransferase activity	MF	1	0	0	1	1
adult	XX_vs_XY	tubulin-tyrosine ligase activity	MF	1	0	0	1	1
adult	XX_vs_XY	diphthine synthase activity	MF	1	0	0	1	1
adult	XX_vs_XY	4-oxoproline reductase activity	MF	1	0	0	1	1
adult	XX_vs_XY	ceramide kinase activity	MF	2	0	0	1	1
adult	XX_vs_XY	acylglycerol kinase activity	MF	1	0	0	1	1
adult	XX_vs_XY	dihydroceramide kinase activity	MF	2	0	0	1	1
adult	XX_vs_XY	N-acetylgalactosamine kinase activity	MF	1	0	0	1	1
adult	XX_vs_XY	5-aminolevulinic acid transmembrane transporter activity	MF	1	0	0	1	1
adult	XX_vs_XY	RNA uridylyltransferase activity	MF	3	0	0	1	1
adult	XX_vs_XY	CCA tRNA nucleotidyltransferase activity	MF	1	0	0	1	1
adult	XX_vs_XY	CCACCA tRNA nucleotidyltransferase activity	MF	1	0	0	1	1
adult	XX_vs_XY	tyrosine-tRNA ligase activity	MF	2	0	0	1	1
adult	XX_vs_XY	tyrosine binding	MF	1	0	0	1	1
adult	XX_vs_XY	opioid growth factor receptor activity	MF	2	0	0	1	1
adult	XX_vs_XY	asparagine-tRNA ligase activity	MF	2	0	0	1	1
adult	XX_vs_XY	histone H2AK15 ubiquitin ligase activity	MF	1	0	0	1	1
adult	XX_vs_XY	deUFMylase activity	MF	2	0	0	1	1
adult	XX_vs_XY	glutamine-phenylpyruvate transaminase activity	MF	1	0	0	1	1
adult	XX_vs_XY	cysteine-S-conjugate beta-lyase activity	MF	2	0	0	1	1
adult	XX_vs_XY	acyl binding	MF	1	0	0	1	1
adult	XX_vs_XY	acyl carrier activity	MF	1	0	0	1	1
adult	XX_vs_XY	ACP phosphopantetheine attachment site binding	MF	1	0	0	1	1
adult	XX_vs_XY	prosthetic group binding	MF	1	0	0	1	1
adult	XX_vs_XY	phosphopantetheine-dependent carrier activity	MF	1	0	0	1	1
adult	XX_vs_XY	mitochondrial large ribosomal subunit binding	MF	2	0	0	1	1
adult	XX_vs_XY	glucosaminyl-phosphatidylinositol O-acyltransferase activity	MF	1	0	0	1	1
adult	XX_vs_XY	oxidoreductase activity, acting on X-H and Y-H to form an X-Y bond	MF	1	0	0	1	1
adult	XX_vs_XY	iodotyrosine deiodinase activity	MF	1	0	0	1	1
adult	XX_vs_XY	sevenless binding	MF	1	0	0	1	1
adult	XX_vs_XY	protoheme IX farnesyltransferase activity	MF	1	0	0	1	1
adult	XX_vs_XY	GDP-fucose transmembrane transporter activity	MF	3	0	0	1	1
adult	XX_vs_XY	UDP-glucose transmembrane transporter activity	MF	3	0	0	1	1
adult	XX_vs_XY	UDP-glucuronic acid transmembrane transporter activity	MF	2	0	0	1	1
adult	XX_vs_XY	UDP-N-acetylgalactosamine transmembrane transporter activity	MF	2	0	0	1	1
adult	XX_vs_XY	purine nucleotide-sugar transmembrane transporter activity	MF	3	0	0	1	1
adult	XX_vs_XY	D-amino-acid oxidase activity	MF	1	0	0	1	1
adult	XX_vs_XY	D-aspartate oxidase activity	MF	1	0	0	1	1
adult	XX_vs_XY	pyrimidine nucleotide transmembrane transporter activity	MF	2	0	0	1	1
adult	XX_vs_XY	adenine/guanine mispair binding	MF	1	0	0	1	1
adult	XX_vs_XY	3-dehydrosphinganine reductase activity	MF	1	0	0	1	1
adult	XX_vs_XY	box H/ACA snoRNP complex binding	MF	1	0	0	1	1
adult	XX_vs_XY	gonadotropin-releasing hormone receptor activity	MF	1	0	0	1	1
adult	XX_vs_XY	NuRD complex binding	MF	4	0	0	1	1
adult	XX_vs_XY	glucose-1,6-bisphosphate synthase activity	MF	1	0	0	1	1
adult	XX_vs_XY	histone H2A acetyltransferase activity	MF	3	0	0	1	1
adult	XX_vs_XY	ferritin receptor activity	MF	2	0	0	1	1
adult	XX_vs_XY	ribokinase activity	MF	1	0	0	1	1
adult	XX_vs_XY	arachidonic acid omega-hydroxylase activity	MF	1	0	0	1	1
adult	XX_vs_XY	arylformamidase activity	MF	1	0	0	1	1
adult	XX_vs_XY	TFIIIA-class transcription factor binding	MF	1	0	0	1	1
adult	XX_vs_XY	hepatocyte growth factor receptor binding	MF	2	0	0	1	1
adult	XX_vs_XY	calcium-dependent carbohydrate binding	MF	1	0	0	1	1
adult	XX_vs_XY	magnesium:sodium antiporter activity	MF	2	0	0	1	1
adult	XX_vs_XY	polyribonucleotide nucleotidyltransferase activity	MF	1	0	0	1	1
adult	XX_vs_XY	4-hydroxybenzoate decaprenyltransferase activity	MF	2	0	0	1	1
adult	XX_vs_XY	4-hydroxybenzoate octaprenyltransferase activity	MF	2	0	0	1	1
adult	XX_vs_XY	4-hydroxybenzoate nonaprenyltransferase activity	MF	2	0	0	1	1
adult	XX_vs_XY	crossover junction DNA endonuclease activity	MF	7	0	0	1	1
adult	XX_vs_XY	3'-flap endonuclease activity	MF	1	0	0	1	1
adult	XX_vs_XY	single-strand selective uracil DNA N-glycosylase activity	MF	1	0	0	1	1
adult	XX_vs_XY	pantetheine-phosphate adenylyltransferase activity	MF	1	0	0	1	1
adult	XX_vs_XY	IkappaB kinase complex binding	MF	2	0	0	1	1
adult	XX_vs_XY	trans-1,2-dihydrobenzene-1,2-diol dehydrogenase activity	MF	2	0	0	1	1
adult	XX_vs_XY	D-xylose 1-dehydrogenase (NADP+) activity	MF	1	0	0	1	1
adult	XX_vs_XY	inositol-3-phosphate synthase activity	MF	1	0	0	1	1
adult	XX_vs_XY	intramolecular lyase activity	MF	1	0	0	1	1
adult	XX_vs_XY	threonine-tRNA ligase activity	MF	3	0	0	1	1
adult	XX_vs_XY	amine-lyase activity	MF	1	0	0	1	1
adult	XX_vs_XY	strictosidine synthase activity	MF	1	0	0	1	1
adult	XX_vs_XY	endochitinase activity	MF	1	0	0	1	1
adult	XX_vs_XY	EH domain binding	MF	2	0	0	1	1
adult	XX_vs_XY	tRNA-dihydrouridine20a synthase activity	MF	1	0	0	1	1
adult	XX_vs_XY	tRNA-dihydrouridine20b synthase activity	MF	1	0	0	1	1
adult	XX_vs_XY	RIG-I binding	MF	4	0	0	1	1
adult	XX_vs_XY	mitochondrial ribosomal large subunit rRNA binding	MF	1	0	0	1	1
adult	XX_vs_XY	tRNA-5-taurinomethyluridine 2-sulfurtransferase	MF	1	0	0	1	1
adult	XX_vs_XY	zinc ion sensor activity	MF	1	0	0	1	1
adult	XX_vs_XY	zinc ion sequestering activity	MF	1	0	0	1	1
adult	XX_vs_XY	methylcrotonoyl-CoA carboxylase activity	MF	2	0	0	1	1
adult	XX_vs_XY	N-acetylglucosamine-6-sulfatase activity	MF	3	0	0	1	1
adult	XX_vs_XY	myosin tail binding	MF	2	0	0	1	1
adult	XX_vs_XY	polynucleotide 5'-phosphatase activity	MF	1	0	0	1	1
adult	XX_vs_XY	peptidyl-lysine acetyltransferase activity	MF	1	0	0	1	1
adult	XX_vs_XY	ADP-specific glucokinase activity	MF	1	0	0	1	1
adult	XX_vs_XY	iodide transmembrane transporter activity	MF	3	0	0	1	1
adult	XX_vs_XY	fluoride channel activity	MF	1	0	0	1	1
adult	XX_vs_XY	fluoride transmembrane transporter activity	MF	1	0	0	1	1
adult	XX_vs_XY	rRNA (cytosine-C5-)-methyltransferase activity	MF	3	0	0	1	1
adult	XX_vs_XY	rRNA (cytosine) methyltransferase activity	MF	4	0	0	1	1
adult	XX_vs_XY	L-valine transmembrane transporter activity	MF	1	0	0	1	1
adult	XX_vs_XY	L-isoleucine transmembrane transporter activity	MF	2	0	0	1	1
adult	XX_vs_XY	L-tyrosine transmembrane transporter activity	MF	1	0	0	1	1
adult	XX_vs_XY	L-phenylalanine transmembrane transporter activity	MF	2	0	0	1	1
adult	XX_vs_XY	RNA lariat debranching enzyme activator activity	MF	1	0	0	1	1
adult	XX_vs_XY	cyclic-di-GMP binding	MF	1	0	0	1	1
adult	XX_vs_XY	phosphatidylinositol-4,5-bisphosphate 4-phosphatase activity	MF	2	0	0	1	1
adult	XX_vs_XY	N-formylglutamate deformylase activity	MF	1	0	0	1	1
adult	XX_vs_XY	protein C-terminal methylesterase activity	MF	1	0	0	1	1
adult	XX_vs_XY	protein methylesterase activity	MF	1	0	0	1	1
adult	XX_vs_XY	galactosylgalactosylxylosylprotein 3-beta-glucuronosyltransferase activity	MF	2	0	0	1	1
adult	XX_vs_XY	histone H3K36 trimethyltransferase activity	MF	5	0	0	1	1
adult	XX_vs_XY	ADP-ribosylglutamate hydrolase activity	MF	3	0	0	1	1
adult	XX_vs_XY	molecular template activity	MF	1	0	0	1	1
adult	XX_vs_XY	microtubule nucleator activity	MF	1	0	0	1	1
adult	XX_vs_XY	extracellularly glutamate-gated chloride channel activity	MF	2	0	0	1	1
adult	XX_vs_XY	sodium:inorganic phosphate symporter activity	MF	1	0	0	1	1
adult	XX_vs_XY	L-glutamate uniporter activity	MF	2	0	0	1	1
adult	XX_vs_XY	pyrimidine-nucleoside phosphorylase activity	MF	1	0	0	1	1
adult	XX_vs_XY	histone H2AS1 kinase activity	MF	1	0	0	1	1
adult	XX_vs_XY	delta14-sterol reductase activity	MF	2	0	0	1	1
adult	XX_vs_XY	tubulin N-acetyltransferase activity	MF	1	0	0	1	1
adult	XX_vs_XY	histone H3K4 monomethyltransferase activity	MF	8	0	0	1	1
adult	XX_vs_XY	pentraxin receptor activity	MF	1	0	0	1	1
adult	XX_vs_XY	calmodulin-lysine N-methyltransferase activity	MF	1	0	0	1	1
adult	XX_vs_XY	methylmalonyl-CoA epimerase activity	MF	1	0	0	1	1
adult	XX_vs_XY	aspartate 1-decarboxylase activity	MF	2	0	0	1	1
adult	XX_vs_XY	sulfinoalanine decarboxylase activity	MF	2	0	0	1	1
adult	XX_vs_XY	3'-phosphoadenosine 5'-phosphosulfate transmembrane transporter activity	MF	2	0	0	1	1
adult	XX_vs_XY	BH2 domain binding	MF	1	0	0	1	1
adult	XX_vs_XY	N-sulfoglucosamine-3-sulfatase activity	MF	1	0	0	1	1
adult	XX_vs_XY	voltage-gated proton channel activity	MF	1	0	0	1	1
adult	XX_vs_XY	ABC-type heme transporter activity	MF	1	0	0	1	1
adult	XX_vs_XY	histone deubiquitinase activity	MF	6	0	0	1	1
adult	XX_vs_XY	histone H2A deubiquitinase activity	MF	4	0	0	1	1
adult	XX_vs_XY	oxidoreductase activity, acting on the CH-NH group of donors, flavin as acceptor	MF	2	0	0	1	1
adult	XX_vs_XY	dimethylglycine dehydrogenase activity	MF	1	0	0	1	1
adult	XX_vs_XY	ISG15 activating enzyme activity	MF	1	0	0	1	1
adult	XX_vs_XY	mRNA (nucleoside-2'-O-)-methyltransferase activity	MF	2	0	0	1	1
adult	XX_vs_XY	glycerophosphocholine phosphodiesterase activity	MF	2	0	0	1	1
adult	XX_vs_XY	1,4-alpha-glucan branching enzyme activity	MF	1	0	0	1	1
adult	XX_vs_XY	1,4-alpha-glucan branching enzyme activity (using a glucosylated glycogenin as primer for glycogen synthesis)	MF	1	0	0	1	1
adult	XX_vs_XY	phosphorylase kinase regulator activity	MF	3	0	0	1	1
adult	XX_vs_XY	glucuronosyl-N-acetylgalactosaminyl-proteoglycan 4-beta-N-acetylgalactosaminyltransferase activity	MF	6	0	0	1	1
adult	XX_vs_XY	N-acetylgalactosaminyl-proteoglycan 3-beta-glucuronosyltransferase activity	MF	4	0	0	1	1
adult	XX_vs_XY	Atg12 activating enzyme activity	MF	1	0	0	1	1
adult	XX_vs_XY	Atg8 activating enzyme activity	MF	1	0	0	1	1
adult	XX_vs_XY	UDP-N-acetylglucosamine 4-epimerase activity	MF	1	0	0	1	1
adult	XX_vs_XY	UDP-glucose 4-epimerase activity	MF	1	0	0	1	1
adult	XX_vs_XY	Met1-linked polyubiquitin deubiquitinase activity	MF	1	0	0	1	1
adult	XX_vs_XY	tubulin-tyrosine carboxypeptidase	MF	3	0	0	1	1
adult	XX_vs_XY	isoprenoid diphosphate phosphatase activity	MF	1	0	0	1	1
adult	XX_vs_XY	pantothenate kinase activity	MF	4	0	0	1	1
adult	XX_vs_XY	CDP-diacylglycerol-glycerol-3-phosphate 3-phosphatidyltransferase activity	MF	1	0	0	1	1
adult	XX_vs_XY	sedoheptulokinase activity	MF	1	0	0	1	1
adult	XX_vs_XY	tRNA m6t6A37 methyltransferase activity	MF	1	0	0	1	1
adult	XX_vs_XY	delta24(24-1) sterol reductase activity	MF	1	0	0	1	1
adult	XX_vs_XY	delta24-sterol reductase activity	MF	1	0	0	1	1
adult	XX_vs_XY	GARP complex binding	MF	1	0	0	1	1
adult	XX_vs_XY	small RNA 2'-O-methyltransferase activity	MF	1	0	0	1	1
adult	XX_vs_XY	lipoamidase activity	MF	1	0	0	1	1
adult	XX_vs_XY	NAD-dependent protein lipoamidase activity	MF	1	0	0	1	1
adult	XX_vs_XY	NAD-dependent protein biotinidase activity	MF	1	0	0	1	1
adult	XX_vs_XY	protein histidine phosphatase activity	MF	1	0	0	1	1
adult	XX_vs_XY	5-oxoprolinase (ATP-hydrolyzing) activity	MF	1	0	0	1	1
adult	XX_vs_XY	fucose-1-phosphate guanylyltransferase activity	MF	1	0	0	1	1
adult	XX_vs_XY	cysteine-S-conjugate N-acetyltransferase activity	MF	2	0	0	1	1
adult	XX_vs_XY	D-ribulokinase activity	MF	1	0	0	1	1
adult	XX_vs_XY	methyl-CpNpG binding	MF	1	0	0	1	1
adult	XX_vs_XY	inositol pentakisphosphate 2-kinase activity	MF	1	0	0	1	1
adult	XX_vs_XY	dIDP phosphatase activity	MF	1	0	0	1	1
adult	XX_vs_XY	gluconokinase activity	MF	1	0	0	1	1
adult	XX_vs_XY	bile acid:sodium symporter activity	MF	2	0	0	1	1
adult	XX_vs_XY	sodium-dependent organic anion transmembrane transporter activity	MF	1	0	0	1	1
adult	XX_vs_XY	microtubule plus end polymerase	MF	1	0	0	1	1
adult	XX_vs_XY	D-ribitol-5-phosphate cytidylyltransferase activity	MF	1	0	0	1	1
adult	XX_vs_XY	virus coreceptor activity	MF	1	0	0	1	1
adult	XX_vs_XY	agmatinase activity	MF	1	0	0	1	1
adult	XX_vs_XY	guanidinobutyrase activity	MF	1	0	0	1	1
adult	XX_vs_XY	guanidinopropionase activity	MF	1	0	0	1	1
adult	XX_vs_XY	[protein]-3-O-(N-acetyl-D-glucosaminyl)-L-threonine O-N-acetyl-alpha-D-glucosaminase activity	MF	1	0	0	1	1
adult	XX_vs_XY	[protein]-3-O-(N-acetyl-D-glucosaminyl)-L-serine O-N-acetyl-alpha-D-glucosaminase activity	MF	1	0	0	1	1
adult	XX_vs_XY	[protein]-3-O-(N-acetyl-D-glucosaminyl)-L-serine/L-threonine O-N-acetyl-alpha-D-glucosaminase activity	MF	1	0	0	1	1
adult	XX_vs_XY	hydroxyacid-oxoacid transhydrogenase activity	MF	1	0	0	1	1
adult	XX_vs_XY	glycerate dehydrogenase activity	MF	1	0	0	1	1
adult	XX_vs_XY	hydroxypyruvate reductase activity	MF	1	0	0	1	1
adult	XX_vs_XY	glyoxylate reductase (NADP+) activity	MF	1	0	0	1	1
adult	XX_vs_XY	glyoxylate reductase activity	MF	1	0	0	1	1
adult	XX_vs_XY	RNA polymerase II C-terminal domain phosphoserine binding	MF	5	0	0	1	1
adult	XX_vs_XY	L-asparagine transmembrane transporter activity	MF	4	0	0	1	1
adult	XX_vs_XY	azole:proton antiporter activity	MF	1	0	0	1	1
adult	XX_vs_XY	L-glutamine, sodium:proton antiporter activity	MF	2	0	0	1	1
adult	XX_vs_XY	L-asparagine, sodium:proton antiporter activity	MF	1	0	0	1	1
adult	XX_vs_XY	L-histidine, sodium:proton antiporter activity	MF	1	0	0	1	1
adult	XX_vs_XY	acyl-CoA delta5-desaturase activity	MF	1	0	0	1	1
adult	XX_vs_XY	L-alanine:2-oxoglutarate aminotransferase activity	MF	2	0	0	1	1
adult	XX_vs_XY	alanine-oxo-acid transaminase activity	MF	2	0	0	1	1
adult	XX_vs_XY	monoamine:proton antiporter activity	MF	3	0	0	1	1
adult	XX_vs_XY	polyamine:proton antiporter activity	MF	1	0	0	1	1
adult	XX_vs_XY	dTDP-glucose 4,6-dehydratase activity	MF	1	0	0	1	1
adult	XX_vs_XY	tRNA (guanine(37)-N(1))-methyltransferase activity	MF	1	0	0	1	1
adult	XX_vs_XY	calcium, potassium:sodium antiporter activity	MF	5	0	0	1	1
adult	XX_vs_XY	glucuronoside transmembrane transporter activity	MF	1	0	0	1	1
adult	XX_vs_XY	glutaminyl-tRNA synthase (glutamine-hydrolyzing) activity	MF	3	0	0	1	1
adult	XX_vs_XY	lysophospholipid:sodium symporter activity	MF	1	0	0	1	1
adult	XX_vs_XY	lysophosphatidylcholine flippase activity	MF	1	0	0	1	1
adult	XX_vs_XY	sulfiredoxin activity	MF	1	0	0	1	1
adult	XX_vs_XY	protein-N-terminal glutamine amidohydrolase activity	MF	1	0	0	1	1
adult	XX_vs_XY	site-specific DNA-methyltransferase (adenine-specific) activity	MF	1	0	0	1	1
adult	XX_vs_XY	histone H3K9me2/H3K9me3 demethylase activity	MF	4	0	0	1	1
adult	XX_vs_XY	rRNA (cytosine-N4-)-methyltransferase activity	MF	1	0	0	1	1
adult	XX_vs_XY	nucleoside phosphotransferase activity	MF	1	0	0	1	1
adult	XX_vs_XY	peptidyl-arginine 3-dioxygenase activity	MF	1	0	0	1	1
adult	XX_vs_XY	melanocortin receptor binding	MF	1	0	0	1	1
adult	XX_vs_XY	corticotropin hormone receptor binding	MF	1	0	0	1	1
adult	XX_vs_XY	type 3 melanocortin receptor binding	MF	1	0	0	1	1
adult	XX_vs_XY	type 4 melanocortin receptor binding	MF	1	0	0	1	1
adult	XX_vs_XY	type 5 melanocortin receptor binding	MF	1	0	0	1	1
adult	XX_vs_XY	type 1 melanocortin receptor binding	MF	1	0	0	1	1
adult	XX_vs_XY	glucuronate-2-sulfatase activity	MF	1	0	0	1	1
adult	XX_vs_XY	interleukin-33 receptor binding	MF	1	0	0	1	1
adult	XX_vs_XY	glycogen debranching enzyme activity	MF	1	0	0	1	1
adult	XX_vs_XY	4-alpha-glucanotransferase activity	MF	1	0	0	1	1
adult	XX_vs_XY	amylo-alpha-1,6-glucosidase activity	MF	1	0	0	1	1
adult	XX_vs_XY	beta-maltose 4-alpha-glucanotransferase activity	MF	1	0	0	1	1
adult	XX_vs_XY	myosin II head/neck binding	MF	1	0	0	1	1
adult	XX_vs_XY	myosin II heavy chain binding	MF	1	0	0	1	1
adult	XX_vs_XY	palmitoleyl hydrolase activity	MF	1	0	0	1	1
adult	XX_vs_XY	sphingomyelin phosphodiesterase D activity	MF	1	0	0	1	1
adult	XX_vs_XY	corrinoid adenosyltransferase activity	MF	1	0	0	1	1
adult	XX_vs_XY	thromboxane A2 receptor binding	MF	2	0	0	1	1
adult	XX_vs_XY	acetoacetate-CoA ligase activity	MF	1	0	0	1	1
adult	XX_vs_XY	NAD+ synthase (glutamine-hydrolyzing) activity	MF	1	0	0	1	1
adult	XX_vs_XY	NAD+ synthase activity	MF	1	0	0	1	1
adult	XX_vs_XY	dihydrolipoyllysine-residue succinyltransferase activity	MF	1	0	0	1	1
adult	XX_vs_XY	S-succinyltransferase activity	MF	1	0	0	1	1
adult	XX_vs_XY	phosphatidylserine transfer activity	MF	2	0	0	1	1
adult	XX_vs_XY	histone H3K14 deacetylase activity	MF	2	0	0	1	1
adult	XX_vs_XY	phosphatidylcholine-retinol O-acyltransferase activity	MF	1	0	0	1	1
adult	XX_vs_XY	lecithin:11-cis retinol acyltransferase activity	MF	1	0	0	1	1
adult	XX_vs_XY	lipoate synthase activity	MF	1	0	0	1	1
adult	XX_vs_XY	NAD+-protein-C-terminal glycine ADP-ribosyltransferase activity	MF	1	0	0	1	1
adult	XX_vs_XY	deoxycytidine deaminase activity	MF	1	0	0	1	1
adult	XX_vs_XY	peptide-O-fucosyltransferase activity	MF	2	0	0	1	1
adult	XX_vs_XY	pristanoyl-CoA oxidase activity	MF	1	0	0	1	1
adult	XX_vs_XY	pumilio-response element binding	MF	1	0	0	1	1
adult	XX_vs_XY	histone H2AK5 acetyltransferase activity	MF	1	0	0	1	1
adult	XX_vs_XY	peptide crotonyltransferase activity	MF	2	0	0	1	1
adult	XX_vs_XY	peptide butyryltransferase activity	MF	2	0	0	1	1
adult	XX_vs_XY	L-cystine transmembrane transporter activity	MF	1	0	0	1	1
adult	XX_vs_XY	interleukin-23 receptor binding	MF	1	0	0	1	1
adult	XX_vs_XY	piRNA binding	MF	1	0	0	1	1
adult	XX_vs_XY	phosphatidylinositol-4-phosphate phosphatase activity	MF	4	0	0	1	1
adult	XX_vs_XY	RNA lariat debranching enzyme activity	MF	1	0	0	1	1
adult	XX_vs_XY	type II interferon receptor binding	MF	1	0	0	1	1
adult	XX_vs_XY	iron ion transmembrane transporter inhibitor activity	MF	1	1	0	0.0100126	1
adult	XX_vs_XY	ATP adenylyltransferase activity	MF	1	0	0	1	1
adult	XX_vs_XY	lysine-tRNA ligase activity	MF	1	0	0	1	1
adult	XX_vs_XY	heparosan-N-sulfate-glucuronate 5-epimerase activity	MF	1	0	0	1	1
adult	XX_vs_XY	UDP-glucuronate 5'-epimerase activity	MF	1	0	0	1	1
adult	XX_vs_XY	3alpha,7alpha,12alpha-trihydroxy-5beta-cholestanoyl-CoA 24-hydroxylase activity	MF	1	0	0	1	1
adult	XX_vs_XY	3-hydroxypropionyl-CoA dehydratase activity	MF	1	0	0	1	1
adult	XX_vs_XY	NAD-dependent histone H3K14 deacetylase activity	MF	1	0	0	1	1
adult	XX_vs_XY	protein-propionyllysine depropionylase activity	MF	2	0	0	1	1
adult	XX_vs_XY	histone H4K12 deacetylase activity	MF	1	0	0	1	1
adult	XX_vs_XY	NAD-dependent protein decrotonylase activity	MF	1	0	0	1	1
adult	XX_vs_XY	NAD-dependent histone decrotonylase activity	MF	1	0	0	1	1
adult	XX_vs_XY	histone octamer slider activity	MF	2	0	0	1	1
adult	XX_vs_XY	NACHT domain binding	MF	1	0	0	1	1
adult	XX_vs_XY	NAADP-sensitive calcium-release channel activity	MF	3	0	0	1	1
adult	XX_vs_XY	intracellular phosphatidylinositol-3,5-bisphosphate-sensitive monatomic cation channel activity	MF	3	0	0	1	1
adult	XX_vs_XY	N-acylneuraminate-9-phosphate synthase activity	MF	1	0	0	1	1
adult	XX_vs_XY	lithium:proton antiporter activity	MF	1	0	0	1	1
adult	XX_vs_XY	glutamine-tRNA ligase activity	MF	2	0	0	1	1
adult	XX_vs_XY	(R)-2-hydroxyglutarate dehydrogenase activity	MF	1	0	0	1	1
adult	XX_vs_XY	HNK-1 sulfotransferase activity	MF	1	0	0	1	1
adult	XX_vs_XY	mRNA N-acetyltransferase activity	MF	1	0	0	1	1
adult	XX_vs_XY	rRNA cytidine N-acetyltransferase activity	MF	1	0	0	1	1
adult	XX_vs_XY	ATP-dependent polyribonucleotide 5'-hydroxyl-kinase activity	MF	1	0	0	1	1
adult	XX_vs_XY	1-alkenylglycerophosphoethanolamine O-acyltransferase activity	MF	1	0	0	1	1
adult	XX_vs_XY	1-alkylglycerophosphocholine O-acetyltransferase activity	MF	3	0	0	1	1
adult	XX_vs_XY	dihydropyrimidine dehydrogenase (NADP+) activity	MF	1	0	0	1	1
adult	XX_vs_XY	diacylglycerol cholinephosphotransferase activity	MF	2	0	0	1	1
adult	XX_vs_XY	1-alkenyl-2-acylglycerol choline phosphotransferase activity	MF	1	0	0	1	1
adult	XX_vs_XY	FAD-dependent H3K4me/H3K4me3 demethylase activity	MF	2	0	0	1	1
adult	XX_vs_XY	glucose dehydrogenase activity	MF	1	0	0	1	1
adult	XX_vs_XY	glucose 1-dehydrogenase [NAD(P)] activity	MF	1	0	0	1	1
adult	XX_vs_XY	O-acetyl-ADP-ribose deacetylase activity	MF	2	0	0	1	1
adult	XX_vs_XY	ADP-ribosylserine hydrolase activity	MF	1	0	0	1	1
adult	XX_vs_XY	L-phosphoserine phosphatase activity	MF	1	0	0	1	1
adult	XX_vs_XY	acetyl-CoA carboxylase activity	MF	2	0	0	1	1
adult	XX_vs_XY	tRNA-4-demethylwyosine synthase activity	MF	1	0	0	1	1
adult	XX_vs_XY	integrin binding involved in cell-matrix adhesion	MF	1	0	0	1	1
adult	XX_vs_XY	protein-glycine ligase activity	MF	1	0	0	1	1
adult	XX_vs_XY	protein-glycine ligase activity, initiating	MF	1	0	0	1	1
adult	XX_vs_XY	protein O-acetylglucosaminyltransferase activity	MF	3	0	0	1	1
adult	XX_vs_XY	cholest-5-ene-3-beta,7-alpha-diol 3-beta-dehydrogenase activity	MF	1	0	0	1	1
adult	XX_vs_XY	poly(U)-specific exoribonuclease activity, producing 3' uridine cyclic phosphate ends	MF	1	0	0	1	1
adult	XX_vs_XY	trans-permethrin hydrolase activity	MF	2	0	0	1	1
adult	XX_vs_XY	deoxyhypusine monooxygenase activity	MF	1	0	0	1	1
adult	XX_vs_XY	leucine-tRNA ligase activity	MF	2	0	0	1	1
adult	XX_vs_XY	xylulokinase activity	MF	1	0	0	1	1
adult	XX_vs_XY	dol-P-Man:Man(8)GlcNAc(2)-PP-Dol alpha-1,2-mannosyltransferase activity	MF	1	0	0	1	1
adult	XX_vs_XY	dol-P-Man:Man(6)GlcNAc(2)-PP-Dol alpha-1,2-mannosyltransferase activity	MF	1	0	0	1	1
adult	XX_vs_XY	creatine:sodium symporter activity	MF	1	0	0	1	1
adult	XX_vs_XY	structural constituent of presynaptic actin cytoskeleton	MF	1	0	0	1	1
adult	XX_vs_XY	structural constituent of presynapse	MF	2	0	0	1	1
adult	XX_vs_XY	H4K20me3 modified histone binding	MF	2	0	0	1	1
adult	XX_vs_XY	beta-ureidopropionase activity	MF	1	0	0	1	1
adult	XX_vs_XY	phosphatidylinositol-3,5-bisphosphate 5-phosphatase activity	MF	1	0	0	1	1
adult	XX_vs_XY	alpha-1,3-mannosylglycoprotein 4-beta-N-acetylglucosaminyltransferase activity	MF	2	0	0	1	1
adult	XX_vs_XY	NuA4 histone acetyltransferase complex binding	MF	1	0	0	1	1
adult	XX_vs_XY	pyridoxamine phosphate oxidase activity	MF	1	0	0	1	1
adult	XX_vs_XY	cholesterol 26-hydroxylase activity	MF	1	0	0	1	1
adult	XX_vs_XY	3-alpha,7-alpha,12-alpha-trihydroxycholestan-26-al 26-oxidoreductase activity	MF	1	0	0	1	1
adult	XX_vs_XY	cholestanetriol 26-monooxygenase activity	MF	1	0	0	1	1
adult	XX_vs_XY	ATP citrate synthase activity	MF	1	0	0	1	1
adult	XX_vs_XY	fatty-acyl-ethyl-ester synthase activity	MF	1	0	0	1	1
adult	XX_vs_XY	glycine dehydrogenase (decarboxylating) activity	MF	1	0	0	1	1
adult	XX_vs_XY	oxidoreductase activity, acting on the CH-NH2 group of donors, disulfide as acceptor	MF	1	0	0	1	1
adult	XX_vs_XY	methylmalonate-semialdehyde dehydrogenase (acylating, NAD) activity	MF	1	0	0	1	1
adult	XX_vs_XY	malonate-semialdehyde dehydrogenase (acetylating) activity	MF	1	0	0	1	1
adult	XX_vs_XY	3'-tyrosyl-DNA phosphodiesterase activity	MF	1	0	0	1	1
adult	XX_vs_XY	acireductone dioxygenase (Ni2+-requiring) activity	MF	1	0	0	1	1
adult	XX_vs_XY	acireductone dioxygenase [iron(II)-requiring] activity	MF	1	0	0	1	1
adult	XX_vs_XY	isoleucine-tRNA ligase activity	MF	2	0	0	1	1
adult	XX_vs_XY	phenanthrene 9,10-monooxygenase activity	MF	1	0	0	1	1
adult	XX_vs_XY	ketoreductase activity	MF	1	0	0	1	1
adult	XX_vs_XY	androsterone dehydrogenase (B-specific) activity	MF	1	0	0	1	1
adult	XX_vs_XY	delta4-3-oxosteroid 5beta-reductase activity	MF	1	0	0	1	1
adult	XX_vs_XY	thiamine triphosphate phosphatase activity	MF	1	0	0	1	1
adult	XX_vs_XY	[hydroxymethylglutaryl-CoA reductase (NADPH)] kinase activity	MF	2	0	0	1	1
adult	XX_vs_XY	[acetyl-CoA carboxylase] kinase activity	MF	2	0	0	1	1
adult	XX_vs_XY	histone H2BS36 kinase activity	MF	2	0	0	1	1
adult	XX_vs_XY	histone H2B kinase activity	MF	2	0	0	1	1
adult	XX_vs_XY	sucrose:proton symporter activity	MF	2	0	0	1	1
adult	XX_vs_XY	sucrose transmembrane transporter activity	MF	2	0	0	1	1
adult	XX_vs_XY	sucrose:monoatomic cation symporter activity	MF	2	0	0	1	1
adult	XX_vs_XY	disaccharide transmembrane transporter activity	MF	2	0	0	1	1
adult	XX_vs_XY	oligosaccharide transmembrane transporter activity	MF	2	0	0	1	1
adult	XX_vs_XY	molybdate ion transmembrane transporter activity	MF	1	0	0	1	1
adult	XX_vs_XY	very-long-chain enoyl-CoA reductase activity	MF	1	0	0	1	1
adult	XX_vs_XY	phosphopantothenate--cysteine ligase activity	MF	1	0	0	1	1
adult	XX_vs_XY	carnosine synthase activity	MF	1	0	0	1	1
adult	XX_vs_XY	homocarnosine synthase activity	MF	1	0	0	1	1
adult	XX_vs_XY	O-phospho-L-serine:2-oxoglutarate aminotransferase activity	MF	1	0	0	1	1
adult	XX_vs_XY	tRNA 2'-phosphotransferase activity	MF	1	0	0	1	1
adult	XX_vs_XY	proline-tRNA ligase activity	MF	2	0	0	1	1
adult	XX_vs_XY	myosin light chain kinase activity	MF	3	0	0	1	1
adult	XX_vs_XY	UDP-N-acetylglucosamine diphosphorylase activity	MF	2	0	0	1	1
adult	XX_vs_XY	UDP-N-acetylgalactosamine diphosphorylase activity	MF	1	0	0	1	1
adult	XX_vs_XY	formyltetrahydrofolate dehydrogenase activity	MF	2	0	0	1	1
adult	XX_vs_XY	histone H3R2 demethylase activity	MF	1	0	0	1	1
adult	XX_vs_XY	histone H4R3 demethylase activity	MF	1	0	0	1	1
adult	XX_vs_XY	cystathionine beta-lyase activity	MF	1	0	0	1	1
adult	XX_vs_XY	cystathionine gamma-lyase activity	MF	1	0	0	1	1
adult	XX_vs_XY	L-cystine L-cysteine-lyase (deaminating)	MF	1	0	0	1	1
adult	XX_vs_XY	homocysteine desulfhydrase activity	MF	1	0	0	1	1
adult	XX_vs_XY	L-cysteine desulfhydrase activity	MF	1	0	0	1	1
adult	XX_vs_XY	5-formyltetrahydrofolate cyclo-ligase activity	MF	2	0	0	1	1
adult	XX_vs_XY	alpha-1,6-mannosylglycoprotein 6-beta-N-acetylglucosaminyltransferase activity	MF	2	0	0	1	1
adult	XX_vs_XY	lactosylceramide 1,3-N-acetyl-beta-D-glucosaminyltransferase activity	MF	1	0	0	1	1
adult	XX_vs_XY	FHA domain binding	MF	1	0	0	1	1
adult	XX_vs_XY	IMP cyclohydrolase activity	MF	1	0	0	1	1
adult	XX_vs_XY	phosphoribosylaminoimidazolecarboxamide formyltransferase activity	MF	1	0	0	1	1
adult	XX_vs_XY	protein N-acetylglucosaminyltransferase activity	MF	2	0	0	1	1
adult	XX_vs_XY	formate-tetrahydrofolate ligase activity	MF	2	0	0	1	1
adult	XX_vs_XY	methionine adenosyltransferase regulator activity	MF	1	0	0	1	1
adult	XX_vs_XY	N-acetyl-L-aspartate-L-glutamate ligase activity	MF	2	0	0	1	1
adult	XX_vs_XY	citrate-L-glutamate ligase activity	MF	1	0	0	1	1
adult	XX_vs_XY	translation release factor activity, codon specific	MF	3	0	0	1	1
adult	XX_vs_XY	histone H2B C-terminal K residue ubiquitin ligase activity	MF	1	0	0	1	1
adult	XX_vs_XY	histone H2B ubiquitin ligase activity	MF	1	0	0	1	1
adult	XX_vs_XY	alpha-1A adrenergic receptor binding	MF	2	0	0	1	1
adult	XX_vs_XY	alpha-1B adrenergic receptor binding	MF	2	0	0	1	1
adult	XX_vs_XY	V2 vasopressin receptor binding	MF	1	0	0	1	1
adult	XX_vs_XY	biliverdin reductase (NAD(P)+) activity	MF	2	0	0	1	1
adult	XX_vs_XY	biliberdin reductase NAD+ activity	MF	2	0	0	1	1
adult	XX_vs_XY	biliverdin reductase (NADP+) activity	MF	2	0	0	1	1
adult	XX_vs_XY	phosphoacetylglucosamine mutase activity	MF	1	0	0	1	1
adult	XX_vs_XY	lactoylglutathione lyase activity	MF	1	0	0	1	1
adult	XX_vs_XY	NADPH dehydrogenase (quinone) activity	MF	2	0	0	1	1
adult	XX_vs_XY	argininosuccinate lyase activity	MF	1	0	0	1	1
adult	XX_vs_XY	dUTP diphosphatase activity	MF	1	0	0	1	1
adult	XX_vs_XY	mannose-6-phosphate isomerase activity	MF	1	0	0	1	1
adult	XX_vs_XY	histone H3K56 methyltransferase activity	MF	1	0	0	1	1
adult	XX_vs_XY	beta-mannosidase activity	MF	1	0	0	1	1
adult	XX_vs_XY	phenanthrene-epoxide hydrolase activity	MF	1	0	0	1	1
adult	XX_vs_XY	phenanthrene-9,10-epoxide hydrolase activity	MF	1	0	0	1	1
adult	XX_vs_XY	phosphogluconate dehydrogenase (decarboxylating) activity	MF	1	0	0	1	1
adult	XX_vs_XY	phosphogluconate 2-dehydrogenase activity	MF	1	0	0	1	1
adult	XX_vs_XY	L-methionine:thioredoxin-disulfide S-oxidoreductase activity	MF	1	0	0	1	1
adult	XX_vs_XY	L-methionine-(S)-S-oxide reductase activity	MF	1	0	0	1	1
adult	XX_vs_XY	delta-type opioid receptor binding	MF	1	0	0	1	1
adult	XX_vs_XY	kappa-type opioid receptor binding	MF	1	0	0	1	1
adult	XX_vs_XY	6,7-dihydropteridine reductase activity	MF	1	0	0	1	1
adult	XX_vs_XY	anti-Mullerian hormone receptor activity	MF	1	0	0	1	1
adult	XX_vs_XY	L-aminoadipate-semialdehyde dehydrogenase activity	MF	1	0	0	1	1
adult	XX_vs_XY	betaine-aldehyde dehydrogenase activity	MF	1	0	0	1	1
adult	XX_vs_XY	biotin-[acetyl-CoA-carboxylase] ligase activity	MF	1	0	0	1	1
adult	XX_vs_XY	biotin-[methylcrotonoyl-CoA-carboxylase] ligase activity	MF	1	0	0	1	1
adult	XX_vs_XY	biotin-[methylmalonyl-CoA-carboxytransferase] ligase activity	MF	1	0	0	1	1
adult	XX_vs_XY	biotin-[propionyl-CoA-carboxylase (ATP-hydrolyzing)] ligase activity	MF	1	0	0	1	1
adult	XX_vs_XY	biotin-protein ligase activity	MF	1	0	0	1	1
adult	XX_vs_XY	RNA NAD-cap (NAD-forming) hydrolase activity	MF	1	0	0	1	1
adult	XX_vs_XY	acetate CoA-transferase activity	MF	2	0	0	1	1
adult	XX_vs_XY	farnesylated protein binding	MF	1	0	0	1	1
adult	XX_vs_XY	high-affinity sodium:dicarboxylate symporter activity	MF	1	0	0	1	1
adult	XX_vs_XY	sodium:dicarboxylate symporter activity	MF	1	0	0	1	1
adult	XX_vs_XY	fatty acid peroxidase activity	MF	1	0	0	1	1
adult	XX_vs_XY	non-tyrosine kinase fibroblast growth factor receptor activity	MF	1	0	0	1	1
adult	XX_vs_XY	RNA trimethylguanosine synthase activity	MF	1	0	0	1	1
adult	XX_vs_XY	ribonuclease MRP activity	MF	2	0	0	1	1
adult	XX_vs_XY	benzoate-CoA ligase activity	MF	1	0	0	1	1
adult	XX_vs_XY	decanoate-CoA ligase activity	MF	1	0	0	1	1
adult	XX_vs_XY	Toll-like receptor 2 binding	MF	1	0	0	1	1
adult	XX_vs_XY	galactosylxylosylprotein 3-beta-galactosyltransferase activity	MF	1	0	0	1	1
adult	XX_vs_XY	histamine N-methyltransferase activity	MF	1	0	0	1	1
adult	XX_vs_XY	20-hydroxy-leukotriene B4 omega oxidase activity	MF	1	0	0	1	1
adult	XX_vs_XY	20-aldehyde-leukotriene B4 20-monooxygenase activity	MF	1	0	0	1	1
adult	XX_vs_XY	very long-chain fatty acid omega-hydroxylase activity	MF	1	0	0	1	1
adult	XX_vs_XY	beta,beta-carotene-9',10'-cleaving oxygenase activity	MF	1	0	0	1	1
adult	XX_vs_XY	membrane protein dislocase activity	MF	1	0	0	1	1
adult	XX_vs_XY	guanylate cyclase inhibitor activity	MF	1	0	0	1	1
adult	XX_vs_XY	acetylputrescine deacetylase activity	MF	1	0	0	1	1
adult	XX_vs_XY	acetylspermidine deacetylase activity	MF	1	0	0	1	1
adult	XX_vs_XY	succinyl-CoA hydrolase activity	MF	2	0	0	1	1
adult	XX_vs_XY	choloyl-CoA hydrolase activity	MF	1	0	0	1	1
adult	XX_vs_XY	glutaryl-CoA hydrolase activity	MF	2	0	0	1	1
adult	XX_vs_XY	acetoacetyl-CoA hydrolase activity	MF	1	0	0	1	1
adult	XX_vs_XY	hydroxymethylglutaryl-CoA hydrolase activity	MF	1	0	0	1	1
adult	XX_vs_XY	medium-chain acyl-CoA hydrolase activity	MF	1	0	0	1	1
adult	XX_vs_XY	AF-2 domain binding	MF	2	0	0	1	1
adult	XX_vs_XY	sulfate:bicarbonate antiporter activity	MF	1	0	0	1	1
adult	XX_vs_XY	formate transmembrane transporter activity	MF	1	0	0	1	1
adult	XX_vs_XY	P-type potassium:proton transporter activity	MF	1	0	0	1	1
adult	XX_vs_XY	succinate-hydroxymethylglutarate CoA-transferase activity	MF	1	0	0	1	1
adult	XX_vs_XY	diphosphomevalonate decarboxylase activity	MF	1	0	0	1	1
adult	XX_vs_XY	sarcosine dehydrogenase activity	MF	1	0	0	1	1
adult	XX_vs_XY	17-beta-ketosteroid reductase activity	MF	1	0	0	1	1
adult	XX_vs_XY	17-beta-hydroxysteroid dehydrogenase (NADP+) activity	MF	1	0	0	1	1
adult	XX_vs_XY	second spliceosomal transesterification activity	MF	1	0	0	1	1
adult	XX_vs_XY	denatured protein binding	MF	1	0	0	1	1
adult	XX_vs_XY	cardiolipin hydrolase activity	MF	1	0	0	1	1
adult	XX_vs_XY	GDP-Man:Man3GlcNAc2-PP-Dol alpha-1,2-mannosyltransferase activity	MF	1	0	0	1	1
adult	XX_vs_XY	5'-3' DNA/RNA helicase activity	MF	1	0	0	1	1
adult	XX_vs_XY	chitobiosyldiphosphodolichol beta-mannosyltransferase activity	MF	1	0	0	1	1
adult	XX_vs_XY	beta-1,4-mannosyltransferase activity	MF	1	0	0	1	1
adult	XX_vs_XY	dol-P-Man:Man(5)GlcNAc(2)-PP-Dol alpha-1,3-mannosyltransferase activity	MF	1	0	0	1	1
adult	XX_vs_XY	osmolarity-sensing monoatomic cation channel activity	MF	2	0	0	1	1
adult	XX_vs_XY	Ras palmitoyltransferase activity	MF	1	0	0	1	1
adult	XX_vs_XY	phosphatidylinositol 3-kinase catalytic subunit binding	MF	3	0	0	1	1
adult	XX_vs_XY	neutral amino acid, sodium:proton antiporter activity	MF	1	0	0	1	1
adult	XX_vs_XY	transposase activity	MF	1	0	0	1	1
adult	XX_vs_XY	[methionine synthase] reductase activity	MF	1	0	0	1	1
adult	XX_vs_XY	1-alkenylglycerophosphocholine O-acyltransferase activity	MF	2	0	0	1	1
adult	XX_vs_XY	1-alkylglycerophosphocholine O-acyltransferase activity	MF	1	0	0	1	1
adult	XX_vs_XY	plasmalogen synthase activity	MF	2	0	0	1	1
adult	XX_vs_XY	selenotransferase activity	MF	1	0	0	1	1
adult	XX_vs_XY	O-phosphoseryl-tRNA(Sec) selenium transferase activity	MF	1	0	0	1	1
adult	XX_vs_XY	sulfite oxidase activity	MF	1	0	0	1	1
adult	XX_vs_XY	cysteamine dioxygenase activity	MF	1	0	0	1	1
adult	XX_vs_XY	polyamine oxidase activity	MF	2	0	0	1	1
adult	XX_vs_XY	N(1),N(12)-diacetylspermine:oxygen oxidoreductase (3-acetamidopropanal-forming) activity	MF	1	0	0	1	1
adult	XX_vs_XY	spermine:oxygen oxidoreductase (spermidine-forming) activity	MF	2	0	0	1	1
adult	XX_vs_XY	spermidine:oxygen oxidoreductase (3-aminopropanal-forming) activity	MF	1	0	0	1	1
adult	XX_vs_XY	N1-acetylspermine:oxygen oxidoreductase (3-acetamidopropanal-forming) activity	MF	1	0	0	1	1
adult	XX_vs_XY	N1-acetylspermidine:oxygen oxidoreductase (3-acetamidopropanal-forming) activity	MF	1	0	0	1	1
adult	XX_vs_XY	1-pyrroline-5-carboxylate dehydrogenase activity	MF	1	0	0	1	1
adult	XX_vs_XY	methionine-tRNA ligase activity	MF	2	0	0	1	1
adult	XX_vs_XY	chondroitin-glucuronate 5-epimerase activity	MF	2	0	0	1	1
adult	XX_vs_XY	protein-glucosylgalactosylhydroxylysine glucosidase activity	MF	1	0	0	1	1
adult	XX_vs_XY	mycophenolic acid acyl-glucuronide esterase activity	MF	1	0	0	1	1
adult	XX_vs_XY	interleukin-20 binding	MF	2	0	0	1	1
adult	XX_vs_XY	glyoxalase III activity	MF	1	0	0	1	1
adult	XX_vs_XY	recombination hotspot binding	MF	1	0	0	1	1
adult	XX_vs_XY	histone H4K20me methyltransferase activity	MF	3	0	0	1	1
adult	XX_vs_XY	8-hydroxy-dADP phosphatase activity	MF	1	0	0	1	1
adult	XX_vs_XY	N-acetylneuraminate 7-O(or 9-O)-acetyltransferase activity	MF	1	0	0	1	1
adult	XX_vs_XY	endoribonuclease activity, cleaving miRNA-paired mRNA	MF	2	0	0	1	1
adult	XX_vs_XY	NAD+- protein-lysine ADP-ribosyltransferase activity	MF	2	0	0	1	1
adult	XX_vs_XY	L-seryl-tRNA(Sec) kinase activity	MF	1	0	0	1	1
adult	XX_vs_XY	nucleic acid transmembrane transporter activity	MF	2	0	0	1	1
adult	XX_vs_XY	RNA transmembrane transporter activity	MF	2	0	0	1	1
adult	XX_vs_XY	high-affinity basic amino acid transmembrane transporter activity	MF	1	0	0	1	1
adult	XX_vs_XY	high-affinity L-arginine transmembrane transporter activity	MF	1	0	0	1	1
adult	XX_vs_XY	high-affinity lysine transmembrane transporter activity	MF	1	0	0	1	1
adult	XX_vs_XY	2',3'-cyclic GMP-AMP synthase activity	MF	1	0	0	1	1
adult	XX_vs_XY	cyclic GMP-AMP synthase activity	MF	1	0	0	1	1
adult	XX_vs_XY	L-methionine transmembrane transporter activity	MF	1	0	0	1	1
adult	XX_vs_XY	methionine transmembrane transporter activity	MF	1	0	0	1	1
adult	XX_vs_XY	rRNA (uridine-C5-)-methyltransferase activity	MF	1	0	0	1	1
adult	XX_vs_XY	zf-TRAF domain binding	MF	1	0	0	1	1
adult	XX_vs_XY	proline:proton symporter activity	MF	2	0	0	1	1
adult	XX_vs_XY	pyridoxal kinase activity	MF	1	0	0	1	1
adult	XX_vs_XY	pyridoxal binding	MF	1	0	0	1	1
adult	XX_vs_XY	acetolactate synthase activity	MF	1	0	0	1	1
adult	XX_vs_XY	ribitol beta-1,4-xylosyltransferase activity	MF	1	0	0	1	1
adult	XX_vs_XY	UTP:glucose-1-phosphate uridylyltransferase activity	MF	1	0	0	1	1
adult	XX_vs_XY	UTP-monosaccharide-1-phosphate uridylyltransferase activity	MF	1	0	0	1	1
adult	XX_vs_XY	cysteine-type endopeptidase activator activity	MF	3	0	0	1	1
adult	XX_vs_XY	acylglycerone-phosphate reductase activity	MF	1	0	0	1	1
adult	XX_vs_XY	histone H2B deubiquitinase activity	MF	2	0	0	1	1
adult	XX_vs_XY	type 2A serotonin receptor binding	MF	1	0	0	1	1
adult	XX_vs_XY	platelet activating factor receptor binding	MF	1	0	0	1	1
adult	XX_vs_XY	protein xylosyltransferase activity	MF	2	0	0	1	1
adult	XX_vs_XY	histone H3K23 acetyltransferase activity	MF	1	0	0	1	1
adult	XX_vs_XY	histone H3K4 acetyltransferase activity	MF	1	0	0	1	1
adult	XX_vs_XY	mannosyl-glycoprotein endo-beta-N-acetylglucosaminidase activity	MF	1	0	0	1	1
adult	XX_vs_XY	alpha-1,6-mannosylglycoprotein 2-beta-N-acetylglucosaminyltransferase activity	MF	1	0	0	1	1
adult	XX_vs_XY	2-hydroxyglutarate dehydrogenase activity	MF	1	0	0	1	1
adult	XX_vs_XY	2-octaprenyl-6-methoxyphenol hydroxylase activity	MF	1	0	0	1	1
adult	XX_vs_XY	D-glutamate cyclase activity	MF	1	0	0	1	1
adult	XX_vs_XY	inositol tetrakisphosphate 1-kinase activity	MF	1	0	0	1	1
adult	XX_vs_XY	inositol-1,3,4-trisphosphate 6-kinase activity	MF	1	0	0	1	1
adult	XX_vs_XY	inositol-1,3,4-trisphosphate 5-kinase activity	MF	1	0	0	1	1
adult	XX_vs_XY	GDP-mannose 4,6-dehydratase activity	MF	1	0	0	1	1
adult	XX_vs_XY	xylosylprotein 4-beta-galactosyltransferase activity	MF	1	0	0	1	1
adult	XX_vs_XY	nitrite reductase [NAD(P)H] activity	MF	1	0	0	1	1
adult	XX_vs_XY	choline dehydrogenase activity	MF	1	0	0	1	1
adult	XX_vs_XY	ATP-dependent protein-DNA unloader activity	MF	1	0	0	1	1
adult	XX_vs_XY	gamma-glutamylaminecyclotransferase activity	MF	1	0	0	1	1
adult	XX_vs_XY	MHC class Ib protein binding, via antigen binding groove	MF	1	0	0	1	1
adult	XX_vs_XY	nicotinate phosphoribosyltransferase activity	MF	1	0	0	1	1
adult	XX_vs_XY	alpha-1,6-mannosyltransferase activity	MF	2	0	0	1	1
adult	XX_vs_XY	dolichyl-P-Man:Man(7)GlcNAc(2)-PP-dolichol alpha-1,6-mannosyltransferase	MF	1	0	0	1	1
adult	XX_vs_XY	protein adenylyltransferase activity	MF	2	0	0	1	1
adult	XX_vs_XY	UDP-D-xylose:beta-D-glucoside alpha-1,3-D-xylosyltransferase activity	MF	2	0	0	1	1
adult	XX_vs_XY	CCR4-NOT complex binding	MF	3	0	0	1	1
adult	XX_vs_XY	ABC-type polyamine transporter activity	MF	1	0	0	1	1
adult	XX_vs_XY	ABC-type putrescine transporter activity	MF	1	0	0	1	1
adult	XX_vs_XY	EGF-domain serine glucosyltransferase activity	MF	1	0	0	1	1
adult	XX_vs_XY	EGF-domain serine xylosyltransferase activity	MF	1	0	0	1	1
adult	XX_vs_XY	tRNA-dihydrouridine47 synthase activity	MF	1	0	0	1	1
adult	XX_vs_XY	mRNA dihydrouridine synthase activity	MF	1	0	0	1	1
adult	XX_vs_XY	taste receptor binding	MF	1	0	0	1	1
adult	XX_vs_XY	K6-linked polyubiquitin modification-dependent protein binding	MF	2	0	0	1	1
adult	XX_vs_XY	proteasome regulatory particle binding	MF	1	0	0	1	1
adult	XX_vs_XY	glycerone kinase activity	MF	1	0	0	1	1
adult	XX_vs_XY	FAD-AMP lyase (cyclizing) activity	MF	1	0	0	1	1
adult	XX_vs_XY	triokinase activity	MF	1	0	0	1	1
adult	XX_vs_XY	melatonin receptor activity	MF	1	0	0	1	1
adult	XX_vs_XY	zinc chaperone activity	MF	1	0	0	1	1
adult	XX_vs_XY	lactase activity	MF	1	0	0	1	1
adult	XX_vs_XY	phlorizin hydrolase activity	MF	1	0	0	1	1
adult	XX_vs_XY	aspartate-tRNA ligase activity	MF	2	0	0	1	1
adult	XX_vs_XY	aspartate-tRNA(Asn) ligase activity	MF	1	0	0	1	1
adult	XX_vs_XY	type II interferon binding	MF	1	0	0	1	1
adult	XX_vs_XY	calcium:manganese antiporter activity	MF	1	0	0	1	1
adult	XX_vs_XY	2-acylglycerophosphocholine O-acyltransferase activity	MF	1	0	0	1	1
adult	XX_vs_XY	lysophosphatidylethanolamine acyltransferase activity	MF	1	0	0	1	1
adult	XX_vs_XY	3-hydroxyisobutyryl-CoA hydrolase activity	MF	1	0	0	1	1
adult	XX_vs_XY	carbamoyl-phosphate synthase (ammonia) activity	MF	1	0	0	1	1
adult	XX_vs_XY	globoside alpha-N-acetylgalactosaminyltransferase activity	MF	1	0	0	1	1
adult	XX_vs_XY	dolichol kinase activity	MF	1	0	0	1	1
adult	XX_vs_XY	alkylglycerone-phosphate synthase activity	MF	1	0	0	1	1
adult	XX_vs_XY	tubulin-dependent ATPase activity	MF	1	0	0	1	1
adult	XX_vs_XY	norspermine:oxygen oxidoreductase activity	MF	1	0	0	1	1
adult	XX_vs_XY	N1-acetylspermine:oxygen oxidoreductase (N1-acetylspermidine-forming) activity	MF	1	0	0	1	1
adult	XX_vs_XY	GMP synthase activity	MF	1	0	0	1	1
adult	XX_vs_XY	GMP synthase (glutamine-hydrolyzing) activity	MF	1	0	0	1	1
adult	XX_vs_XY	exopolyphosphatase activity	MF	1	0	0	1	1
adult	XX_vs_XY	kynurenine-glyoxylate transaminase activity	MF	1	0	0	1	1
adult	XX_vs_XY	hexaprenyldihydroxybenzoate methyltransferase activity	MF	1	0	0	1	1
adult	XX_vs_XY	3-demethylubiquinone-9 3-O-methyltransferase activity	MF	1	0	0	1	1
adult	XX_vs_XY	3,4-dihydroxy-5-polyprenylbenzoic acid O-methyltransferase activity	MF	1	0	0	1	1
adult	XX_vs_XY	3-demethylubiquinol-n 3-O-methyltransferase activity	MF	1	0	0	1	1
adult	XX_vs_XY	fructose-1-phosphate aldolase activity	MF	1	0	0	1	1
adult	XX_vs_XY	histone H3K36me2/H3K36me3 demethylase activity	MF	1	0	0	1	1
adult	XX_vs_XY	L-threonylcarbamoyladenylate synthase	MF	1	0	0	1	1
adult	XX_vs_XY	thienylcyclohexylpiperidine binding	MF	1	0	0	1	1
adult	XX_vs_XY	amidophosphoribosyltransferase activity	MF	1	0	0	1	1
adult	XX_vs_XY	FAT10 activating enzyme activity	MF	1	0	0	1	1
adult	XX_vs_XY	L-threonine ammonia-lyase activity	MF	2	0	0	1	1
adult	XX_vs_XY	RNA 5'-methyltransferase activity	MF	1	0	0	1	1
adult	XX_vs_XY	histone H4K20 trimethyltransferase activity	MF	1	0	0	1	1
adult	XX_vs_XY	interleukin-8 binding	MF	1	0	0	1	1
adult	XX_vs_XY	deoxyribose-phosphate aldolase activity	MF	1	0	0	1	1
adult	XX_vs_XY	glucan 1,4-alpha-glucosidase activity	MF	1	0	0	1	1
adult	XX_vs_XY	P-type sodium:potassium-exchanging transporter activity involved in regulation of cardiac muscle cell membrane potential	MF	1	0	0	1	1
adult	XX_vs_XY	riboflavin reductase (NADPH) activity	MF	1	0	0	1	1
adult	XX_vs_XY	G protein-coupled UDP receptor activity	MF	1	0	0	1	1
adult	XX_vs_XY	histone H3K4 dimethyltransferase activity	MF	1	0	0	1	1
adult	XX_vs_XY	histone H3K27 dimethyltransferase activity	MF	1	0	0	1	1
adult	XX_vs_XY	peptidoglycan glycosyltransferase activity	MF	1	0	0	1	1
adult	XX_vs_XY	NADHX epimerase activity	MF	2	0	0	1	1
adult	XX_vs_XY	L-asparagine:sodium symporter activity	MF	1	0	0	1	1
adult	XX_vs_XY	L-glutamine:sodium symporter activity	MF	1	0	0	1	1
adult	XX_vs_XY	acylcarnitine hydrolase activity	MF	1	0	0	1	1
adult	XX_vs_XY	L-tyrosine:2-oxoglutarate aminotransferase activity	MF	1	0	0	1	1
adult	XX_vs_XY	L-tyrosine aminotransferase activity	MF	1	0	0	1	1
adult	XX_vs_XY	fucokinase activity	MF	1	0	0	1	1
adult	XX_vs_XY	C-5 sterol desaturase activity	MF	1	0	0	1	1
adult	XX_vs_XY	delta7-sterol 5(6)-desaturase activity	MF	1	0	0	1	1
adult	XX_vs_XY	sterol desaturase activity	MF	1	0	0	1	1
adult	XX_vs_XY	dihydrolipoyllysine-residue acetyltransferase activity	MF	1	0	0	1	1
adult	XX_vs_XY	hydroxylysine kinase activity	MF	1	0	0	1	1
adult	XX_vs_XY	talin binding	MF	1	0	0	1	1
adult	XX_vs_XY	K11-linked polyubiquitin modification-dependent protein binding	MF	1	0	0	1	1
adult	XX_vs_XY	glucuronate transmembrane transporter activity	MF	1	0	0	1	1
adult	XX_vs_XY	sialic acid transmembrane transporter activity	MF	1	0	0	1	1
adult	XX_vs_XY	D-glucuronate transmembrane transporter activity	MF	1	0	0	1	1
adult	XX_vs_XY	glycerate kinase activity	MF	1	0	0	1	1
adult	XX_vs_XY	phosphoglycerate dehydrogenase activity	MF	1	0	0	1	1
adult	XX_vs_XY	phosphoribosylformylglycinamidine synthase activity	MF	1	0	0	1	1
adult	XX_vs_XY	phosphocholine phosphatase activity	MF	1	0	0	1	1
adult	XX_vs_XY	methionine synthase activity	MF	1	0	0	1	1
adult	XX_vs_XY	5-methyltetrahydrofolate-dependent methyltransferase activity	MF	1	0	0	1	1
adult	XX_vs_XY	guanine nucleotide transmembrane transporter activity	MF	2	0	0	1	1
adult	XX_vs_XY	endoribonuclease activity, cleaving siRNA-paired mRNA	MF	1	0	0	1	1
adult	XX_vs_XY	lactosylceramide 4-alpha-galactosyltransferase activity	MF	1	0	0	1	1
adult	XX_vs_XY	myo-inositol:proton symporter activity	MF	1	0	0	1	1
adult	XX_vs_XY	intracellular sodium activated potassium channel activity	MF	1	0	0	1	1
adult	XX_vs_XY	chloride-activated potassium channel activity	MF	1	0	0	1	1
adult	XX_vs_XY	phosphatidylinositol deacylase activity	MF	1	0	0	1	1
adult	XX_vs_XY	metabotropic glycine receptor activity	MF	1	0	0	1	1
adult	XX_vs_XY	cyclic-GMP-AMP transmembrane transporter activity	MF	1	0	0	1	1
adult	XX_vs_XY	3'-nucleotidase activity	MF	1	0	0	1	1
adult	XX_vs_XY	3',5'-nucleotide bisphosphate phosphatase activity	MF	1	0	0	1	1
adult	XX_vs_XY	glycoprotein endo-alpha-1,2-mannosidase activity	MF	1	0	0	1	1
adult	XX_vs_XY	4-hydroxyphenylpyruvate dioxygenase activity	MF	1	0	0	1	1
adult	XX_vs_XY	N-acetylphosphatidylethanolamine-hydrolysing phospholipase activity	MF	1	0	0	1	1
adult	XX_vs_XY	urocanate hydratase activity	MF	1	0	0	1	1
adult	XX_vs_XY	sodium:sulfate symporter activity	MF	1	0	0	1	1
adult	XX_vs_XY	somatostatin receptor binding	MF	1	0	0	1	1
adult	XX_vs_XY	taste receptor activity	MF	1	0	0	1	1
adult	XX_vs_XY	sour taste receptor activity	MF	1	0	0	1	1
adult	XX_vs_XY	N-acetylglucosamine-6-phosphate deacetylase activity	MF	1	0	0	1	1
adult	XX_vs_XY	N-acetylgalactosamine-6-phosphate deacetylase activity	MF	1	0	0	1	1
adult	XX_vs_XY	3-mercaptopyruvate sulfurtransferase activity	MF	1	0	0	1	1
adult	XX_vs_XY	NADPHX epimerase activity	MF	1	0	0	1	1
adult	XX_vs_XY	muramyl dipeptide binding	MF	1	0	0	1	1
adult	XX_vs_XY	malonyl-CoA synthetase activity	MF	1	0	0	1	1
adult	XX_vs_XY	olfactory receptor activity	MF	7	0	0	1	1
adult	XX_vs_XY	odorant binding	MF	2	0	0	1	1
adult	XX_vs_XY	RNA modification guide activity	MF	1	0	0	1	1
adult	XX_vs_XY	rRNA modification guide activity	MF	1	0	0	1	1
adult	XX_vs_XY	RNA 2'-O-ribose methylation guide activity	MF	1	0	0	1	1
adult	XX_vs_XY	rRNA 2'-O-ribose methylation guide activity	MF	1	0	0	1	1
adult	XX_vs_XY	alkylbase DNA N-glycosylase activity	MF	1	0	0	1	1
adult	XX_vs_XY	DNA-3-methyladenine glycosylase activity	MF	1	0	0	1	1
adult	XX_vs_XY	DNA-3-methylbase glycosylase activity	MF	1	0	0	1	1
adult	XX_vs_XY	DNA-7-methylguanine glycosylase activity	MF	1	0	0	1	1
adult	XX_vs_XY	DNA-7-methyladenine glycosylase activity	MF	1	0	0	1	1
adult	XX_vs_XY	DNA-3-methylguanine glycosylase activity	MF	1	0	0	1	1
adult	XX_vs_XY	molybdopterin adenylyltransferase activity	MF	1	0	0	1	1
adult	XX_vs_XY	molybdopterin molybdotransferase activity	MF	1	0	0	1	1
adult	XX_vs_XY	sterol sensor activity	MF	1	0	0	1	1
adult	XX_vs_XY	lipid sensor activity	MF	1	0	0	1	1
adult	XX_vs_XY	D-arabinono-1,4-lactone oxidase activity	MF	1	0	0	1	1
adult	XX_vs_XY	L-gulonolactone oxidase activity	MF	1	0	0	1	1
adult	XX_vs_XY	4-aminobutyrate transaminase activity	MF	1	0	0	1	1
adult	XX_vs_XY	4-aminobutyrate:2-oxoglutarate transaminase activity	MF	1	0	0	1	1
adult	XX_vs_XY	(S)-3-amino-2-methylpropionate transaminase activity	MF	1	0	0	1	1
adult	XX_vs_XY	xylosyl alpha-1,3-xylosyltransferase activity	MF	1	0	0	1	1
adult	XX_vs_XY	adenosylhomocysteinase activity	MF	1	0	0	1	1
adult	XX_vs_XY	hydrolase activity, acting on carbon-sulfur bonds	MF	1	0	0	1	1
adult	XX_vs_XY	aspartate N-acetyltransferase activity	MF	1	0	0	1	1
adult	XX_vs_XY	3,4-dihydrocoumarin hydrolase activity	MF	1	0	0	1	1
adult	XX_vs_XY	GDP-D-glucose phosphorylase activity	MF	1	0	0	1	1
adult	XX_vs_XY	glutaryl-CoA dehydrogenase activity	MF	1	0	0	1	1
adult	XX_vs_XY	inositol hexakisphosphate 6-kinase activity	MF	1	0	0	1	1
adult	XX_vs_XY	bicarbonate binding	MF	1	0	0	1	1
adult	XX_vs_XY	MAP kinase serine/threonine phosphatase activity	MF	1	0	0	1	1
adult	XX_vs_XY	isopentenyl-diphosphate delta-isomerase activity	MF	1	0	0	1	1
adult	XX_vs_XY	[protein]-asparagine 3-dioxygenase activity	MF	1	0	0	1	1
adult	XX_vs_XY	aldose 1-epimerase activity	MF	1	0	0	1	1
adult	XX_vs_XY	glyceryl-ether monooxygenase activity	MF	1	0	0	1	1
adult	XX_vs_XY	FMN adenylyltransferase activity	MF	1	0	0	1	1
adult	XX_vs_XY	acetylalkylglycerol acetylhydrolase activity	MF	1	0	0	1	1
adult	XX_vs_XY	GTP cyclohydrolase binding	MF	1	0	0	1	1
adult	XX_vs_XY	dolichyl pyrophosphate Man9GlcNAc2 alpha-1,3-glucosyltransferase activity	MF	1	0	0	1	1
adult	XX_vs_XY	dCMP deaminase activity	MF	1	0	0	1	1
adult	XX_vs_XY	glycerophosphocholine cholinephosphodiesterase activity	MF	1	0	0	1	1
adult	XX_vs_XY	histone H2AT120 kinase activity	MF	1	0	0	1	1
adult	XX_vs_XY	N-acetylglucosaminylphosphatidylinositol deacetylase activity	MF	1	0	0	1	1
adult	XX_vs_XY	Ala-tRNA(Thr) hydrolase activity	MF	1	0	0	1	1
adult	XX_vs_XY	protein propionyltransferase activity	MF	1	0	0	1	1
adult	XX_vs_XY	peptide lactyltransferase activity	MF	1	0	0	1	1
adult	XX_vs_XY	histone lactyltransferase activity	MF	1	0	0	1	1
adult	XX_vs_XY	histone crotonyltransferase activity	MF	1	0	0	1	1
adult	XX_vs_XY	histone butyryltransferase activity	MF	1	0	0	1	1
adult	XX_vs_XY	histone H3K122 acetyltransferase activity	MF	1	0	0	1	1
adult	XX_vs_XY	long-chain acyl-CoA hydrolase activity	MF	1	0	0	1	1
adult	XX_vs_XY	sodium-dependent multivitamin transmembrane transporter activity	MF	1	0	0	1	1
adult	XX_vs_XY	pantothenate transmembrane transporter activity	MF	1	0	0	1	1
adult	XX_vs_XY	pantothenate:sodium symporter activity	MF	1	0	0	1	1
adult	XX_vs_XY	galactose 3-O-sulfotransferase activity	MF	4	1	0	0.0394565	1
adult	XX_vs_XY	N-acetyl-beta-glucosaminyl-glycoprotein 4-beta-N-acetylgalactosaminyltransferase activity	MF	2	0	0	1	1
adult	XX_vs_XY	latrotoxin receptor activity	MF	1	0	0	1	1
adult	XX_vs_XY	deoxyhypusine synthase activity	MF	1	0	0	1	1
adult	XX_vs_XY	L-lysine:L-arginine antiporter activity	MF	1	0	0	1	1
adult	XX_vs_XY	voltage-gated potassium channel activity involved in SA node cell action potential depolarization	MF	1	0	0	1	1
adult	XX_vs_XY	mannose-1-phosphate guanylyltransferase (GTP) activity	MF	1	0	0	1	1
adult	XX_vs_XY	glycine-tRNA ligase activity	MF	1	0	0	1	1
adult	XX_vs_XY	cannabinoid receptor binding	MF	1	0	0	1	1
adult	XX_vs_XY	type 1 cannabinoid receptor binding	MF	1	0	0	1	1
adult	XX_vs_XY	SAM domain binding	MF	1	0	0	1	1
adult	XX_vs_XY	dolichyl pyrophosphate Glc2Man9GlcNAc2 alpha-1,2-glucosyltransferase activity	MF	1	0	0	1	1
adult	XX_vs_XY	deoxyribonucleoside 5'-monophosphate N-glycosidase activity	MF	1	0	0	1	1
adult	XX_vs_XY	nitric-oxide synthase inhibitor activity	MF	1	0	0	1	1
adult	XX_vs_XY	[pyruvate dehydrogenase (lipoamide)] phosphatase regulator activity	MF	1	0	0	1	1
adult	XX_vs_XY	gastric inhibitory peptide receptor activity	MF	1	0	0	1	1
adult	XX_vs_XY	glucagon family peptide binding	MF	1	0	0	1	1
adult	XX_vs_XY	dolichyl pyrophosphate Glc1Man9GlcNAc2 alpha-1,3-glucosyltransferase activity	MF	1	0	0	1	1
adult	XX_vs_XY	rRNA (uridine-N3-)-methyltransferase activity	MF	1	0	0	1	1
adult	XX_vs_XY	myosin VI light chain binding	MF	1	0	0	1	1
adult	XX_vs_XY	plasmanylethanolamine desaturase activity	MF	1	0	0	1	1
adult	XX_vs_XY	cysteine-type aminopeptidase activity	MF	1	0	0	1	1
adult	XX_vs_XY	exon-exon junction complex binding	MF	1	0	0	1	1
adult	XX_vs_XY	peptidyl-lysine 3-dioxygenase activity	MF	1	0	0	1	1
adult	XX_vs_XY	CP2 mannose-ethanolamine phosphotransferase activity	MF	1	0	0	1	1
adult	XX_vs_XY	galactosylceramide sulfotransferase activity	MF	1	0	0	1	1
adult	XX_vs_XY	lipoyltransferase activity	MF	1	0	0	1	1
adult	XX_vs_XY	alpha-L-arabinofuranosidase activity	MF	1	0	0	1	1
adult	XX_vs_XY	L-amino-acid oxidase activity	MF	1	0	0	1	1
adult	XX_vs_XY	translation repressor activity, non-nucleic acid binding	MF	1	0	0	1	1
adult	sexF:chromosomeXX	reproduction	BP	1077	72	141	0.828226	0.00517136
adult	sexF:chromosomeXX	proteolysis	BP	1410	102	160	0.595994	0.202519
adult	sexF:chromosomeXX	nitrogen compound metabolic process	BP	7830	609	736	0.0274165	1
adult	sexF:chromosomeXX	multicellular organism development	BP	4109	327	640	0.0504905	1.69372298146343e-30
adult	sexF:chromosomeXX	female pregnancy	BP	117	11	22	0.243326	0.00574725
adult	sexF:chromosomeXX	embryo implantation	BP	56	5	9	0.396637	0.137354
adult	sexF:chromosomeXX	biological_process	BP	14796	1111	1619	0.00557804	5.00838937165491e-06
adult	sexF:chromosomeXX	metabolic process	BP	9113	739	916	1.69682547387722e-05	0.998182
adult	sexF:chromosomeXX	negative regulation of metabolic process	BP	2605	205	297	0.151345	0.0968675
adult	sexF:chromosomeXX	negative regulation of peptidase activity	BP	164	7	38	0.962406	2.86404211421079e-06
adult	sexF:chromosomeXX	negative regulation of macromolecule metabolic process	BP	2400	183	273	0.312918	0.116774
adult	sexF:chromosomeXX	regulation of metabolic process	BP	5399	421	595	0.0730515	0.152478
adult	sexF:chromosomeXX	protein metabolic process	BP	4396	364	470	0.00385707	0.479567
adult	sexF:chromosomeXX	reproductive process	BP	1069	72	140	0.80977	0.00526059
adult	sexF:chromosomeXX	regulation of proteolysis	BP	602	48	83	0.302939	0.00834645
adult	sexF:chromosomeXX	multicellular organismal process	BP	5787	440	894	0.20346	5.91383949714532e-48
adult	sexF:chromosomeXX	developmental process	BP	5234	413	777	0.0417746	7.31423390491135e-32
adult	sexF:chromosomeXX	negative regulation of catalytic activity	BP	521	30	72	0.939337	0.0126717
adult	sexF:chromosomeXX	macromolecule metabolic process	BP	7553	579	729	0.0903413	0.999962
adult	sexF:chromosomeXX	negative regulation of molecular function	BP	849	66	118	0.340034	0.00142159
adult	sexF:chromosomeXX	primary metabolic process	BP	8269	664	809	0.000475263	0.999915
adult	sexF:chromosomeXX	multi-organism reproductive process	BP	130	14	26	0.0975312	0.00114238
adult	sexF:chromosomeXX	multi-multicellular organism process	BP	135	14	26	0.122268	0.00201069
adult	sexF:chromosomeXX	negative regulation of proteolysis	BP	256	12	44	0.968971	0.00095346
adult	sexF:chromosomeXX	negative regulation of biological process	BP	4741	377	628	0.0361717	7.92697418179295e-12
adult	sexF:chromosomeXX	anatomical structure development	BP	4904	397	745	0.0107593	1.50692383089024e-33
adult	sexF:chromosomeXX	regulation of biological process	BP	8870	668	1120	0.196305	4.60769647209874e-20
adult	sexF:chromosomeXX	regulation of catalytic activity	BP	1501	99	196	0.896674	0.00116709
adult	sexF:chromosomeXX	regulation of nitrogen compound metabolic process	BP	4504	339	460	0.325695	0.881205
adult	sexF:chromosomeXX	negative regulation of nitrogen compound metabolic process	BP	2029	157	215	0.259994	0.552696
adult	sexF:chromosomeXX	regulation of protein metabolic process	BP	2073	173	262	0.0389555	0.00121324
adult	sexF:chromosomeXX	negative regulation of protein metabolic process	BP	890	67	118	0.444799	0.00684895
adult	sexF:chromosomeXX	regulation of hydrolase activity	BP	798	55	124	0.720923	8.67383866669808e-06
adult	sexF:chromosomeXX	negative regulation of hydrolase activity	BP	256	15	49	0.854887	3.39640425976583e-05
adult	sexF:chromosomeXX	regulation of peptidase activity	BP	329	19	61	0.892858	1.11309183512491e-05
adult	sexF:chromosomeXX	regulation of macromolecule metabolic process	BP	4965	381	542	0.167804	0.249346
adult	sexF:chromosomeXX	biological regulation	BP	9137	686	1159	0.224889	1.16912670739892e-22
adult	sexF:chromosomeXX	regulation of molecular function	BP	2153	163	282	0.362554	6.9325036582511e-05
adult	sexF:chromosomeXX	organic substance metabolic process	BP	8801	710	886	8.94682952471946e-05	0.996804
adult	sexF:chromosomeXX	regulation of primary metabolic process	BP	4672	356	487	0.225579	0.742904
adult	sexF:chromosomeXX	organonitrogen compound metabolic process	BP	5152	443	551	2.71044243092651e-05	0.47197
adult	sexF:chromosomeXX	protein phosphorylation	BP	1312	98	165	0.458148	0.0119255
adult	sexF:chromosomeXX	phosphorus metabolic process	BP	2336	206	253	0.00250277	0.398581
adult	sexF:chromosomeXX	phosphate-containing compound metabolic process	BP	2315	206	247	0.00162146	0.506222
adult	sexF:chromosomeXX	apoptotic process	BP	1719	140	250	0.10559	6.86820018582623e-08
adult	sexF:chromosomeXX	nervous system development	BP	2129	163	356	0.30512	2.57959398875309e-20
adult	sexF:chromosomeXX	central nervous system development	BP	792	53	140	0.791269	7.14364008869626e-10
adult	sexF:chromosomeXX	brain development	BP	565	35	89	0.880651	9.91167310331241e-05
adult	sexF:chromosomeXX	cell death	BP	1780	146	257	0.0848653	8.291601902273e-08
adult	sexF:chromosomeXX	cellular process	BP	12446	969	1436	5.01340736354312e-05	1.0281922773913e-12
adult	sexF:chromosomeXX	programmed cell death	BP	1779	146	257	0.0837478	7.88773961629653e-08
adult	sexF:chromosomeXX	phosphorylation	BP	1515	118	176	0.26918	0.111314
adult	sexF:chromosomeXX	peptidyl-tyrosine phosphorylation	BP	263	13	48	0.955935	0.000137545
adult	sexF:chromosomeXX	peptidyl-amino acid modification	BP	878	63	101	0.6085	0.217413
adult	sexF:chromosomeXX	peptidyl-tyrosine modification	BP	265	13	48	0.958884	0.000165855
adult	sexF:chromosomeXX	protein modification process	BP	2782	219	257	0.140078	0.997033
adult	sexF:chromosomeXX	peptidyl-tyrosine autophosphorylation	BP	22	3	5	0.217977	0.0775285
adult	sexF:chromosomeXX	macromolecule modification	BP	2961	225	264	0.308632	0.999775
adult	sexF:chromosomeXX	cellular metabolic process	BP	8031	671	772	8.0977129488777e-07	0.999993
adult	sexF:chromosomeXX	protein autophosphorylation	BP	218	17	26	0.440341	0.301497
adult	sexF:chromosomeXX	animal organ development	BP	2506	216	434	0.00570977	1.00319552865584e-28
adult	sexF:chromosomeXX	system development	BP	3343	275	559	0.0187096	3.05821874669721e-34
adult	sexF:chromosomeXX	neuron apoptotic process	BP	312	29	48	0.115913	0.00584287
adult	sexF:chromosomeXX	head development	BP	621	37	103	0.930016	3.00342910794877e-06
adult	sexF:chromosomeXX	response to molecule of bacterial origin	BP	242	10	42	0.986534	0.00100917
adult	sexF:chromosomeXX	peptide secretion	BP	259	30	40	0.00914183	0.0104492
adult	sexF:chromosomeXX	alcohol metabolic process	BP	278	20	45	0.578056	0.00287165
adult	sexF:chromosomeXX	protein lipidation	BP	90	4	6	0.906176	0.927979
adult	sexF:chromosomeXX	lipid metabolic process	BP	1123	92	162	0.14981	2.81109769153528e-05
adult	sexF:chromosomeXX	transport	BP	3688	280	495	0.286655	8.20295331729709e-10
adult	sexF:chromosomeXX	lipid transport	BP	352	18	64	0.964791	1.30728830324027e-05
adult	sexF:chromosomeXX	endocytosis	BP	609	35	121	0.953568	5.62324381217128e-12
adult	sexF:chromosomeXX	phagocytosis	BP	192	6	46	0.996219	9.41968176816831e-08
adult	sexF:chromosomeXX	phagocytosis, engulfment	BP	48	0	11	1	0.0107384
adult	sexF:chromosomeXX	response to stress	BP	3212	235	457	0.562185	7.37001439009878e-13
adult	sexF:chromosomeXX	organelle organization	BP	3166	266	339	0.0077477	0.473199
adult	sexF:chromosomeXX	vacuole organization	BP	207	17	21	0.356749	0.629221
adult	sexF:chromosomeXX	lysosome organization	BP	91	4	14	0.910611	0.10175
adult	sexF:chromosomeXX	cell communication	BP	4649	357	710	0.175335	4.0684178104865e-32
adult	sexF:chromosomeXX	signal transduction	BP	4173	315	642	0.312203	5.79314877306499e-29
adult	sexF:chromosomeXX	G protein-coupled receptor signaling pathway	BP	464	25	96	0.964499	9.60245940019796e-11
adult	sexF:chromosomeXX	adenylate cyclase-modulating G protein-coupled receptor signaling pathway	BP	145	9	30	0.749767	0.000271596
adult	sexF:chromosomeXX	adenylate cyclase-activating G protein-coupled receptor signaling pathway	BP	102	6	20	0.771529	0.00508894
adult	sexF:chromosomeXX	small GTPase mediated signal transduction	BP	396	29	58	0.542075	0.00763654
adult	sexF:chromosomeXX	Ras protein signal transduction	BP	312	23	47	0.530625	0.00929209
adult	sexF:chromosomeXX	Rho protein signal transduction	BP	123	9	25	0.558403	0.0011077
adult	sexF:chromosomeXX	cell-cell signaling	BP	1342	108	239	0.17271	1.02837715188325e-16
adult	sexF:chromosomeXX	protein localization	BP	2346	195	258	0.0333275	0.294557
adult	sexF:chromosomeXX	steroid metabolic process	BP	243	15	41	0.797524	0.00199446
adult	sexF:chromosomeXX	cholesterol metabolic process	BP	117	5	16	0.938558	0.179294
adult	sexF:chromosomeXX	biosynthetic process	BP	6257	503	611	0.00508214	0.998603
adult	sexF:chromosomeXX	macromolecule biosynthetic process	BP	5460	416	522	0.198705	0.999524
adult	sexF:chromosomeXX	protein secretion	BP	351	41	57	0.00224714	0.000801475
adult	sexF:chromosomeXX	response to external stimulus	BP	1995	149	346	0.441078	1.92478283618286e-22
adult	sexF:chromosomeXX	response to biotic stimulus	BP	1139	79	209	0.735434	4.57270452303511e-16
adult	sexF:chromosomeXX	response to bacterium	BP	499	25	104	0.987285	9.79237464039254e-12
adult	sexF:chromosomeXX	regulation of signal transduction	BP	2597	199	380	0.27656	3.12450952880837e-12
adult	sexF:chromosomeXX	response to organic substance	BP	2197	178	340	0.0857249	3.58156443735714e-14
adult	sexF:chromosomeXX	endomembrane system organization	BP	506	44	75	0.141629	0.00195379
adult	sexF:chromosomeXX	membrane invagination	BP	65	0	14	1	0.00764874
adult	sexF:chromosomeXX	regulation of cell communication	BP	2973	231	442	0.185779	1.31322197420969e-15
adult	sexF:chromosomeXX	regulation of cholesterol efflux	BP	35	2	4	0.740552	0.521109
adult	sexF:chromosomeXX	positive regulation of cholesterol efflux	BP	27	0	4	1	0.323708
adult	sexF:chromosomeXX	lipid localization	BP	402	23	68	0.919868	7.71005886283422e-05
adult	sexF:chromosomeXX	protein transport	BP	1451	118	174	0.132607	0.0482631
adult	sexF:chromosomeXX	organophosphate ester transport	BP	111	4	14	0.967701	0.29344
adult	sexF:chromosomeXX	peptide transport	BP	271	31	40	0.00969251	0.0210326
adult	sexF:chromosomeXX	organic hydroxy compound transport	BP	240	14	48	0.85232	1.23804380091862e-05
adult	sexF:chromosomeXX	phospholipid transport	BP	80	2	13	0.984036	0.0802184
adult	sexF:chromosomeXX	sterol transport	BP	103	4	15	0.950954	0.13136
adult	sexF:chromosomeXX	cellular component organization	BP	5525	425	684	0.133278	2.18305572697529e-07
adult	sexF:chromosomeXX	vesicle organization	BP	332	18	63	0.935639	3.68548135962804e-06
adult	sexF:chromosomeXX	sterol metabolic process	BP	123	6	17	0.897934	0.159659
adult	sexF:chromosomeXX	vesicle-mediated transport	BP	1360	89	210	0.899511	8.41254879183621e-09
adult	sexF:chromosomeXX	endosomal transport	BP	233	17	21	0.553332	0.822555
adult	sexF:chromosomeXX	cellular component assembly	BP	2584	210	308	0.0591144	0.0136543
adult	sexF:chromosomeXX	regulation of signaling	BP	2974	228	441	0.255708	2.27686040275985e-15
adult	sexF:chromosomeXX	signaling	BP	4564	346	700	0.26685	4.05200952019224e-32
adult	sexF:chromosomeXX	signal release	BP	472	40	91	0.197049	1.21291865277912e-08
adult	sexF:chromosomeXX	cholesterol transport	BP	100	4	15	0.942835	0.109272
adult	sexF:chromosomeXX	positive regulation of protein-containing complex assembly	BP	191	26	28	0.00174021	0.050794
adult	sexF:chromosomeXX	intracellular lipid transport	BP	44	2	4	0.845246	0.704302
adult	sexF:chromosomeXX	intracellular sterol transport	BP	33	2	3	0.71029	0.698466
adult	sexF:chromosomeXX	intracellular cholesterol transport	BP	30	2	3	0.659415	0.634118
adult	sexF:chromosomeXX	regulation of lipid transport	BP	124	6	19	0.902062	0.066718
adult	sexF:chromosomeXX	positive regulation of lipid transport	BP	80	2	15	0.984036	0.0207743
adult	sexF:chromosomeXX	regulation of sterol transport	BP	55	3	6	0.78108	0.540439
adult	sexF:chromosomeXX	positive regulation of sterol transport	BP	38	1	6	0.945621	0.213849
adult	sexF:chromosomeXX	regulation of cholesterol transport	BP	55	3	6	0.78108	0.540439
adult	sexF:chromosomeXX	positive regulation of cholesterol transport	BP	38	1	6	0.945621	0.213849
adult	sexF:chromosomeXX	Cdc42 protein signal transduction	BP	13	1	3	0.630394	0.154154
adult	sexF:chromosomeXX	regulation of Cdc42 protein signal transduction	BP	5	0	1	1	0.430927
adult	sexF:chromosomeXX	response to lipopolysaccharide	BP	226	10	38	0.973957	0.00302784
adult	sexF:chromosomeXX	response to retinoic acid	BP	70	7	11	0.255844	0.121792
adult	sexF:chromosomeXX	regulation of localization	BP	1930	164	292	0.025398	5.45498987827643e-11
adult	sexF:chromosomeXX	secretion by cell	BP	756	63	137	0.165643	1.97886629533744e-10
adult	sexF:chromosomeXX	macromolecule localization	BP	2733	210	312	0.254873	0.0859291
adult	sexF:chromosomeXX	cholesterol efflux	BP	53	2	9	0.910065	0.106309
adult	sexF:chromosomeXX	secretory granule organization	BP	57	2	9	0.929801	0.148639
adult	sexF:chromosomeXX	phospholipid efflux	BP	14	0	1	1	0.793812
adult	sexF:chromosomeXX	response to lipid	BP	614	47	101	0.413474	5.41932273540265e-06
adult	sexF:chromosomeXX	lipid translocation	BP	46	2	10	0.862559	0.0210054
adult	sexF:chromosomeXX	plasma lipoprotein particle assembly	BP	20	0	4	1	0.157509
adult	sexF:chromosomeXX	high-density lipoprotein particle assembly	BP	8	0	2	1	0.206752
adult	sexF:chromosomeXX	response to fluid shear stress	BP	24	1	5	0.840892	0.105074
adult	sexF:chromosomeXX	response to laminar fluid shear stress	BP	7	0	0	1	1
adult	sexF:chromosomeXX	regulation of Rho protein signal transduction	BP	75	5	17	0.656103	0.00197307
adult	sexF:chromosomeXX	intracellular signal transduction	BP	2283	180	308	0.163965	2.44463415117533e-06
adult	sexF:chromosomeXX	establishment of protein localization to extracellular region	BP	351	41	57	0.00224714	0.000801475
adult	sexF:chromosomeXX	lipoprotein metabolic process	BP	125	5	14	0.958016	0.464863
adult	sexF:chromosomeXX	lipoprotein biosynthetic process	BP	95	4	9	0.926541	0.695359
adult	sexF:chromosomeXX	response to chemical	BP	2770	219	430	0.12478	1.61797557074638e-18
adult	sexF:chromosomeXX	homeostatic process	BP	1514	140	238	0.00245717	1.24595870299684e-10
adult	sexF:chromosomeXX	cholesterol homeostasis	BP	85	5	16	0.75984	0.0167186
adult	sexF:chromosomeXX	amide transport	BP	342	40	53	0.00246688	0.00336583
adult	sexF:chromosomeXX	response to external biotic stimulus	BP	1106	77	204	0.720939	6.15981839995856e-16
adult	sexF:chromosomeXX	regulation of protein-containing complex assembly	BP	400	43	66	0.00800786	0.000204871
adult	sexF:chromosomeXX	reverse cholesterol transport	BP	14	0	2	1	0.44902
adult	sexF:chromosomeXX	protein-containing complex organization	BP	1997	158	177	0.170881	0.998018
adult	sexF:chromosomeXX	cellular component biogenesis	BP	2851	227	316	0.0973452	0.218878
adult	sexF:chromosomeXX	regulation of cellular component biogenesis	BP	929	88	141	0.00835445	7.4045401025657e-06
adult	sexF:chromosomeXX	positive regulation of cellular component biogenesis	BP	490	51	82	0.00771345	2.19245578366534e-05
adult	sexF:chromosomeXX	cellular biosynthetic process	BP	6139	496	597	0.00364945	0.998953
adult	sexF:chromosomeXX	small molecule metabolic process	BP	1496	175	193	1.87725043910761e-10	0.00224206
adult	sexF:chromosomeXX	biological process involved in interspecies interaction between organisms	BP	1240	85	215	0.779734	8.26881215881993e-14
adult	sexF:chromosomeXX	establishment of protein localization	BP	1568	131	181	0.0654692	0.125795
adult	sexF:chromosomeXX	phospholipid translocation	BP	44	1	10	0.965686	0.0155336
adult	sexF:chromosomeXX	regulation of Ras protein signal transduction	BP	180	16	27	0.252791	0.0427249
adult	sexF:chromosomeXX	secretion	BP	843	68	152	0.230165	2.75119929596223e-11
adult	sexF:chromosomeXX	intracellular transport	BP	1461	112	143	0.338892	0.881736
adult	sexF:chromosomeXX	positive regulation of biological process	BP	5288	402	734	0.221309	4.62717095010586e-20
adult	sexF:chromosomeXX	positive regulation of cellular process	BP	4860	369	663	0.24536	1.36737047580946e-15
adult	sexF:chromosomeXX	regulation of response to stimulus	BP	3371	256	497	0.296606	4.05167753441735e-17
adult	sexF:chromosomeXX	chemical homeostasis	BP	886	91	132	0.000703903	3.60764768988818e-05
adult	sexF:chromosomeXX	regulation of cellular process	BP	8436	632	1050	0.272372	3.66044030447625e-15
adult	sexF:chromosomeXX	response to stimulus	BP	6456	480	946	0.40561	7.52989331323217e-41
adult	sexF:chromosomeXX	regulation of transport	BP	1585	139	253	0.0153654	5.54188040274454e-12
adult	sexF:chromosomeXX	positive regulation of transport	BP	880	79	149	0.0375792	4.22428706386412e-09
adult	sexF:chromosomeXX	regulation of small GTPase mediated signal transduction	BP	210	18	31	0.285978	0.0384028
adult	sexF:chromosomeXX	regulation of cellular component organization	BP	2332	187	327	0.104668	2.18403396932378e-08
adult	sexF:chromosomeXX	positive regulation of cellular component organization	BP	1141	97	189	0.0738602	1.86763824328819e-10
adult	sexF:chromosomeXX	localization	BP	4452	336	551	0.305216	8.96971783260891e-06
adult	sexF:chromosomeXX	establishment of localization	BP	3865	290	502	0.367002	7.22497204438343e-08
adult	sexF:chromosomeXX	regulation of multicellular organismal process	BP	2638	223	451	0.0117364	1.08632927826229e-28
adult	sexF:chromosomeXX	positive regulation of multicellular organismal process	BP	1498	107	284	0.652452	4.05772696357634e-24
adult	sexF:chromosomeXX	cellular localization	BP	3162	241	357	0.281893	0.106391
adult	sexF:chromosomeXX	establishment of localization in cell	BP	2025	145	230	0.662689	0.147191
adult	sexF:chromosomeXX	response to other organism	BP	1106	77	204	0.720939	6.15981839995856e-16
adult	sexF:chromosomeXX	cellular response to stimulus	BP	5435	393	777	0.693579	5.12224234315051e-26
adult	sexF:chromosomeXX	transmembrane transport	BP	1115	101	171	0.0164944	3.75912561805495e-07
adult	sexF:chromosomeXX	lipid homeostasis	BP	153	11	24	0.578623	0.0343007
adult	sexF:chromosomeXX	phospholipid homeostasis	BP	17	0	1	1	0.853027
adult	sexF:chromosomeXX	sterol homeostasis	BP	86	5	16	0.76878	0.0185714
adult	sexF:chromosomeXX	platelet dense granule organization	BP	21	1	2	0.799761	0.671596
adult	sexF:chromosomeXX	membrane organization	BP	689	71	101	0.00242894	0.000528341
adult	sexF:chromosomeXX	protein-containing complex assembly	BP	1361	114	144	0.0774282	0.554517
adult	sexF:chromosomeXX	protein-lipid complex assembly	BP	25	0	5	1	0.120421
adult	sexF:chromosomeXX	regulation of biological quality	BP	2525	211	388	0.0222919	8.45897150825945e-16
adult	sexF:chromosomeXX	cellular macromolecule localization	BP	2356	195	259	0.0383841	0.296525
adult	sexF:chromosomeXX	cellular response to chemical stimulus	BP	2132	166	333	0.225365	1.9646521358265e-14
adult	sexF:chromosomeXX	cellular response to biotic stimulus	BP	187	9	24	0.93909	0.195306
adult	sexF:chromosomeXX	cellular response to molecule of bacterial origin	BP	163	8	24	0.920111	0.0638884
adult	sexF:chromosomeXX	cellular response to lipopolysaccharide	BP	156	8	23	0.896117	0.0677075
adult	sexF:chromosomeXX	cellular response to retinoic acid	BP	36	4	7	0.272239	0.0824782
adult	sexF:chromosomeXX	cellular response to organic substance	BP	1606	127	243	0.204057	3.16298631830216e-09
adult	sexF:chromosomeXX	cellular response to lipid	BP	431	38	59	0.14201	0.0264849
adult	sexF:chromosomeXX	protein localization to extracellular region	BP	356	43	59	0.000918855	0.000386825
adult	sexF:chromosomeXX	organic substance transport	BP	2404	179	322	0.450204	2.61533751188016e-06
adult	sexF:chromosomeXX	nitrogen compound transport	BP	1821	141	221	0.270811	0.0178519
adult	sexF:chromosomeXX	protein transmembrane transport	BP	56	8	7	0.0515618	0.388434
adult	sexF:chromosomeXX	protein-lipid complex organization	BP	41	1	6	0.956802	0.268729
adult	sexF:chromosomeXX	plasma lipoprotein particle organization	BP	37	1	5	0.941285	0.359474
adult	sexF:chromosomeXX	cellular component organization or biogenesis	BP	5728	436	690	0.19682	1.38653355025365e-05
adult	sexF:chromosomeXX	lytic vacuole organization	BP	91	4	14	0.910611	0.10175
adult	sexF:chromosomeXX	regulation of high-density lipoprotein particle assembly	BP	3	0	1	1	0.286966
adult	sexF:chromosomeXX	positive regulation of high-density lipoprotein particle assembly	BP	2	0	0	1	1
adult	sexF:chromosomeXX	regulation of plasma lipoprotein particle levels	BP	61	3	8	0.836937	0.323173
adult	sexF:chromosomeXX	regulation of membrane lipid distribution	BP	51	2	10	0.898347	0.0405838
adult	sexF:chromosomeXX	import into cell	BP	785	52	148	0.811762	1.58310274167895e-12
adult	sexF:chromosomeXX	plasma membrane invagination	BP	57	0	13	1	0.00606066
adult	sexF:chromosomeXX	intermembrane lipid transfer	BP	8	0	2	1	0.206752
adult	sexF:chromosomeXX	export across plasma membrane	BP	63	6	12	0.31878	0.0324449
adult	sexF:chromosomeXX	export from cell	BP	814	67	148	0.183368	2.72013283888659e-11
adult	sexF:chromosomeXX	organic cyclic compound metabolic process	BP	4878	367	378	0.319056	1
adult	sexF:chromosomeXX	organonitrogen compound biosynthetic process	BP	1514	158	151	2.88046826893008e-06	0.830097
adult	sexF:chromosomeXX	organic substance biosynthetic process	BP	6211	502	604	0.00325786	0.99905
adult	sexF:chromosomeXX	organic hydroxy compound metabolic process	BP	419	32	65	0.442603	0.00122517
adult	sexF:chromosomeXX	response to oxygen-containing compound	BP	1379	113	224	0.120745	2.08861660842546e-11
adult	sexF:chromosomeXX	cellular response to oxygen-containing compound	BP	1023	82	156	0.222207	1.78614849292793e-06
adult	sexF:chromosomeXX	regulation of intracellular signal transduction	BP	1498	124	210	0.0876976	1.16275377764326e-05
adult	sexF:chromosomeXX	secondary alcohol metabolic process	BP	126	7	17	0.829187	0.184628
adult	sexF:chromosomeXX	regulation of lipid localization	BP	153	11	22	0.578623	0.0897979
adult	sexF:chromosomeXX	positive regulation of lipid localization	BP	102	6	18	0.771529	0.0217703
adult	sexF:chromosomeXX	retinoid metabolic process	BP	41	5	12	0.181462	0.000856841
adult	sexF:chromosomeXX	tissue homeostasis	BP	233	14	56	0.821872	3.45451749217655e-09
adult	sexF:chromosomeXX	retina homeostasis	BP	50	4	7	0.508168	0.281216
adult	sexF:chromosomeXX	system process	BP	1438	138	271	0.000620342	1.41537931040955e-22
adult	sexF:chromosomeXX	cellular aldehyde metabolic process	BP	66	7	14	0.211307	0.00877977
adult	sexF:chromosomeXX	phospholipid transfer to membrane	BP	2	0	1	1	0.201864
adult	sexF:chromosomeXX	isoprenoid metabolic process	BP	75	8	14	0.186069	0.0258527
adult	sexF:chromosomeXX	terpenoid metabolic process	BP	50	5	13	0.307067	0.00177589
adult	sexF:chromosomeXX	sensory perception	BP	319	23	68	0.574813	1.55653029016252e-08
adult	sexF:chromosomeXX	visual perception	BP	90	9	12	0.217133	0.248839
adult	sexF:chromosomeXX	diterpenoid metabolic process	BP	43	5	12	0.207688	0.00136076
adult	sexF:chromosomeXX	retinal metabolic process	BP	12	2	4	0.219835	0.0316157
adult	sexF:chromosomeXX	cellular lipid metabolic process	BP	831	72	118	0.0828169	0.000646265
adult	sexF:chromosomeXX	photoreceptor cell maintenance	BP	39	3	6	0.555914	0.231717
adult	sexF:chromosomeXX	multicellular organismal-level homeostasis	BP	754	60	142	0.282223	5.05046311570342e-12
adult	sexF:chromosomeXX	nervous system process	BP	829	64	160	0.364654	2.28778331474418e-14
adult	sexF:chromosomeXX	sensory perception of light stimulus	BP	93	10	12	0.146089	0.285969
adult	sexF:chromosomeXX	anatomical structure homeostasis	BP	233	14	56	0.821872	3.45451749217655e-09
adult	sexF:chromosomeXX	olefinic compound metabolic process	BP	88	3	25	0.962076	3.17516440838029e-06
adult	sexF:chromosomeXX	ganglioside metabolic process	BP	24	3	5	0.258272	0.105074
adult	sexF:chromosomeXX	protein glycosylation	BP	177	9	22	0.911807	0.253843
adult	sexF:chromosomeXX	peptide metabolic process	BP	777	89	65	1.80401074754931e-05	0.987638
adult	sexF:chromosomeXX	membrane lipid metabolic process	BP	158	9	35	0.831514	1.96906225222924e-05
adult	sexF:chromosomeXX	phospholipid metabolic process	BP	326	20	30	0.833282	0.829318
adult	sexF:chromosomeXX	glycolipid metabolic process	BP	83	6	9	0.579845	0.53098
adult	sexF:chromosomeXX	sphingolipid metabolic process	BP	117	7	32	0.767693	3.6253207219521e-07
adult	sexF:chromosomeXX	sphingosine metabolic process	BP	17	1	6	0.727942	0.00638036
adult	sexF:chromosomeXX	ceramide metabolic process	BP	81	5	19	0.721483	0.000708924
adult	sexF:chromosomeXX	sphingomyelin metabolic process	BP	21	3	6	0.19835	0.0193104
adult	sexF:chromosomeXX	glycosphingolipid metabolic process	BP	44	4	8	0.408822	0.0908693
adult	sexF:chromosomeXX	receptor-mediated endocytosis	BP	236	10	46	0.982682	3.66222788792393e-05
adult	sexF:chromosomeXX	ensheathment of neurons	BP	155	15	36	0.169067	4.8876170478339e-06
adult	sexF:chromosomeXX	behavior	BP	615	44	113	0.6049	3.69951991798897e-09
adult	sexF:chromosomeXX	locomotory behavior	BP	219	19	44	0.261653	2.49615445452905e-05
adult	sexF:chromosomeXX	axon ensheathment	BP	155	15	36	0.169067	4.8876170478339e-06
adult	sexF:chromosomeXX	lipid biosynthetic process	BP	572	41	80	0.597835	0.0066815
adult	sexF:chromosomeXX	phospholipid biosynthetic process	BP	214	12	14	0.872302	0.985983
adult	sexF:chromosomeXX	catabolic process	BP	2199	202	208	0.000359131	0.978731
adult	sexF:chromosomeXX	macromolecule catabolic process	BP	1284	107	103	0.0940004	0.999604
adult	sexF:chromosomeXX	glycoprotein metabolic process	BP	315	13	56	0.993872	8.38885101460727e-05
adult	sexF:chromosomeXX	glycoprotein biosynthetic process	BP	259	12	44	0.972244	0.00121505
adult	sexF:chromosomeXX	anatomical structure morphogenesis	BP	2369	187	418	0.154025	2.49711516812795e-29
adult	sexF:chromosomeXX	regulation of biosynthetic process	BP	4153	301	449	0.646148	0.367276
adult	sexF:chromosomeXX	negative regulation of biosynthetic process	BP	1933	142	205	0.530057	0.546428
adult	sexF:chromosomeXX	positive regulation of biosynthetic process	BP	2215	167	273	0.382892	0.00394019
adult	sexF:chromosomeXX	positive regulation of metabolic process	BP	3181	257	378	0.0476072	0.0073299
adult	sexF:chromosomeXX	regulation of catabolic process	BP	909	96	87	0.000192067	0.876364
adult	sexF:chromosomeXX	positive regulation of catabolic process	BP	501	59	48	0.000224816	0.80663
adult	sexF:chromosomeXX	glial cell differentiation	BP	239	20	55	0.309115	2.42192851311699e-08
adult	sexF:chromosomeXX	regulation of macromolecule biosynthetic process	BP	3996	287	430	0.709052	0.416923
adult	sexF:chromosomeXX	positive regulation of macromolecule biosynthetic process	BP	2112	161	255	0.328091	0.014103
adult	sexF:chromosomeXX	regulation of glycoprotein biosynthetic process	BP	41	3	13	0.590442	0.000219412
adult	sexF:chromosomeXX	positive regulation of glycoprotein biosynthetic process	BP	22	2	7	0.489535	0.00622501
adult	sexF:chromosomeXX	negative regulation of phosphorus metabolic process	BP	388	37	52	0.0637051	0.0490578
adult	sexF:chromosomeXX	positive regulation of macromolecule metabolic process	BP	2901	225	344	0.198221	0.0120632
adult	sexF:chromosomeXX	cellular component assembly involved in morphogenesis	BP	122	25	21	2.39559672057e-06	0.0182449
adult	sexF:chromosomeXX	oligodendrocyte development	BP	37	4	8	0.289089	0.0381253
adult	sexF:chromosomeXX	regulation of lipid metabolic process	BP	321	26	53	0.335863	0.000815317
adult	sexF:chromosomeXX	regulation of steroid metabolic process	BP	87	6	12	0.62634	0.213639
adult	sexF:chromosomeXX	regulation of phosphate metabolic process	BP	1142	93	152	0.162622	0.00197026
adult	sexF:chromosomeXX	organophosphate metabolic process	BP	821	92	71	3.0516135988824e-05	0.978393
adult	sexF:chromosomeXX	cellular homeostasis	BP	714	75	107	0.00110555	0.000157185
adult	sexF:chromosomeXX	polyol metabolic process	BP	94	13	16	0.0201297	0.0395122
adult	sexF:chromosomeXX	glial cell development	BP	119	10	28	0.380593	4.15693294115873e-05
adult	sexF:chromosomeXX	neurogenesis	BP	1632	126	286	0.296632	5.09837790612136e-19
adult	sexF:chromosomeXX	central nervous system myelination	BP	23	1	7	0.828217	0.00813907
adult	sexF:chromosomeXX	regulation of endocytosis	BP	294	17	62	0.880381	1.00584095221954e-07
adult	sexF:chromosomeXX	sphingolipid biosynthetic process	BP	79	5	24	0.700733	1.33476696411403e-06
adult	sexF:chromosomeXX	cell differentiation	BP	3597	290	564	0.0387742	1.09169192562368e-26
adult	sexF:chromosomeXX	protein catabolic process	BP	943	75	77	0.256288	0.996512
adult	sexF:chromosomeXX	regulation of cellular metabolic process	BP	4915	376	519	0.189534	0.619166
adult	sexF:chromosomeXX	negative regulation of cellular metabolic process	BP	2311	185	255	0.110893	0.275445
adult	sexF:chromosomeXX	positive regulation of cellular metabolic process	BP	2844	221	335	0.192112	0.0187422
adult	sexF:chromosomeXX	regulation of cellular biosynthetic process	BP	4116	299	445	0.627597	0.368115
adult	sexF:chromosomeXX	negative regulation of cellular biosynthetic process	BP	1913	139	204	0.586516	0.511009
adult	sexF:chromosomeXX	positive regulation of cellular biosynthetic process	BP	2192	167	269	0.327271	0.0052821
adult	sexF:chromosomeXX	regulation of cellular catabolic process	BP	554	61	52	0.00102005	0.856
adult	sexF:chromosomeXX	positive regulation of cellular catabolic process	BP	312	37	29	0.00277444	0.809923
adult	sexF:chromosomeXX	regulation of protein modification process	BP	1234	106	153	0.0512539	0.0237774
adult	sexF:chromosomeXX	myelin assembly	BP	23	1	5	0.828217	0.0907609
adult	sexF:chromosomeXX	central nervous system myelin formation	BP	7	1	2	0.41482	0.166295
adult	sexF:chromosomeXX	axon ensheathment in central nervous system	BP	23	1	7	0.828217	0.00813907
adult	sexF:chromosomeXX	negative regulation of lipid transport	BP	29	2	5	0.640932	0.190918
adult	sexF:chromosomeXX	negative regulation of sterol transport	BP	9	1	1	0.49791	0.637554
adult	sexF:chromosomeXX	negative regulation of cholesterol transport	BP	9	1	1	0.49791	0.637554
adult	sexF:chromosomeXX	regulation of intracellular lipid transport	BP	8	1	1	0.457954	0.594277
adult	sexF:chromosomeXX	negative regulation of intracellular lipid transport	BP	2	1	0	0.141931	1
adult	sexF:chromosomeXX	regulation of intracellular sterol transport	BP	7	1	1	0.41482	0.545837
adult	sexF:chromosomeXX	negative regulation of intracellular sterol transport	BP	2	1	0	0.141931	1
adult	sexF:chromosomeXX	regulation of intracellular cholesterol transport	BP	7	1	1	0.41482	0.545837
adult	sexF:chromosomeXX	negative regulation of intracellular cholesterol transport	BP	2	1	0	0.141931	1
adult	sexF:chromosomeXX	regulation of intracellular transport	BP	318	32	34	0.0447036	0.520248
adult	sexF:chromosomeXX	negative regulation of intracellular transport	BP	63	7	4	0.179996	0.91496
adult	sexF:chromosomeXX	low-density lipoprotein receptor particle metabolic process	BP	6	1	3	0.368257	0.0188805
adult	sexF:chromosomeXX	receptor catabolic process	BP	29	3	5	0.361584	0.190918
adult	sexF:chromosomeXX	low-density lipoprotein particle receptor catabolic process	BP	6	1	3	0.368257	0.0188805
adult	sexF:chromosomeXX	regulation of low-density lipoprotein particle receptor catabolic process	BP	6	1	3	0.368257	0.0188805
adult	sexF:chromosomeXX	positive regulation of low-density lipoprotein particle receptor catabolic process	BP	3	1	1	0.205159	0.286966
adult	sexF:chromosomeXX	regulation of protein localization	BP	881	79	123	0.0384177	0.000959112
adult	sexF:chromosomeXX	cellular component morphogenesis	BP	778	76	142	0.00673791	5.33790125595344e-11
adult	sexF:chromosomeXX	amyloid-beta formation	BP	45	2	14	0.854136	0.000159085
adult	sexF:chromosomeXX	regulation of amide metabolic process	BP	420	37	43	0.146832	0.635853
adult	sexF:chromosomeXX	positive regulation of amide metabolic process	BP	155	18	18	0.0364816	0.387304
adult	sexF:chromosomeXX	diol metabolic process	BP	27	2	9	0.601611	0.00136779
adult	sexF:chromosomeXX	diol biosynthetic process	BP	19	2	6	0.413439	0.0116154
adult	sexF:chromosomeXX	protein localization to cell surface	BP	69	6	9	0.399224	0.312938
adult	sexF:chromosomeXX	cellular nitrogen compound metabolic process	BP	5066	412	381	0.00663506	1
adult	sexF:chromosomeXX	ceramide transport	BP	14	2	2	0.276093	0.44902
adult	sexF:chromosomeXX	gliogenesis	BP	329	28	74	0.238738	2.89181517279927e-10
adult	sexF:chromosomeXX	regulation of protein catabolic process	BP	341	39	38	0.00408665	0.41121
adult	sexF:chromosomeXX	myelination	BP	153	14	35	0.237136	9.40433175360344e-06
adult	sexF:chromosomeXX	amyloid precursor protein metabolic process	BP	72	4	22	0.786652	3.28005315350411e-06
adult	sexF:chromosomeXX	amyloid precursor protein biosynthetic process	BP	14	1	7	0.657648	0.000269361
adult	sexF:chromosomeXX	regulation of amyloid precursor protein biosynthetic process	BP	14	1	7	0.657648	0.000269361
adult	sexF:chromosomeXX	positive regulation of amyloid precursor protein biosynthetic process	BP	4	1	2	0.263732	0.0588684
adult	sexF:chromosomeXX	amyloid precursor protein catabolic process	BP	56	3	14	0.791371	0.00180602
adult	sexF:chromosomeXX	receptor metabolic process	BP	82	9	13	0.148552	0.0934788
adult	sexF:chromosomeXX	macromolecule glycosylation	BP	177	9	22	0.911807	0.253843
adult	sexF:chromosomeXX	amide metabolic process	BP	1017	114	100	3.25751907275041e-06	0.825356
adult	sexF:chromosomeXX	post-translational protein modification	BP	927	76	42	0.174807	1
adult	sexF:chromosomeXX	cellular catabolic process	BP	1263	126	124	0.000232794	0.855706
adult	sexF:chromosomeXX	cellular nitrogen compound biosynthetic process	BP	3819	323	319	0.00194888	1
adult	sexF:chromosomeXX	small molecule biosynthetic process	BP	470	48	66	0.0132473	0.0118286
adult	sexF:chromosomeXX	positive regulation of protein catabolic process	BP	196	25	20	0.00503981	0.617115
adult	sexF:chromosomeXX	negative regulation of endocytosis	BP	65	6	12	0.345447	0.0402556
adult	sexF:chromosomeXX	negative regulation of lipid metabolic process	BP	90	10	14	0.125253	0.0949241
adult	sexF:chromosomeXX	negative regulation of phosphate metabolic process	BP	388	37	52	0.0637051	0.0490578
adult	sexF:chromosomeXX	negative regulation of steroid metabolic process	BP	19	3	3	0.160559	0.330366
adult	sexF:chromosomeXX	alcohol biosynthetic process	BP	121	7	19	0.7968	0.0545151
adult	sexF:chromosomeXX	polyol biosynthetic process	BP	55	7	10	0.107748	0.0632673
adult	sexF:chromosomeXX	membrane lipid biosynthetic process	BP	115	5	25	0.932568	0.000390754
adult	sexF:chromosomeXX	sphingosine biosynthetic process	BP	11	1	5	0.569211	0.00364233
adult	sexF:chromosomeXX	sphingoid metabolic process	BP	19	1	8	0.766596	0.000420912
adult	sexF:chromosomeXX	sphingoid biosynthetic process	BP	11	1	5	0.569211	0.00364233
adult	sexF:chromosomeXX	regulation of lipid biosynthetic process	BP	174	13	24	0.520946	0.11311
adult	sexF:chromosomeXX	regulation of receptor-mediated endocytosis	BP	116	6	25	0.864684	0.000448586
adult	sexF:chromosomeXX	negative regulation of receptor-mediated endocytosis	BP	25	1	6	0.852633	0.0436855
adult	sexF:chromosomeXX	cell development	BP	2548	201	412	0.145479	5.89415211332185e-21
adult	sexF:chromosomeXX	negative regulation of cellular process	BP	4420	360	572	0.0114	7.65497125676687e-09
adult	sexF:chromosomeXX	anatomical structure formation involved in morphogenesis	BP	1058	83	193	0.286217	1.29567022269754e-14
adult	sexF:chromosomeXX	oligodendrocyte differentiation	BP	92	7	24	0.521671	2.41638003569719e-05
adult	sexF:chromosomeXX	cellular developmental process	BP	3597	290	564	0.0387742	1.09169192562368e-26
adult	sexF:chromosomeXX	amyloid-beta metabolic process	BP	53	2	16	0.910065	8.26191497489265e-05
adult	sexF:chromosomeXX	negative regulation of transport	BP	426	43	79	0.0218615	5.85242231501918e-07
adult	sexF:chromosomeXX	negative regulation of lipid biosynthetic process	BP	49	7	4	0.0662066	0.781365
adult	sexF:chromosomeXX	negative regulation of cellular component organization	BP	723	63	111	0.0914984	4.34694767960579e-05
adult	sexF:chromosomeXX	positive regulation of nitrogen compound metabolic process	BP	2559	199	276	0.204577	0.423328
adult	sexF:chromosomeXX	regulation of phosphorus metabolic process	BP	1143	93	152	0.1648	0.00204073
adult	sexF:chromosomeXX	positive regulation of protein metabolic process	BP	1202	101	158	0.0869167	0.00268844
adult	sexF:chromosomeXX	intracellular chemical homeostasis	BP	620	63	96	0.00565661	0.000102979
adult	sexF:chromosomeXX	regulation of protein glycosylation	BP	10	2	2	0.164787	0.289587
adult	sexF:chromosomeXX	regulation of cellular localization	BP	976	86	134	0.0454248	0.00112524
adult	sexF:chromosomeXX	regulation of vesicle-mediated transport	BP	528	30	109	0.948759	5.71146819486102e-12
adult	sexF:chromosomeXX	glycosylation	BP	197	9	24	0.958695	0.274329
adult	sexF:chromosomeXX	regulation of phospholipid biosynthetic process	BP	19	1	0	0.766596	1
adult	sexF:chromosomeXX	negative regulation of phospholipid biosynthetic process	BP	6	1	0	0.368257	1
adult	sexF:chromosomeXX	receptor-mediated endocytosis involved in cholesterol transport	BP	7	1	1	0.41482	0.545837
adult	sexF:chromosomeXX	regulation of sphingolipid biosynthetic process	BP	13	1	2	0.630394	0.410804
adult	sexF:chromosomeXX	negative regulation of sphingolipid biosynthetic process	BP	6	1	0	0.368257	1
adult	sexF:chromosomeXX	intracellular sphingolipid homeostasis	BP	6	1	1	0.368257	0.491616
adult	sexF:chromosomeXX	negative regulation of cholesterol efflux	BP	5	1	1	0.317993	0.430927
adult	sexF:chromosomeXX	organophosphate biosynthetic process	BP	500	59	36	0.000213178	0.997011
adult	sexF:chromosomeXX	sphingolipid translocation	BP	4	1	1	0.263732	0.362998
adult	sexF:chromosomeXX	ceramide translocation	BP	3	1	1	0.205159	0.286966
adult	sexF:chromosomeXX	carbohydrate derivative metabolic process	BP	873	79	109	0.0321036	0.0430911
adult	sexF:chromosomeXX	carbohydrate derivative biosynthetic process	BP	560	52	67	0.0493494	0.171149
adult	sexF:chromosomeXX	organonitrogen compound catabolic process	BP	1191	96	116	0.18493	0.869347
adult	sexF:chromosomeXX	organic substance catabolic process	BP	1847	167	174	0.00244933	0.971252
adult	sexF:chromosomeXX	organic hydroxy compound biosynthetic process	BP	188	11	28	0.825949	0.0428608
adult	sexF:chromosomeXX	regulation of post-translational protein modification	BP	274	28	13	0.0489836	0.999866
adult	sexF:chromosomeXX	regulation of amyloid-beta formation	BP	35	2	12	0.740552	0.00016588
adult	sexF:chromosomeXX	positive regulation of amyloid-beta formation	BP	17	1	3	0.727942	0.269426
adult	sexF:chromosomeXX	regulation of amyloid precursor protein catabolic process	BP	41	2	12	0.815548	0.000856841
adult	sexF:chromosomeXX	positive regulation of amyloid precursor protein catabolic process	BP	22	1	4	0.814534	0.201767
adult	sexF:chromosomeXX	regulation of glycoprotein metabolic process	BP	46	3	14	0.668849	0.000206473
adult	sexF:chromosomeXX	positive regulation of glycoprotein metabolic process	BP	24	2	7	0.536695	0.0104533
adult	sexF:chromosomeXX	liposaccharide metabolic process	BP	84	6	9	0.591744	0.545955
adult	sexF:chromosomeXX	regulation of phospholipid metabolic process	BP	35	2	2	0.740552	0.900149
adult	sexF:chromosomeXX	negative regulation of phospholipid metabolic process	BP	7	1	0	0.41482	1
adult	sexF:chromosomeXX	regulation of protein localization to cell periphery	BP	146	12	17	0.390372	0.388146
adult	sexF:chromosomeXX	regulation of membrane lipid metabolic process	BP	13	1	2	0.630394	0.410804
adult	sexF:chromosomeXX	negative regulation of low-density lipoprotein receptor activity	BP	4	1	2	0.263732	0.0588684
adult	sexF:chromosomeXX	regulation of receptor-mediated endocytosis involved in cholesterol transport	BP	4	1	1	0.263732	0.362998
adult	sexF:chromosomeXX	negative regulation of receptor-mediated endocytosis involved in cholesterol transport	BP	2	1	0	0.141931	1
adult	sexF:chromosomeXX	negative regulation of lipid localization	BP	45	3	5	0.654094	0.5317
adult	sexF:chromosomeXX	protein localization to cell periphery	BP	371	40	45	0.00980543	0.198067
adult	sexF:chromosomeXX	regulation of protein localization to cell surface	BP	43	4	6	0.391769	0.307057
adult	sexF:chromosomeXX	regulation of receptor catabolic process	BP	13	2	5	0.247914	0.00845868
adult	sexF:chromosomeXX	positive regulation of receptor catabolic process	BP	9	2	3	0.138299	0.0621629
adult	sexF:chromosomeXX	transition metal ion transport	BP	92	4	13	0.914859	0.178474
adult	sexF:chromosomeXX	cellular aromatic compound metabolic process	BP	4700	356	353	0.269077	1
adult	sexF:chromosomeXX	porphyrin-containing compound metabolic process	BP	38	7	5	0.0194665	0.381539
adult	sexF:chromosomeXX	porphyrin-containing compound biosynthetic process	BP	30	7	3	0.00524203	0.634118
adult	sexF:chromosomeXX	heme biosynthetic process	BP	25	5	3	0.0331879	0.507226
adult	sexF:chromosomeXX	sulfur compound metabolic process	BP	251	17	29	0.676932	0.351437
adult	sexF:chromosomeXX	monoatomic ion transport	BP	948	83	145	0.0549588	3.56999531303061e-06
adult	sexF:chromosomeXX	monoatomic cation transport	BP	804	72	123	0.0475497	1.98706548155755e-05
adult	sexF:chromosomeXX	iron ion transport	BP	55	2	11	0.920507	0.0286152
adult	sexF:chromosomeXX	intracellular monoatomic ion homeostasis	BP	458	40	74	0.148363	0.000170217
adult	sexF:chromosomeXX	intracellular iron ion homeostasis	BP	60	2	14	0.941835	0.00360047
adult	sexF:chromosomeXX	iron-sulfur cluster assembly	BP	25	3	0	0.278782	1
adult	sexF:chromosomeXX	heterocycle biosynthetic process	BP	3170	246	266	0.181757	0.999999
adult	sexF:chromosomeXX	aromatic compound biosynthetic process	BP	3176	244	270	0.234375	0.999997
adult	sexF:chromosomeXX	metal ion transport	BP	725	62	116	0.120962	4.28520810799029e-06
adult	sexF:chromosomeXX	intracellular monoatomic cation homeostasis	BP	448	39	74	0.156689	8.37946822653043e-05
adult	sexF:chromosomeXX	metallo-sulfur cluster assembly	BP	25	3	0	0.278782	1
adult	sexF:chromosomeXX	tetrapyrrole metabolic process	BP	47	7	5	0.0549352	0.571678
adult	sexF:chromosomeXX	tetrapyrrole biosynthetic process	BP	30	7	3	0.00524203	0.634118
adult	sexF:chromosomeXX	monoatomic ion transmembrane transport	BP	700	67	111	0.0160422	1.04387296376398e-05
adult	sexF:chromosomeXX	iron ion transmembrane transport	BP	26	1	7	0.863507	0.0164535
adult	sexF:chromosomeXX	heme metabolic process	BP	33	6	5	0.0314302	0.27236
adult	sexF:chromosomeXX	pigment metabolic process	BP	57	6	9	0.241347	0.148639
adult	sexF:chromosomeXX	regulation of sulfur metabolic process	BP	14	2	2	0.276093	0.44902
adult	sexF:chromosomeXX	pigment biosynthetic process	BP	44	5	7	0.221241	0.183479
adult	sexF:chromosomeXX	heterocycle metabolic process	BP	4652	353	345	0.256842	1
adult	sexF:chromosomeXX	monoatomic ion homeostasis	BP	519	50	81	0.0307039	0.000271415
adult	sexF:chromosomeXX	positive regulation of sulfur metabolic process	BP	6	1	0	0.368257	1
adult	sexF:chromosomeXX	monoatomic cation homeostasis	BP	510	49	81	0.0335147	0.000152847
adult	sexF:chromosomeXX	regulation of heme biosynthetic process	BP	5	0	1	1	0.430927
adult	sexF:chromosomeXX	positive regulation of heme biosynthetic process	BP	2	0	1	1	0.201864
adult	sexF:chromosomeXX	reactive oxygen species metabolic process	BP	209	18	34	0.279163	0.00809399
adult	sexF:chromosomeXX	monoatomic cation transmembrane transport	BP	620	61	93	0.0123638	0.000402982
adult	sexF:chromosomeXX	inorganic ion transmembrane transport	BP	657	65	98	0.00893833	0.000347158
adult	sexF:chromosomeXX	inorganic cation transmembrane transport	BP	613	62	91	0.00664695	0.000652562
adult	sexF:chromosomeXX	inorganic ion homeostasis	BP	456	43	75	0.0564808	8.66409626944885e-05
adult	sexF:chromosomeXX	iron-sulfur cluster export from the mitochondrion	BP	1	0	0	1	1
adult	sexF:chromosomeXX	organic cyclic compound biosynthetic process	BP	3285	249	279	0.312111	0.999998
adult	sexF:chromosomeXX	regulation of tetrapyrrole metabolic process	BP	6	0	1	1	0.491616
adult	sexF:chromosomeXX	positive regulation of tetrapyrrole metabolic process	BP	3	0	1	1	0.286966
adult	sexF:chromosomeXX	regulation of tetrapyrrole biosynthetic process	BP	5	0	1	1	0.430927
adult	sexF:chromosomeXX	positive regulation of tetrapyrrole biosynthetic process	BP	2	0	1	1	0.201864
adult	sexF:chromosomeXX	iron coordination entity transport	BP	12	1	1	0.600973	0.741616
adult	sexF:chromosomeXX	iron-sulfur cluster transmembrane transport	BP	1	0	0	1	1
adult	sexF:chromosomeXX	regulation of iron-sulfur cluster assembly	BP	1	0	0	1	1
adult	sexF:chromosomeXX	positive regulation of iron-sulfur cluster assembly	BP	1	0	0	1	1
adult	sexF:chromosomeXX	reactive oxygen species biosynthetic process	BP	48	2	7	0.878079	0.247128
adult	sexF:chromosomeXX	regulation of reactive oxygen species biosynthetic process	BP	39	2	4	0.793008	0.609294
adult	sexF:chromosomeXX	negative regulation of reactive oxygen species biosynthetic process	BP	19	1	1	0.766596	0.882726
adult	sexF:chromosomeXX	regulation of reactive oxygen species metabolic process	BP	139	12	19	0.327022	0.154595
adult	sexF:chromosomeXX	negative regulation of reactive oxygen species metabolic process	BP	49	7	4	0.0662066	0.781365
adult	sexF:chromosomeXX	intracellular glucose homeostasis	BP	145	18	23	0.0202288	0.0336636
adult	sexF:chromosomeXX	regulation of peptide secretion	BP	213	25	33	0.0139831	0.0179007
adult	sexF:chromosomeXX	positive regulation of peptide secretion	BP	124	15	21	0.0390906	0.0215909
adult	sexF:chromosomeXX	steroid biosynthetic process	BP	125	4	18	0.984888	0.114886
adult	sexF:chromosomeXX	cholesterol biosynthetic process	BP	49	0	6	1	0.425402
adult	sexF:chromosomeXX	response to carbohydrate	BP	184	22	29	0.0166509	0.0204389
adult	sexF:chromosomeXX	response to hexose	BP	170	22	26	0.00691545	0.0375691
adult	sexF:chromosomeXX	response to glucose	BP	167	22	26	0.00561197	0.0309799
adult	sexF:chromosomeXX	hormone transport	BP	313	34	57	0.0147117	3.63826894097379e-05
adult	sexF:chromosomeXX	positive regulation of organelle organization	BP	500	50	62	0.016761	0.115195
adult	sexF:chromosomeXX	positive regulation of cell communication	BP	1557	106	263	0.826436	2.17667401032091e-15
adult	sexF:chromosomeXX	macrophage derived foam cell differentiation	BP	25	1	5	0.852633	0.120421
adult	sexF:chromosomeXX	regulation of macrophage derived foam cell differentiation	BP	20	1	4	0.783813	0.157509
adult	sexF:chromosomeXX	negative regulation of macrophage derived foam cell differentiation	BP	8	0	2	1	0.206752
adult	sexF:chromosomeXX	regulation of hormone levels	BP	450	42	90	0.0669027	2.26100887594688e-09
adult	sexF:chromosomeXX	regulation of lipid storage	BP	46	5	5	0.249096	0.551906
adult	sexF:chromosomeXX	negative regulation of lipid storage	BP	20	1	2	0.783813	0.644887
adult	sexF:chromosomeXX	positive regulation of steroid biosynthetic process	BP	21	0	5	1	0.0654124
adult	sexF:chromosomeXX	sterol biosynthetic process	BP	54	0	6	1	0.521878
adult	sexF:chromosomeXX	lipid storage	BP	86	6	14	0.614997	0.0705213
adult	sexF:chromosomeXX	positive regulation of signaling	BP	1559	106	262	0.830215	4.70109776571109e-15
adult	sexF:chromosomeXX	peptide hormone secretion	BP	254	30	40	0.00699541	0.0075911
adult	sexF:chromosomeXX	insulin secretion	BP	214	27	31	0.00425335	0.0477253
adult	sexF:chromosomeXX	positive regulation of insulin secretion	BP	99	12	17	0.0597434	0.0320794
adult	sexF:chromosomeXX	regulation of organelle organization	BP	1110	100	129	0.0194483	0.15285
adult	sexF:chromosomeXX	carbohydrate homeostasis	BP	237	33	32	0.000299889	0.095968
adult	sexF:chromosomeXX	response to monosaccharide	BP	171	22	26	0.00740143	0.0399829
adult	sexF:chromosomeXX	protein-containing complex remodeling	BP	25	1	3	0.852633	0.507226
adult	sexF:chromosomeXX	protein-lipid complex remodeling	BP	23	1	3	0.828217	0.450443
adult	sexF:chromosomeXX	plasma lipoprotein particle remodeling	BP	23	1	3	0.828217	0.450443
adult	sexF:chromosomeXX	low-density lipoprotein particle remodeling	BP	10	0	2	1	0.289587
adult	sexF:chromosomeXX	high-density lipoprotein particle remodeling	BP	12	0	2	1	0.371319
adult	sexF:chromosomeXX	glycoprotein transport	BP	4	1	0	0.263732	1
adult	sexF:chromosomeXX	insulin secretion involved in cellular response to glucose stimulus	BP	85	10	11	0.0944196	0.294421
adult	sexF:chromosomeXX	positive regulation of insulin secretion involved in cellular response to glucose stimulus	BP	41	5	6	0.181462	0.268729
adult	sexF:chromosomeXX	glucose homeostasis	BP	236	32	32	0.000588507	0.091982
adult	sexF:chromosomeXX	regulation of cholesterol biosynthetic process	BP	19	0	2	1	0.616485
adult	sexF:chromosomeXX	positive regulation of cholesterol biosynthetic process	BP	10	0	0	1	1
adult	sexF:chromosomeXX	regulation of cell differentiation	BP	1423	116	245	0.129191	2.52940426053319e-15
adult	sexF:chromosomeXX	negative regulation of cell differentiation	BP	600	55	98	0.0538512	1.01068411316518e-05
adult	sexF:chromosomeXX	positive regulation of lipid metabolic process	BP	145	11	24	0.505359	0.0192195
adult	sexF:chromosomeXX	positive regulation of steroid metabolic process	BP	26	0	6	1	0.0518552
adult	sexF:chromosomeXX	hormone secretion	BP	306	34	55	0.010705	7.14356529663863e-05
adult	sexF:chromosomeXX	regulation of hormone secretion	BP	253	30	44	0.00662086	0.000742882
adult	sexF:chromosomeXX	positive regulation of hormone secretion	BP	149	19	28	0.0133576	0.00202498
adult	sexF:chromosomeXX	positive regulation of lipid biosynthetic process	BP	95	6	16	0.709759	0.0429979
adult	sexF:chromosomeXX	regulation of protein secretion	BP	268	32	48	0.00465303	0.000218268
adult	sexF:chromosomeXX	positive regulation of protein secretion	BP	156	17	30	0.0674212	0.000976502
adult	sexF:chromosomeXX	regulation of developmental process	BP	2224	180	373	0.0866484	1.31216350717282e-21
adult	sexF:chromosomeXX	regulation of insulin secretion	BP	181	22	28	0.013967	0.0279586
adult	sexF:chromosomeXX	regulation of steroid biosynthetic process	BP	63	2	11	0.951891	0.0677706
adult	sexF:chromosomeXX	regulation of secretion	BP	579	47	103	0.262558	1.00710850566665e-07
adult	sexF:chromosomeXX	positive regulation of secretion	BP	315	30	59	0.0887064	1.12283819822748e-05
adult	sexF:chromosomeXX	negative regulation of developmental process	BP	850	77	147	0.0333368	1.24679215143576e-09
adult	sexF:chromosomeXX	positive regulation of protein transport	BP	301	30	47	0.0560648	0.00478415
adult	sexF:chromosomeXX	regulation of protein transport	BP	505	50	73	0.0197968	0.00421981
adult	sexF:chromosomeXX	maintenance of location	BP	318	35	53	0.0111608	0.000652136
adult	sexF:chromosomeXX	regulation of insulin secretion involved in cellular response to glucose stimulus	BP	76	8	11	0.195543	0.182715
adult	sexF:chromosomeXX	regulation of small molecule metabolic process	BP	321	37	46	0.00446475	0.0229465
adult	sexF:chromosomeXX	positive regulation of small molecule metabolic process	BP	155	19	24	0.0196248	0.0391799
adult	sexF:chromosomeXX	regulation of establishment of protein localization	BP	531	53	74	0.0145904	0.0096056
adult	sexF:chromosomeXX	cellular response to carbohydrate stimulus	BP	140	16	24	0.0526377	0.0128364
adult	sexF:chromosomeXX	cellular response to monosaccharide stimulus	BP	132	16	22	0.0333511	0.0225325
adult	sexF:chromosomeXX	cellular response to hexose stimulus	BP	131	16	22	0.0313669	0.0208008
adult	sexF:chromosomeXX	cellular response to glucose stimulus	BP	129	16	22	0.0276613	0.0176484
adult	sexF:chromosomeXX	cellular response to lipoprotein particle stimulus	BP	32	1	5	0.913839	0.25126
adult	sexF:chromosomeXX	cellular response to high density lipoprotein particle stimulus	BP	3	0	0	1	1
adult	sexF:chromosomeXX	foam cell differentiation	BP	27	1	5	0.87358	0.153985
adult	sexF:chromosomeXX	regulation of peptide transport	BP	215	25	33	0.0155784	0.0202975
adult	sexF:chromosomeXX	regulation of cholesterol metabolic process	BP	37	1	2	0.941285	0.916664
adult	sexF:chromosomeXX	positive regulation of cholesterol metabolic process	BP	16	0	1	1	0.835468
adult	sexF:chromosomeXX	regulation of peptide hormone secretion	BP	209	25	33	0.0111846	0.0137859
adult	sexF:chromosomeXX	positive regulation of peptide hormone secretion	BP	121	15	21	0.0324037	0.0167312
adult	sexF:chromosomeXX	regulation of sterol biosynthetic process	BP	19	0	2	1	0.616485
adult	sexF:chromosomeXX	positive regulation of sterol biosynthetic process	BP	10	0	0	1	1
adult	sexF:chromosomeXX	carbohydrate derivative transport	BP	61	3	6	0.836937	0.644245
adult	sexF:chromosomeXX	secondary alcohol biosynthetic process	BP	49	0	6	1	0.425402
adult	sexF:chromosomeXX	regulation of alcohol biosynthetic process	BP	45	1	8	0.968221	0.100729
adult	sexF:chromosomeXX	positive regulation of alcohol biosynthetic process	BP	25	1	4	0.852633	0.273669
adult	sexF:chromosomeXX	regulation of secretion by cell	BP	538	46	100	0.162187	1.63942945769293e-08
adult	sexF:chromosomeXX	positive regulation of secretion by cell	BP	296	30	58	0.0468404	3.16239800011518e-06
adult	sexF:chromosomeXX	positive regulation of protein localization	BP	478	44	71	0.0737724	0.00240441
adult	sexF:chromosomeXX	regulation of secretory granule organization	BP	3	1	1	0.205159	0.286966
adult	sexF:chromosomeXX	positive regulation of secretory granule organization	BP	3	1	1	0.205159	0.286966
adult	sexF:chromosomeXX	positive regulation of establishment of protein localization	BP	317	31	47	0.0647206	0.01229
adult	sexF:chromosomeXX	cell morphogenesis	BP	950	74	172	0.32211	8.26444947257745e-13
adult	sexF:chromosomeXX	somitogenesis	BP	53	1	9	0.982805	0.106309
adult	sexF:chromosomeXX	regulation of protein phosphorylation	BP	916	69	131	0.441235	0.000243896
adult	sexF:chromosomeXX	positive regulation of protein phosphorylation	BP	594	38	95	0.842216	3.22430478546138e-05
adult	sexF:chromosomeXX	regionalization	BP	328	16	47	0.973686	0.0217264
adult	sexF:chromosomeXX	pattern specification process	BP	362	17	51	0.98547	0.0232257
adult	sexF:chromosomeXX	cell population proliferation	BP	2867	199	457	0.842735	3.0781561026801e-22
adult	sexF:chromosomeXX	embryo development	BP	1105	81	165	0.53768	3.21273062964842e-06
adult	sexF:chromosomeXX	embryo development ending in birth or egg hatching	BP	733	49	110	0.785321	0.000120581
adult	sexF:chromosomeXX	tissue development	BP	1692	140	301	0.0736483	4.49823266642892e-21
adult	sexF:chromosomeXX	anterior/posterior pattern specification	BP	163	5	26	0.994115	0.0236079
adult	sexF:chromosomeXX	positive regulation of phosphorus metabolic process	BP	716	50	108	0.677747	0.000113208
adult	sexF:chromosomeXX	dendrite development	BP	300	20	48	0.712329	0.00270111
adult	sexF:chromosomeXX	cell projection organization	BP	1516	95	237	0.964496	2.36213915845575e-10
adult	sexF:chromosomeXX	hemopoiesis	BP	860	56	131	0.854921	1.31850548182332e-05
adult	sexF:chromosomeXX	myeloid cell differentiation	BP	406	31	71	0.444893	1.77300835650107e-05
adult	sexF:chromosomeXX	neuron differentiation	BP	1338	99	239	0.498354	7.11717989644047e-17
adult	sexF:chromosomeXX	megakaryocyte differentiation	BP	47	2	9	0.870533	0.0575536
adult	sexF:chromosomeXX	neuron projection development	BP	1016	68	182	0.818791	4.47488997544391e-13
adult	sexF:chromosomeXX	positive regulation of protein modification process	BP	790	59	107	0.47646	0.00522458
adult	sexF:chromosomeXX	cell part morphogenesis	BP	679	53	124	0.349001	9.2054014841186e-10
adult	sexF:chromosomeXX	positive regulation of kinase activity	BP	363	24	52	0.740128	0.0165558
adult	sexF:chromosomeXX	segmentation	BP	88	4	13	0.896716	0.140843
adult	sexF:chromosomeXX	megakaryocyte development	BP	24	2	6	0.536695	0.0363716
adult	sexF:chromosomeXX	regulation of phosphorylation	BP	1006	76	137	0.425786	0.00136932
adult	sexF:chromosomeXX	positive regulation of phosphorylation	BP	644	43	99	0.774457	0.000106341
adult	sexF:chromosomeXX	chordate embryonic development	BP	718	49	108	0.736358	0.000126535
adult	sexF:chromosomeXX	positive regulation of catalytic activity	BP	919	65	125	0.656857	0.00228972
adult	sexF:chromosomeXX	regulation of kinase activity	BP	603	38	74	0.865737	0.109036
adult	sexF:chromosomeXX	positive regulation of molecular function	BP	1291	103	173	0.204708	0.000711799
adult	sexF:chromosomeXX	regulation of protein kinase activity	BP	529	31	66	0.928143	0.0979531
adult	sexF:chromosomeXX	positive regulation of protein kinase activity	BP	315	18	46	0.8968	0.0169313
adult	sexF:chromosomeXX	positive regulation of phosphate metabolic process	BP	716	50	108	0.677747	0.000113208
adult	sexF:chromosomeXX	neuron development	BP	1137	81	201	0.645461	8.72447989862845e-14
adult	sexF:chromosomeXX	cell morphogenesis involved in neuron differentiation	BP	591	47	111	0.311822	1.41159543900499e-09
adult	sexF:chromosomeXX	generation of neurons	BP	1413	102	249	0.605071	7.91946695553065e-17
adult	sexF:chromosomeXX	neuron projection morphogenesis	BP	635	49	116	0.387975	3.22784344803275e-09
adult	sexF:chromosomeXX	dendrite morphogenesis	BP	180	11	26	0.781681	0.0671074
adult	sexF:chromosomeXX	cell projection morphogenesis	BP	656	51	123	0.363744	1.95856116699829e-10
adult	sexF:chromosomeXX	regulation of peptidyl-tyrosine phosphorylation	BP	214	9	41	0.979456	0.000140489
adult	sexF:chromosomeXX	positive regulation of peptidyl-tyrosine phosphorylation	BP	149	5	31	0.987538	0.000194979
adult	sexF:chromosomeXX	regulation of transferase activity	BP	713	43	80	0.932745	0.328245
adult	sexF:chromosomeXX	positive regulation of transferase activity	BP	442	30	59	0.708483	0.0408084
adult	sexF:chromosomeXX	epithelium development	BP	1022	62	188	0.959133	1.30141794240485e-14
adult	sexF:chromosomeXX	somite development	BP	68	1	13	0.994569	0.0259558
adult	sexF:chromosomeXX	regulation of protein tyrosine kinase activity	BP	65	1	13	0.993161	0.0182959
adult	sexF:chromosomeXX	positive regulation of protein tyrosine kinase activity	BP	35	0	9	1	0.00943578
adult	sexF:chromosomeXX	myeloid cell development	BP	87	8	20	0.310432	0.000684238
adult	sexF:chromosomeXX	lamellipodium morphogenesis	BP	16	1	6	0.70628	0.00453217
adult	sexF:chromosomeXX	lamellipodium organization	BP	90	8	15	0.344092	0.0529124
adult	sexF:chromosomeXX	postsynaptic signal transduction	BP	44	3	6	0.638872	0.32657
adult	sexF:chromosomeXX	postsynapse to nucleus signaling pathway	BP	15	2	2	0.304206	0.48579
adult	sexF:chromosomeXX	synaptic signaling	BP	653	44	107	0.756583	3.4152218500737e-06
adult	sexF:chromosomeXX	plasma membrane bounded cell projection organization	BP	1476	93	229	0.957709	1.02098031691621e-09
adult	sexF:chromosomeXX	plasma membrane bounded cell projection morphogenesis	BP	650	50	121	0.395321	4.41042212987996e-10
adult	sexF:chromosomeXX	regulation of DNA recombination	BP	122	7	4	0.803627	0.99936
adult	sexF:chromosomeXX	MAPK cascade	BP	673	58	117	0.117752	4.9565864233324e-08
adult	sexF:chromosomeXX	microtubule cytoskeleton organization	BP	583	42	48	0.584946	0.980337
adult	sexF:chromosomeXX	mitotic cell cycle	BP	821	38	67	0.999589	0.994113
adult	sexF:chromosomeXX	response to reactive oxygen species	BP	179	11	29	0.775626	0.0144175
adult	sexF:chromosomeXX	double-strand break repair via homologous recombination	BP	158	9	4	0.831514	0.999978
adult	sexF:chromosomeXX	recombinational repair	BP	162	9	4	0.852018	0.999985
adult	sexF:chromosomeXX	angiogenesis	BP	485	28	92	0.931093	2.28107184687975e-08
adult	sexF:chromosomeXX	regulation of cell growth	BP	412	34	58	0.268512	0.0166261
adult	sexF:chromosomeXX	blood vessel development	BP	682	42	141	0.907683	3.19663139042052e-15
adult	sexF:chromosomeXX	branching involved in blood vessel morphogenesis	BP	42	3	8	0.607042	0.0728979
adult	sexF:chromosomeXX	ameboidal-type cell migration	BP	421	32	85	0.45369	3.97733003644474e-09
adult	sexF:chromosomeXX	establishment of planar polarity	BP	59	0	17	1	9.57956659385783e-05
adult	sexF:chromosomeXX	morphogenesis of a polarized epithelium	BP	83	1	20	0.998287	0.000356799
adult	sexF:chromosomeXX	morphogenesis of a branching structure	BP	215	9	42	0.98031	7.43320695569539e-05
adult	sexF:chromosomeXX	establishment of lymphocyte polarity	BP	16	1	3	0.70628	0.239411
adult	sexF:chromosomeXX	establishment of T cell polarity	BP	16	1	3	0.70628	0.239411
adult	sexF:chromosomeXX	cell activation	BP	898	53	161	0.966985	1.07381466750452e-11
adult	sexF:chromosomeXX	leukocyte homeostasis	BP	116	3	18	0.992837	0.0659963
adult	sexF:chromosomeXX	B cell homeostasis	BP	37	0	3	1	0.770368
adult	sexF:chromosomeXX	cytokine production	BP	709	40	132	0.973081	6.73055328929389e-11
adult	sexF:chromosomeXX	regulation of cytokine production	BP	648	35	121	0.982417	3.61738200053657e-10
adult	sexF:chromosomeXX	positive regulation of cytokine production	BP	406	19	75	0.98981	1.31110556515286e-06
adult	sexF:chromosomeXX	embryonic epithelial tube formation	BP	141	8	25	0.824217	0.00738962
adult	sexF:chromosomeXX	neural tube formation	BP	122	5	20	0.951495	0.0334887
adult	sexF:chromosomeXX	neural tube closure	BP	106	5	19	0.898694	0.0160776
adult	sexF:chromosomeXX	B-1 B cell homeostasis	BP	6	0	0	1	1
adult	sexF:chromosomeXX	negative regulation of protein phosphorylation	BP	308	27	42	0.198195	0.0567716
adult	sexF:chromosomeXX	vasculature development	BP	715	44	148	0.913406	5.57928578325163e-16
adult	sexF:chromosomeXX	regulation of cell-matrix adhesion	BP	117	9	25	0.496893	0.000513789
adult	sexF:chromosomeXX	positive regulation of cell-matrix adhesion	BP	61	6	12	0.292446	0.0257824
adult	sexF:chromosomeXX	morphogenesis of an epithelium	BP	501	31	93	0.868922	5.59908702775178e-08
adult	sexF:chromosomeXX	sprouting angiogenesis	BP	116	12	17	0.14631	0.10907
adult	sexF:chromosomeXX	cell migration involved in sprouting angiogenesis	BP	50	6	8	0.159965	0.158376
adult	sexF:chromosomeXX	columnar/cuboidal epithelial cell differentiation	BP	108	8	17	0.546649	0.0650176
adult	sexF:chromosomeXX	immune effector process	BP	505	19	106	0.99979	3.88680196904041e-12
adult	sexF:chromosomeXX	activation of immune response	BP	413	27	70	0.769921	5.70648157235224e-05
adult	sexF:chromosomeXX	lymphocyte homeostasis	BP	78	1	9	0.997483	0.453909
adult	sexF:chromosomeXX	cell activation involved in immune response	BP	231	8	43	0.995991	0.000191435
adult	sexF:chromosomeXX	lymphocyte activation involved in immune response	BP	160	4	29	0.998001	0.00297915
adult	sexF:chromosomeXX	B cell activation involved in immune response	BP	76	2	7	0.979228	0.71373
adult	sexF:chromosomeXX	B cell proliferation involved in immune response	BP	4	0	0	1	1
adult	sexF:chromosomeXX	immature B cell differentiation	BP	14	0	4	1	0.0538631
adult	sexF:chromosomeXX	transitional stage B cell differentiation	BP	2	0	0	1	1
adult	sexF:chromosomeXX	transitional one stage B cell differentiation	BP	1	0	0	1	1
adult	sexF:chromosomeXX	leukocyte activation involved in immune response	BP	227	8	42	0.995132	0.0002586
adult	sexF:chromosomeXX	immune system process	BP	1949	141	338	0.609335	7.02076046749757e-22
adult	sexF:chromosomeXX	immune response-activating cell surface receptor signaling pathway	BP	210	15	24	0.588418	0.390888
adult	sexF:chromosomeXX	immune system development	BP	198	10	21	0.924857	0.544491
adult	sexF:chromosomeXX	leukocyte differentiation	BP	537	32	76	0.915719	0.00605258
adult	sexF:chromosomeXX	regulation of immune system process	BP	1244	79	218	0.933847	1.70850408840187e-14
adult	sexF:chromosomeXX	positive regulation of immune system process	BP	863	50	150	0.973582	5.80030621251014e-10
adult	sexF:chromosomeXX	regulation of leukocyte migration	BP	191	5	51	0.99878	3.48129905317998e-10
adult	sexF:chromosomeXX	positive regulation of leukocyte migration	BP	132	4	31	0.989785	1.71828494207341e-05
adult	sexF:chromosomeXX	regulation of leukocyte activation	BP	495	25	86	0.98562	3.10641277429251e-06
adult	sexF:chromosomeXX	positive regulation of leukocyte activation	BP	314	13	52	0.993616	0.000847145
adult	sexF:chromosomeXX	immune response-activating signaling pathway	BP	341	26	44	0.457332	0.104578
adult	sexF:chromosomeXX	immune response-regulating signaling pathway	BP	346	26	45	0.488037	0.0925135
adult	sexF:chromosomeXX	immune response-regulating cell surface receptor signaling pathway	BP	214	15	24	0.618151	0.428367
adult	sexF:chromosomeXX	circulatory system process	BP	478	60	80	3.28394025597461e-05	2.74249968717405e-05
adult	sexF:chromosomeXX	vascular process in circulatory system	BP	210	16	45	0.482277	3.53231604572563e-06
adult	sexF:chromosomeXX	nucleobase-containing compound metabolic process	BP	4533	344	334	0.260222	1
adult	sexF:chromosomeXX	DNA metabolic process	BP	933	58	49	0.929486	1
adult	sexF:chromosomeXX	DNA repair	BP	552	28	16	0.988776	1
adult	sexF:chromosomeXX	regulation of DNA repair	BP	206	13	8	0.758226	0.999898
adult	sexF:chromosomeXX	double-strand break repair	BP	280	13	8	0.975979	1
adult	sexF:chromosomeXX	DNA recombination	BP	294	12	12	0.993075	0.99999
adult	sexF:chromosomeXX	negative regulation of protein kinase activity	BP	186	12	18	0.724943	0.703727
adult	sexF:chromosomeXX	calcium ion transport	BP	378	30	71	0.362161	1.33857578288198e-06
adult	sexF:chromosomeXX	intracellular calcium ion homeostasis	BP	272	29	45	0.0285239	0.00186094
adult	sexF:chromosomeXX	autophagy	BP	465	50	36	0.00447018	0.986989
adult	sexF:chromosomeXX	immune response	BP	1203	80	216	0.85321	1.59831711302339e-15
adult	sexF:chromosomeXX	DNA damage response	BP	821	48	39	0.965991	1
adult	sexF:chromosomeXX	response to oxidative stress	BP	350	24	48	0.673992	0.0407434
adult	sexF:chromosomeXX	cytoskeleton organization	BP	1306	112	176	0.0477831	0.000487486
adult	sexF:chromosomeXX	actin filament organization	BP	431	37	77	0.185961	3.53584341708839e-06
adult	sexF:chromosomeXX	microtubule-based process	BP	820	60	67	0.54315	0.993913
adult	sexF:chromosomeXX	cell-substrate junction assembly	BP	97	11	25	0.100322	2.0644994558452e-05
adult	sexF:chromosomeXX	cell cycle	BP	1597	88	124	0.999197	0.999984
adult	sexF:chromosomeXX	cell adhesion	BP	1217	71	264	0.987673	8.23345839038585e-32
adult	sexF:chromosomeXX	leukocyte cell-cell adhesion	BP	330	15	60	0.986541	2.40982071625024e-05
adult	sexF:chromosomeXX	cell-matrix adhesion	BP	214	16	52	0.51343	8.36971870048245e-09
adult	sexF:chromosomeXX	negative regulation of cell adhesion	BP	264	8	54	0.999245	1.78719716583035e-06
adult	sexF:chromosomeXX	establishment or maintenance of cell polarity	BP	214	16	24	0.51343	0.428367
adult	sexF:chromosomeXX	establishment of tissue polarity	BP	60	0	17	1	0.000120541
adult	sexF:chromosomeXX	cell surface receptor signaling pathway	BP	2201	151	395	0.847559	4.26614741716021e-29
adult	sexF:chromosomeXX	enzyme-linked receptor protein signaling pathway	BP	838	64	163	0.399323	6.2352386155027e-15
adult	sexF:chromosomeXX	transmembrane receptor protein tyrosine kinase signaling pathway	BP	538	41	100	0.433925	1.63942945769293e-08
adult	sexF:chromosomeXX	epidermal growth factor receptor signaling pathway	BP	94	3	13	0.973182	0.198951
adult	sexF:chromosomeXX	transmembrane receptor protein serine/threonine kinase signaling pathway	BP	337	24	73	0.599991	2.22213377150678e-09
adult	sexF:chromosomeXX	positive regulation of cytosolic calcium ion concentration	BP	127	8	30	0.726969	2.07052146257365e-05
adult	sexF:chromosomeXX	integrin-mediated signaling pathway	BP	93	5	27	0.824374	8.11501219595014e-07
adult	sexF:chromosomeXX	canonical NF-kappaB signal transduction	BP	226	12	21	0.91219	0.779205
adult	sexF:chromosomeXX	chemical synaptic transmission	BP	612	40	102	0.810004	2.69121964869561e-06
adult	sexF:chromosomeXX	regulation of mitotic cell cycle	BP	459	22	41	0.990658	0.904762
adult	sexF:chromosomeXX	axonogenesis	BP	429	36	81	0.22929	1.94455414260535e-07
adult	sexF:chromosomeXX	learning or memory	BP	274	17	51	0.803007	5.11314585045907e-05
adult	sexF:chromosomeXX	blood circulation	BP	446	60	73	3.87349791573018e-06	0.000125044
adult	sexF:chromosomeXX	actin polymerization or depolymerization	BP	181	14	31	0.465354	0.00527496
adult	sexF:chromosomeXX	positive regulation of cell population proliferation	BP	1160	72	206	0.951154	2.54740815580313e-14
adult	sexF:chromosomeXX	regulation of cell size	BP	200	20	26	0.100711	0.166908
adult	sexF:chromosomeXX	response to endogenous stimulus	BP	1348	121	221	0.0119696	1.17466626143313e-11
adult	sexF:chromosomeXX	post-embryonic development	BP	113	12	14	0.127698	0.317064
adult	sexF:chromosomeXX	animal organ morphogenesis	BP	909	67	186	0.518101	2.38202801942742e-19
adult	sexF:chromosomeXX	positive regulation of signal transduction	BP	1370	93	230	0.818838	3.39227197320405e-13
adult	sexF:chromosomeXX	negative regulation of signal transduction	BP	1195	105	179	0.0313049	9.64289934150546e-07
adult	sexF:chromosomeXX	response to inorganic substance	BP	413	30	83	0.560448	7.59060568322547e-09
adult	sexF:chromosomeXX	gene expression	BP	5042	395	474	0.0670777	0.999822
adult	sexF:chromosomeXX	regulation of gene expression	BP	3877	278	414	0.716569	0.494459
adult	sexF:chromosomeXX	regulation of phospholipase activity	BP	49	4	13	0.49208	0.00145373
adult	sexF:chromosomeXX	negative regulation of phospholipase activity	BP	8	0	3	1	0.0449214
adult	sexF:chromosomeXX	regulation of double-strand break repair via homologous recombination	BP	70	6	2	0.412666	0.99655
adult	sexF:chromosomeXX	regulation of endothelial cell migration	BP	162	12	30	0.535703	0.00181556
adult	sexF:chromosomeXX	positive regulation of endothelial cell migration	BP	104	8	20	0.502978	0.00636619
adult	sexF:chromosomeXX	positive regulation of gene expression	BP	1023	65	159	0.912918	4.33630631727522e-07
adult	sexF:chromosomeXX	epithelial cell migration	BP	295	25	56	0.260785	1.24162000599164e-05
adult	sexF:chromosomeXX	regulation of epithelial cell migration	BP	227	21	43	0.166027	0.000127797
adult	sexF:chromosomeXX	positive regulation of epithelial cell migration	BP	150	14	31	0.215482	0.000221145
adult	sexF:chromosomeXX	negative regulation of cell communication	BP	1299	118	193	0.00918847	6.15568851939137e-07
adult	sexF:chromosomeXX	regulation of cell-substrate adhesion	BP	208	12	50	0.847511	2.3498315824246e-08
adult	sexF:chromosomeXX	positive regulation of cell-substrate adhesion	BP	129	8	33	0.742781	1.26192762006286e-06
adult	sexF:chromosomeXX	regulation of metal ion transport	BP	382	43	63	0.0035666	0.000286476
adult	sexF:chromosomeXX	regulation of neuron projection development	BP	524	37	93	0.632452	4.71431719307906e-07
adult	sexF:chromosomeXX	positive regulation of neuron projection development	BP	216	16	43	0.528839	3.86176806402717e-05
adult	sexF:chromosomeXX	primary neural tube formation	BP	111	5	19	0.919	0.0252072
adult	sexF:chromosomeXX	cell growth	BP	495	42	76	0.188116	0.000674805
adult	sexF:chromosomeXX	Wnt signaling pathway	BP	402	31	73	0.422393	3.45435992411612e-06
adult	sexF:chromosomeXX	morphogenesis of embryonic epithelium	BP	168	9	35	0.879002	7.58086621768152e-05
adult	sexF:chromosomeXX	cell migration	BP	1338	84	261	0.952878	5.89387951717363e-24
adult	sexF:chromosomeXX	protein ubiquitination	BP	589	49	27	0.203975	1
adult	sexF:chromosomeXX	regulation of nucleobase-containing compound metabolic process	BP	3172	226	267	0.732174	0.999999
adult	sexF:chromosomeXX	regulation of vasoconstriction	BP	72	5	16	0.61996	0.00326613
adult	sexF:chromosomeXX	cerebellum development	BP	94	10	22	0.153407	0.000288975
adult	sexF:chromosomeXX	hindbrain morphogenesis	BP	52	6	12	0.181911	0.00744368
adult	sexF:chromosomeXX	cerebellum morphogenesis	BP	50	5	12	0.307067	0.00534407
adult	sexF:chromosomeXX	neural tube development	BP	173	5	30	0.99661	0.00499704
adult	sexF:chromosomeXX	metencephalon development	BP	102	10	24	0.21805	0.000143184
adult	sexF:chromosomeXX	regulation of cell-cell adhesion	BP	405	19	70	0.98945	3.00454483768039e-05
adult	sexF:chromosomeXX	negative regulation of cell-cell adhesion	BP	167	4	28	0.998689	0.0102916
adult	sexF:chromosomeXX	positive regulation of cell-cell adhesion	BP	263	15	45	0.880115	0.000925112
adult	sexF:chromosomeXX	regulation of anatomical structure morphogenesis	BP	844	61	158	0.583781	4.78035254346576e-13
adult	sexF:chromosomeXX	negative regulation of signaling	BP	1299	118	193	0.00918847	6.15568851939137e-07
adult	sexF:chromosomeXX	establishment of cell polarity	BP	153	12	17	0.454575	0.466716
adult	sexF:chromosomeXX	actin filament-based process	BP	753	85	129	4.73110715883869e-05	2.43762432382275e-08
adult	sexF:chromosomeXX	cell projection assembly	BP	530	30	63	0.951213	0.194036
adult	sexF:chromosomeXX	microspike assembly	BP	4	1	0	0.263732	1
adult	sexF:chromosomeXX	actin cytoskeleton organization	BP	668	65	119	0.0126108	9.14538266277955e-09
adult	sexF:chromosomeXX	contractile actin filament bundle assembly	BP	111	10	21	0.301186	0.00638867
adult	sexF:chromosomeXX	actin filament polymerization	BP	158	13	27	0.381151	0.00906502
adult	sexF:chromosomeXX	lymphocyte differentiation	BP	364	24	49	0.744853	0.051339
adult	sexF:chromosomeXX	regulation of Wnt signaling pathway	BP	297	21	55	0.610907	3.06411606382603e-05
adult	sexF:chromosomeXX	regulation of cell adhesion	BP	695	39	135	0.974005	1.75696855677538e-12
adult	sexF:chromosomeXX	positive regulation of Wnt signaling pathway	BP	131	9	29	0.635092	9.94041518841244e-05
adult	sexF:chromosomeXX	B cell differentiation	BP	128	7	15	0.840946	0.38965
adult	sexF:chromosomeXX	extracellular matrix organization	BP	279	14	101	0.955112	2.87179442125257e-30
adult	sexF:chromosomeXX	T cell differentiation	BP	266	18	35	0.681376	0.111308
adult	sexF:chromosomeXX	regulation of cell migration	BP	889	62	184	0.697175	1.05760531735167e-19
adult	sexF:chromosomeXX	positive regulation of cell migration	BP	532	32	111	0.906101	1.77448282490809e-12
adult	sexF:chromosomeXX	BMP signaling pathway	BP	132	9	36	0.644157	7.44948919669226e-08
adult	sexF:chromosomeXX	regulation of BMP signaling pathway	BP	87	7	27	0.461861	1.82676434713622e-07
adult	sexF:chromosomeXX	negative regulation of BMP signaling pathway	BP	46	4	16	0.442601	1.13738548868303e-05
adult	sexF:chromosomeXX	regulation of axon extension	BP	107	9	17	0.390399	0.0605283
adult	sexF:chromosomeXX	epithelial cell differentiation	BP	527	33	101	0.859397	2.62671674171502e-09
adult	sexF:chromosomeXX	hindbrain development	BP	143	14	29	0.16863	0.000482834
adult	sexF:chromosomeXX	actomyosin structure organization	BP	212	36	40	1.99979845513114e-06	0.000235394
adult	sexF:chromosomeXX	microtubule polymerization or depolymerization	BP	127	14	18	0.0842977	0.128125
adult	sexF:chromosomeXX	regulation of microtubule polymerization or depolymerization	BP	88	14	13	0.00485115	0.140843
adult	sexF:chromosomeXX	regulation of microtubule polymerization	BP	53	11	9	0.0014245	0.106309
adult	sexF:chromosomeXX	regulation of cell projection organization	BP	715	49	122	0.725838	7.47561314459507e-08
adult	sexF:chromosomeXX	positive regulation of cell projection organization	BP	423	30	81	0.614473	1.04702034952554e-07
adult	sexF:chromosomeXX	regulation of protein ubiquitination	BP	196	19	12	0.133369	0.990223
adult	sexF:chromosomeXX	negative regulation of protein ubiquitination	BP	76	8	6	0.195543	0.833817
adult	sexF:chromosomeXX	negative regulation of protein modification process	BP	429	46	53	0.00654076	0.142201
adult	sexF:chromosomeXX	cell-substrate adhesion	BP	337	22	85	0.753963	1.63595698040111e-14
adult	sexF:chromosomeXX	positive regulation of protein binding	BP	99	8	13	0.446752	0.254365
adult	sexF:chromosomeXX	activation of protein kinase activity	BP	79	3	10	0.937075	0.332262
adult	sexF:chromosomeXX	regulation of actin filament bundle assembly	BP	110	8	18	0.567898	0.042737
adult	sexF:chromosomeXX	positive regulation of actin filament bundle assembly	BP	64	5	12	0.513535	0.0362015
adult	sexF:chromosomeXX	regulation of protein polymerization	BP	192	22	32	0.0258087	0.00701198
adult	sexF:chromosomeXX	protein modification by small protein conjugation	BP	642	52	29	0.254863	1
adult	sexF:chromosomeXX	regulation of cellular component size	BP	375	31	50	0.276793	0.0567762
adult	sexF:chromosomeXX	type II interferon production	BP	94	1	16	0.999265	0.0395122
adult	sexF:chromosomeXX	interleukin-2 production	BP	63	3	13	0.852609	0.0142307
adult	sexF:chromosomeXX	regulation of type II interferon production	BP	83	1	14	0.998287	0.0552097
adult	sexF:chromosomeXX	regulation of interleukin-2 production	BP	56	3	10	0.791371	0.0699992
adult	sexF:chromosomeXX	positive regulation of type II interferon production	BP	56	1	8	0.986344	0.243332
adult	sexF:chromosomeXX	positive regulation of interleukin-2 production	BP	35	1	5	0.931549	0.315536
adult	sexF:chromosomeXX	regulation of establishment or maintenance of cell polarity	BP	26	1	5	0.863507	0.136746
adult	sexF:chromosomeXX	regulation of microtubule-based process	BP	234	24	25	0.0623457	0.527217
adult	sexF:chromosomeXX	mononuclear cell proliferation	BP	259	5	48	0.99998	9.36501238746963e-05
adult	sexF:chromosomeXX	regulation of actin cytoskeleton organization	BP	332	27	58	0.324106	0.000103895
adult	sexF:chromosomeXX	regulation of actin filament-based process	BP	381	41	63	0.009296	0.000266256
adult	sexF:chromosomeXX	T cell differentiation in thymus	BP	84	8	9	0.277518	0.545955
adult	sexF:chromosomeXX	protein localization to organelle	BP	901	87	75	0.00531632	0.993148
adult	sexF:chromosomeXX	cellular response to stress	BP	1787	129	164	0.615714	0.987202
adult	sexF:chromosomeXX	negative regulation of kinase activity	BP	206	14	20	0.662709	0.705079
adult	sexF:chromosomeXX	osteoblast proliferation	BP	35	1	8	0.931549	0.0280825
adult	sexF:chromosomeXX	regulation of osteoblast proliferation	BP	30	1	8	0.899557	0.0112464
adult	sexF:chromosomeXX	positive regulation of osteoblast proliferation	BP	15	0	4	1	0.0674593
adult	sexF:chromosomeXX	cell junction assembly	BP	395	35	72	0.146602	3.50115115100755e-06
adult	sexF:chromosomeXX	cell junction organization	BP	721	63	124	0.0879067	3.67073936626557e-08
adult	sexF:chromosomeXX	substrate adhesion-dependent cell spreading	BP	101	4	28	0.945669	1.42664201439455e-06
adult	sexF:chromosomeXX	cellular response to oxidative stress	BP	222	18	32	0.371331	0.0475157
adult	sexF:chromosomeXX	cellular response to reactive oxygen species	BP	133	11	20	0.390654	0.0715473
adult	sexF:chromosomeXX	regulation of transmembrane transport	BP	513	60	88	0.000239895	4.0622364257912e-06
