## Supplemental Table 5 for "Sex chromosomes and sex hormones contribute jointly and independently to sex biases in cardiac development" (part 20 of 21)

### Sheet: Sheet5 (continued)
Stage	Contrast	Term	Ont	N	Up	Down	P.Up	P.Down			Stage	Contrast	Term	Ont	N	Up	Down	P.Up	P.Down
adult	sexF:chromosomeXX	positive regulation of transmembrane transport	BP	236	25	43	0.0424222	0.000310411
adult	sexF:chromosomeXX	regulation of monoatomic ion transmembrane transport	BP	401	49	64	0.000320352	0.000634562
adult	sexF:chromosomeXX	positive regulation of monoatomic ion transmembrane transport	BP	177	18	31	0.102123	0.00375649
adult	sexF:chromosomeXX	response to endoplasmic reticulum stress	BP	246	15	26	0.812026	0.549792
adult	sexF:chromosomeXX	tube formation	BP	162	9	29	0.852018	0.0035904
adult	sexF:chromosomeXX	regulation of tube size	BP	155	14	38	0.252035	6.51198488724675e-07
adult	sexF:chromosomeXX	tube morphogenesis	BP	840	50	160	0.956987	7.39336444075954e-14
adult	sexF:chromosomeXX	tube development	BP	1026	61	200	0.971756	2.70339861957062e-18
adult	sexF:chromosomeXX	regulation of tube diameter	BP	154	14	37	0.244541	1.53723967708702e-06
adult	sexF:chromosomeXX	protein localization to microtubule	BP	19	0	2	1	0.616485
adult	sexF:chromosomeXX	non-canonical Wnt signaling pathway	BP	56	0	18	1	1.15535202930709e-05
adult	sexF:chromosomeXX	platelet-derived growth factor receptor-beta signaling pathway	BP	13	1	3	0.630394	0.154154
adult	sexF:chromosomeXX	ERBB signaling pathway	BP	111	5	18	0.919	0.0461299
adult	sexF:chromosomeXX	neuropilin signaling pathway	BP	4	1	0	0.263732	1
adult	sexF:chromosomeXX	growth	BP	939	83	151	0.0458391	1.04636485168178e-07
adult	sexF:chromosomeXX	regulation of growth	BP	604	52	89	0.134036	0.000942047
adult	sexF:chromosomeXX	locomotion	BP	1070	72	211	0.812146	6.70159883244069e-20
adult	sexF:chromosomeXX	regulation of locomotion	BP	953	65	192	0.765285	3.48230135854618e-19
adult	sexF:chromosomeXX	positive regulation of locomotion	BP	556	32	114	0.945258	2.90831099390178e-12
adult	sexF:chromosomeXX	T cell proliferation	BP	191	5	37	0.99878	0.00023103
adult	sexF:chromosomeXX	B cell proliferation	BP	68	1	9	0.994569	0.297726
adult	sexF:chromosomeXX	T cell activation	BP	465	23	77	0.986811	5.56832382312878e-05
adult	sexF:chromosomeXX	B cell activation	BP	231	13	26	0.877239	0.41538
adult	sexF:chromosomeXX	regulation of cell population proliferation	BP	1971	137	335	0.788066	3.38774742977564e-20
adult	sexF:chromosomeXX	vasoconstriction	BP	89	6	20	0.648437	0.000928411
adult	sexF:chromosomeXX	negative regulation of phosphorylation	BP	336	29	44	0.211432	0.0877539
adult	sexF:chromosomeXX	response to hydrogen peroxide	BP	85	3	16	0.955018	0.0167186
adult	sexF:chromosomeXX	signal transduction in response to DNA damage	BP	178	14	8	0.440017	0.999073
adult	sexF:chromosomeXX	regulation of apoptotic process	BP	1373	104	205	0.395569	1.8179133607652e-07
adult	sexF:chromosomeXX	extracellular structure organization	BP	280	14	101	0.956593	4.03942542894489e-30
adult	sexF:chromosomeXX	positive regulation of apoptotic process	BP	545	41	91	0.468228	8.61651051340067e-06
adult	sexF:chromosomeXX	negative regulation of apoptotic process	BP	841	64	123	0.411018	0.000148851
adult	sexF:chromosomeXX	regulation of programmed cell death	BP	1414	106	212	0.439213	7.84649301143957e-08
adult	sexF:chromosomeXX	positive regulation of programmed cell death	BP	563	42	94	0.490044	6.15028477055694e-06
adult	sexF:chromosomeXX	negative regulation of programmed cell death	BP	867	67	126	0.357456	0.000162799
adult	sexF:chromosomeXX	regulation of canonical NF-kappaB signal transduction	BP	189	10	19	0.897383	0.642384
adult	sexF:chromosomeXX	positive regulation of canonical NF-kappaB signal transduction	BP	123	4	11	0.983122	0.773597
adult	sexF:chromosomeXX	negative regulation of canonical NF-kappaB signal transduction	BP	49	6	9	0.149449	0.0718022
adult	sexF:chromosomeXX	stress fiber assembly	BP	111	10	21	0.301186	0.00638867
adult	sexF:chromosomeXX	regulation of monoatomic ion transport	BP	513	57	86	0.0011907	1.29855626024635e-05
adult	sexF:chromosomeXX	positive regulation of monoatomic ion transport	BP	228	24	41	0.0489156	0.000558038
adult	sexF:chromosomeXX	regulation of protein binding	BP	207	16	24	0.458706	0.36309
adult	sexF:chromosomeXX	regulation of MAPK cascade	BP	611	52	106	0.153027	2.38882001409515e-07
adult	sexF:chromosomeXX	negative regulation of MAPK cascade	BP	161	17	20	0.0847244	0.267462
adult	sexF:chromosomeXX	positive regulation of MAPK cascade	BP	431	33	84	0.434914	2.67773905018901e-08
adult	sexF:chromosomeXX	regulation of neuron apoptotic process	BP	264	26	45	0.0795174	0.0010028
adult	sexF:chromosomeXX	positive regulation of neuron apoptotic process	BP	82	8	12	0.256131	0.160272
adult	sexF:chromosomeXX	blood vessel endothelial cell migration	BP	117	9	17	0.496893	0.115614
adult	sexF:chromosomeXX	regulation of blood vessel endothelial cell migration	BP	91	7	13	0.509887	0.168638
adult	sexF:chromosomeXX	positive regulation of blood vessel endothelial cell migration	BP	56	5	10	0.396637	0.0699992
adult	sexF:chromosomeXX	endothelial cell migration	BP	210	13	41	0.781339	9.12173426389855e-05
adult	sexF:chromosomeXX	regulation of system process	BP	529	69	91	2.24808558120867e-06	2.47185768310291e-06
adult	sexF:chromosomeXX	protein localization to cytoskeleton	BP	60	6	5	0.279448	0.780681
adult	sexF:chromosomeXX	external encapsulating structure organization	BP	280	14	101	0.956593	4.03942542894489e-30
adult	sexF:chromosomeXX	leukocyte activation	BP	788	50	127	0.886076	1.00913152848664e-06
adult	sexF:chromosomeXX	regulation of T cell differentiation	BP	151	11	19	0.56071	0.255722
adult	sexF:chromosomeXX	regulation of lymphocyte differentiation	BP	177	12	28	0.660053	0.0214533
adult	sexF:chromosomeXX	negative regulation of DNA repair	BP	33	3	1	0.442821	0.975868
adult	sexF:chromosomeXX	regulation of angiogenesis	BP	259	16	48	0.802625	9.36501238746963e-05
adult	sexF:chromosomeXX	positive regulation of angiogenesis	BP	149	10	32	0.666398	8.26673097060291e-05
adult	sexF:chromosomeXX	positive regulation of cell adhesion	BP	438	28	87	0.810538	5.92226786409201e-09
adult	sexF:chromosomeXX	negative regulation of cell cycle	BP	358	18	31	0.970896	0.911051
adult	sexF:chromosomeXX	positive regulation of cell cycle	BP	314	17	26	0.931513	0.933829
adult	sexF:chromosomeXX	positive regulation of vasoconstriction	BP	43	1	12	0.962949	0.00136076
adult	sexF:chromosomeXX	negative regulation of DNA recombination	BP	47	4	1	0.459276	0.995042
adult	sexF:chromosomeXX	negative regulation of mitotic cell cycle	BP	222	7	19	0.997697	0.87324
adult	sexF:chromosomeXX	positive regulation of mitotic cell cycle	BP	123	4	8	0.983122	0.958316
adult	sexF:chromosomeXX	negative regulation of nucleobase-containing compound metabolic process	BP	1296	102	109	0.249978	0.997911
adult	sexF:chromosomeXX	alpha-beta T cell activation	BP	160	6	24	0.980754	0.0536001
adult	sexF:chromosomeXX	alpha-beta T cell differentiation	BP	107	5	18	0.903078	0.0336398
adult	sexF:chromosomeXX	lymphocyte activation	BP	661	39	98	0.943302	0.000429898
adult	sexF:chromosomeXX	lymphocyte proliferation	BP	254	5	48	0.999973	5.68030218795493e-05
adult	sexF:chromosomeXX	microtubule polymerization	BP	85	12	15	0.0215466	0.0341586
adult	sexF:chromosomeXX	platelet-derived growth factor receptor signaling pathway	BP	61	5	14	0.470554	0.00422418
adult	sexF:chromosomeXX	focal adhesion assembly	BP	86	10	22	0.100187	7.16637199878512e-05
adult	sexF:chromosomeXX	fibroblast proliferation	BP	139	12	26	0.327022	0.00306403
adult	sexF:chromosomeXX	regulation of fibroblast proliferation	BP	115	8	21	0.618949	0.00959944
adult	sexF:chromosomeXX	positive regulation of fibroblast proliferation	BP	71	3	13	0.902843	0.0357441
adult	sexF:chromosomeXX	regulation of synaptic plasticity	BP	211	13	32	0.786869	0.0256849
adult	sexF:chromosomeXX	blood vessel morphogenesis	BP	589	36	118	0.900444	5.92933162905253e-12
adult	sexF:chromosomeXX	hematopoietic or lymphoid organ development	BP	106	5	13	0.898694	0.339653
adult	sexF:chromosomeXX	spleen development	BP	43	2	4	0.835865	0.686738
adult	sexF:chromosomeXX	thymus development	BP	50	3	3	0.723228	0.913323
adult	sexF:chromosomeXX	positive regulation of response to stimulus	BP	1940	132	319	0.855899	5.59308690701019e-17
adult	sexF:chromosomeXX	negative regulation of response to stimulus	BP	1518	123	229	0.135926	1.26933803146197e-08
adult	sexF:chromosomeXX	developmental cell growth	BP	261	25	41	0.106805	0.00724039
adult	sexF:chromosomeXX	developmental growth	BP	713	64	118	0.0568352	6.35511619165086e-07
adult	sexF:chromosomeXX	embryonic morphogenesis	BP	540	39	97	0.576965	1.4905306643197e-07
adult	sexF:chromosomeXX	regulation of developmental growth	BP	356	31	53	0.188514	0.00760987
adult	sexF:chromosomeXX	axon extension	BP	132	13	21	0.174371	0.0398699
adult	sexF:chromosomeXX	astrocyte differentiation	BP	78	5	17	0.689965	0.0030681
adult	sexF:chromosomeXX	tissue morphogenesis	BP	590	42	111	0.616807	1.2761959603384e-09
adult	sexF:chromosomeXX	gland development	BP	374	20	73	0.952103	2.05228176136013e-07
adult	sexF:chromosomeXX	branching morphogenesis of an epithelial tube	BP	166	5	34	0.995006	0.000135195
adult	sexF:chromosomeXX	cell motility	BP	1472	94	273	0.943561	1.084654265705e-21
adult	sexF:chromosomeXX	homeostasis of number of cells	BP	344	28	60	0.318422	8.33752978560061e-05
adult	sexF:chromosomeXX	regulation of dendrite development	BP	129	10	22	0.481479	0.0176484
adult	sexF:chromosomeXX	regulation of immune response	BP	713	40	123	0.975547	3.49369678184269e-08
adult	sexF:chromosomeXX	positive regulation of immune response	BP	576	30	99	0.985687	9.30633861582951e-07
adult	sexF:chromosomeXX	activated T cell proliferation	BP	41	0	8	1	0.0647914
adult	sexF:chromosomeXX	regulation of synapse structure or activity	BP	275	17	43	0.807577	0.00658196
adult	sexF:chromosomeXX	modulation of chemical synaptic transmission	BP	477	32	78	0.737148	7.6801906223827e-05
adult	sexF:chromosomeXX	positive regulation of synaptic transmission	BP	157	8	25	0.899879	0.026558
adult	sexF:chromosomeXX	regulation of synapse organization	BP	269	17	43	0.779009	0.00442788
adult	sexF:chromosomeXX	synapse organization	BP	494	39	81	0.348994	5.11406303266906e-05
adult	sexF:chromosomeXX	antigen receptor-mediated signaling pathway	BP	139	7	18	0.894475	0.224681
adult	sexF:chromosomeXX	T cell receptor signaling pathway	BP	103	7	14	0.642764	0.205484
adult	sexF:chromosomeXX	B cell receptor signaling pathway	BP	49	1	5	0.976623	0.609801
adult	sexF:chromosomeXX	regulation of T cell activation	BP	301	16	49	0.937275	0.00170586
adult	sexF:chromosomeXX	regulation of cell activation	BP	543	26	106	0.994711	3.54488318364846e-10
adult	sexF:chromosomeXX	positive regulation of cell activation	BP	335	13	62	0.997362	1.00322944502112e-05
adult	sexF:chromosomeXX	positive regulation of T cell activation	BP	197	10	32	0.922152	0.0101872
adult	sexF:chromosomeXX	neuromuscular process controlling balance	BP	59	4	14	0.640826	0.0030539
adult	sexF:chromosomeXX	cognition	BP	307	20	57	0.749215	2.0484893128781e-05
adult	sexF:chromosomeXX	leukocyte migration	BP	295	10	73	0.998793	3.26471006197119e-12
adult	sexF:chromosomeXX	neuromuscular process	BP	174	16	35	0.212286	0.00015787
adult	sexF:chromosomeXX	actin filament bundle assembly	BP	164	10	33	0.776238	0.000238252
adult	sexF:chromosomeXX	regulation of DNA metabolic process	BP	490	35	27	0.602399	0.999984
adult	sexF:chromosomeXX	negative regulation of DNA metabolic process	BP	129	12	6	0.241516	0.995471
adult	sexF:chromosomeXX	positive regulation of developmental process	BP	1247	97	227	0.297384	5.22169491038451e-17
adult	sexF:chromosomeXX	regulation of binding	BP	367	30	46	0.302271	0.138386
adult	sexF:chromosomeXX	positive regulation of binding	BP	182	16	26	0.266918	0.0745542
adult	sexF:chromosomeXX	sequestering of calcium ion	BP	119	14	23	0.0548328	0.00337746
adult	sexF:chromosomeXX	release of sequestered calcium ion into cytosol	BP	114	14	23	0.0405205	0.0018993
adult	sexF:chromosomeXX	regulation of lymphocyte activation	BP	412	19	65	0.991746	0.000788402
adult	sexF:chromosomeXX	positive regulation of lymphocyte activation	BP	271	11	39	0.991504	0.0320941
adult	sexF:chromosomeXX	protein polymerization	BP	264	26	44	0.0795174	0.00179243
adult	sexF:chromosomeXX	chromosome organization	BP	523	22	18	0.999072	1
adult	sexF:chromosomeXX	regulation of release of sequestered calcium ion into cytosol	BP	69	12	12	0.00423525	0.059627
adult	sexF:chromosomeXX	positive regulation of release of sequestered calcium ion into cytosol	BP	33	3	6	0.442821	0.133102
adult	sexF:chromosomeXX	regulation of sequestering of calcium ion	BP	117	14	23	0.0487453	0.00269927
adult	sexF:chromosomeXX	negative regulation of sequestering of calcium ion	BP	115	14	23	0.043144	0.00213986
adult	sexF:chromosomeXX	regulation of oxidoreductase activity	BP	73	5	12	0.632255	0.0843669
adult	sexF:chromosomeXX	negative regulation of transferase activity	BP	240	14	21	0.85232	0.859403
adult	sexF:chromosomeXX	positive regulation of oxidoreductase activity	BP	46	0	8	1	0.111163
adult	sexF:chromosomeXX	regulation of ubiquitin-protein transferase activity	BP	41	5	1	0.181462	0.990228
adult	sexF:chromosomeXX	negative regulation of ubiquitin-protein transferase activity	BP	17	0	0	1	1
adult	sexF:chromosomeXX	regulation of stress fiber assembly	BP	95	8	16	0.401081	0.0429979
adult	sexF:chromosomeXX	regulation of cytoskeleton organization	BP	498	44	80	0.119249	0.00011461
adult	sexF:chromosomeXX	positive regulation of cytoskeleton organization	BP	184	19	32	0.08491	0.00365933
adult	sexF:chromosomeXX	positive regulation of stress fiber assembly	BP	55	5	10	0.38167	0.0632673
adult	sexF:chromosomeXX	maintenance of location in cell	BP	211	26	39	0.00675285	0.000430343
adult	sexF:chromosomeXX	regulation of cell cycle	BP	963	56	75	0.978195	0.999189
adult	sexF:chromosomeXX	regulation of focal adhesion assembly	BP	63	8	16	0.0902288	0.00072931
adult	sexF:chromosomeXX	positive regulation of focal adhesion assembly	BP	30	5	8	0.0659037	0.0112464
adult	sexF:chromosomeXX	regulation of calcium ion transport	BP	243	25	43	0.0564305	0.000587573
adult	sexF:chromosomeXX	positive regulation of calcium ion transport	BP	122	9	21	0.548353	0.0182449
adult	sexF:chromosomeXX	calcium ion homeostasis	BP	291	30	50	0.0387861	0.000450366
adult	sexF:chromosomeXX	Bergmann glial cell differentiation	BP	9	1	2	0.49791	0.248064
adult	sexF:chromosomeXX	Wnt signaling pathway, planar cell polarity pathway	BP	37	0	12	1	0.000300819
adult	sexF:chromosomeXX	regulation of lipase activity	BP	66	6	14	0.358861	0.00877977
adult	sexF:chromosomeXX	negative regulation of lipase activity	BP	16	2	4	0.332109	0.0826452
adult	sexF:chromosomeXX	regulation of cell development	BP	806	61	136	0.43186	2.60197844346689e-08
adult	sexF:chromosomeXX	long-term synaptic potentiation	BP	100	3	14	0.981155	0.175979
adult	sexF:chromosomeXX	developmental growth involved in morphogenesis	BP	261	18	49	0.650033	5.68120139712128e-05
adult	sexF:chromosomeXX	epithelial tube morphogenesis	BP	346	21	60	0.851396	9.85648957780621e-05
adult	sexF:chromosomeXX	neuroepithelial cell differentiation	BP	35	3	5	0.481938	0.315536
adult	sexF:chromosomeXX	tube closure	BP	107	5	19	0.903078	0.017657
adult	sexF:chromosomeXX	regulation of morphogenesis of a branching structure	BP	55	4	17	0.584803	3.56428614824634e-05
adult	sexF:chromosomeXX	morphogenesis of a branching epithelium	BP	198	7	40	0.992264	5.02965852788805e-05
adult	sexF:chromosomeXX	regulation of extent of cell growth	BP	122	10	18	0.41093	0.0966515
adult	sexF:chromosomeXX	axon development	BP	478	37	92	0.401153	1.09830985904897e-08
adult	sexF:chromosomeXX	actin filament bundle organization	BP	166	11	34	0.686279	0.000135195
adult	sexF:chromosomeXX	process utilizing autophagic mechanism	BP	465	50	36	0.00447018	0.986989
adult	sexF:chromosomeXX	cellular response to chemical stress	BP	275	24	39	0.221171	0.0391107
adult	sexF:chromosomeXX	cellular response to hydrogen peroxide	BP	57	2	9	0.929801	0.148639
adult	sexF:chromosomeXX	ERK1 and ERK2 cascade	BP	280	28	54	0.0610994	1.10389957282003e-05
adult	sexF:chromosomeXX	regulation of ERK1 and ERK2 cascade	BP	262	27	49	0.0481413	6.28021954986907e-05
adult	sexF:chromosomeXX	negative regulation of ERK1 and ERK2 cascade	BP	70	10	8	0.0317248	0.473825
adult	sexF:chromosomeXX	positive regulation of ERK1 and ERK2 cascade	BP	174	17	39	0.142136	5.02907390396777e-06
adult	sexF:chromosomeXX	regulation of microtubule cytoskeleton organization	BP	153	18	20	0.0326449	0.197667
adult	sexF:chromosomeXX	calcium ion transmembrane transport	BP	290	26	51	0.17296	0.000224084
adult	sexF:chromosomeXX	protein modification by small protein conjugation or removal	BP	747	63	31	0.142612	1
adult	sexF:chromosomeXX	leukocyte proliferation	BP	287	6	53	0.999984	4.58177558889159e-05
adult	sexF:chromosomeXX	response to growth factor	BP	598	45	118	0.46366	1.66204570357578e-11
adult	sexF:chromosomeXX	DNA conformation change	BP	60	2	3	0.941835	0.961733
adult	sexF:chromosomeXX	cellular response to growth factor stimulus	BP	584	45	118	0.398361	3.29482558753901e-12
adult	sexF:chromosomeXX	cellular response to endogenous stimulus	BP	1175	107	188	0.0119854	3.64192870200948e-09
adult	sexF:chromosomeXX	mononuclear cell migration	BP	141	3	38	0.998514	4.61458295146724e-08
adult	sexF:chromosomeXX	regulation of mononuclear cell migration	BP	97	2	24	0.994888	6.13150806590349e-05
adult	sexF:chromosomeXX	positive regulation of mononuclear cell migration	BP	56	1	9	0.986344	0.137354
adult	sexF:chromosomeXX	response to BMP	BP	140	9	38	0.71193	3.75113501550811e-08
adult	sexF:chromosomeXX	cellular response to BMP stimulus	BP	140	9	38	0.71193	3.75113501550811e-08
adult	sexF:chromosomeXX	regulation of protein serine/threonine kinase activity	BP	309	22	40	0.598826	0.112961
adult	sexF:chromosomeXX	negative regulation of protein serine/threonine kinase activity	BP	99	6	14	0.746352	0.16664
adult	sexF:chromosomeXX	epithelial tube formation	BP	150	9	27	0.784026	0.00448054
adult	sexF:chromosomeXX	circulatory system development	BP	1083	106	198	0.00141075	4.44512701155956e-15
adult	sexF:chromosomeXX	endothelial cell apoptotic process	BP	49	1	12	0.976623	0.0044877
adult	sexF:chromosomeXX	lymphocyte migration	BP	79	1	21	0.997669	5.66951193124995e-05
adult	sexF:chromosomeXX	T cell migration	BP	50	0	12	1	0.00534407
adult	sexF:chromosomeXX	protein localization to microtubule cytoskeleton	BP	56	5	5	0.396637	0.72642
adult	sexF:chromosomeXX	regulation of response to stress	BP	1275	94	187	0.51425	2.22619074082536e-06
adult	sexF:chromosomeXX	regulation of cellular response to stress	BP	632	46	57	0.557821	0.926391
adult	sexF:chromosomeXX	regulation of cell migration involved in sprouting angiogenesis	BP	37	4	6	0.289089	0.196483
adult	sexF:chromosomeXX	positive regulation of cell migration involved in sprouting angiogenesis	BP	20	3	4	0.179181	0.157509
adult	sexF:chromosomeXX	regulation of anatomical structure size	BP	519	44	85	0.18309	3.51056751748924e-05
adult	sexF:chromosomeXX	regulation of transmembrane receptor protein serine/threonine kinase signaling pathway	BP	229	21	49	0.175993	1.3843559069468e-06
adult	sexF:chromosomeXX	negative regulation of transmembrane receptor protein serine/threonine kinase signaling pathway	BP	130	12	27	0.24968	0.000503815
adult	sexF:chromosomeXX	regulation of cell-substrate junction assembly	BP	63	8	16	0.0902288	0.00072931
adult	sexF:chromosomeXX	tissue migration	BP	298	25	56	0.277559	1.68521073080184e-05
adult	sexF:chromosomeXX	epithelium migration	BP	297	25	56	0.271922	1.52324250308625e-05
adult	sexF:chromosomeXX	regulation of establishment of planar polarity	BP	40	0	13	1	0.000165884
adult	sexF:chromosomeXX	regulation of cellular response to growth factor stimulus	BP	289	23	60	0.380953	2.84777190535943e-07
adult	sexF:chromosomeXX	negative regulation of cellular response to growth factor stimulus	BP	88	5	29	0.785898	1.43803454454973e-08
adult	sexF:chromosomeXX	nucleic acid metabolic process	BP	4108	289	294	0.837094	1
adult	sexF:chromosomeXX	cellular senescence	BP	85	8	11	0.288389	0.294421
adult	sexF:chromosomeXX	supramolecular fiber organization	BP	735	68	144	0.0297459	1.50100045182217e-13
adult	sexF:chromosomeXX	calcium ion transmembrane import into cytosol	BP	166	17	30	0.104675	0.00267068
adult	sexF:chromosomeXX	blood vessel diameter maintenance	BP	154	14	37	0.244541	1.53723967708702e-06
adult	sexF:chromosomeXX	cell-cell adhesion	BP	720	41	137	0.970138	5.70951278296506e-12
adult	sexF:chromosomeXX	anterograde trans-synaptic signaling	BP	612	40	102	0.810004	2.69121964869561e-06
adult	sexF:chromosomeXX	regulation of trans-synaptic signaling	BP	478	32	79	0.741326	4.79048175016978e-05
adult	sexF:chromosomeXX	trans-synaptic signaling	BP	618	40	104	0.827896	1.3634180846035e-06
adult	sexF:chromosomeXX	modification of synaptic structure	BP	41	3	4	0.590442	0.649438
adult	sexF:chromosomeXX	regulation of actomyosin structure organization	BP	109	12	17	0.105071	0.0697278
adult	sexF:chromosomeXX	regulation of actin filament organization	BP	265	20	45	0.489243	0.00108618
adult	sexF:chromosomeXX	plasma membrane bounded cell projection assembly	BP	518	28	59	0.970331	0.312879
adult	sexF:chromosomeXX	regulation of plasma membrane bounded cell projection organization	BP	704	49	119	0.685313	1.82579220829259e-07
adult	sexF:chromosomeXX	cell-substrate junction organization	BP	104	11	26	0.143165	2.53722650475717e-05
adult	sexF:chromosomeXX	regulation of cell-substrate junction organization	BP	68	8	16	0.125861	0.00175362
adult	sexF:chromosomeXX	positive regulation of cell-substrate junction organization	BP	35	5	8	0.111593	0.0280825
adult	sexF:chromosomeXX	cell-cell signaling by wnt	BP	403	31	73	0.428011	3.78893994982421e-06
adult	sexF:chromosomeXX	positive regulation of dendrite development	BP	20	2	7	0.439467	0.00342241
adult	sexF:chromosomeXX	regulation of substrate adhesion-dependent cell spreading	BP	58	3	14	0.810744	0.00257716
adult	sexF:chromosomeXX	positive regulation of substrate adhesion-dependent cell spreading	BP	41	2	8	0.815548	0.0647914
adult	sexF:chromosomeXX	regulation of long-term synaptic potentiation	BP	52	3	7	0.747681	0.316358
adult	sexF:chromosomeXX	negative regulation of long-term synaptic potentiation	BP	13	0	2	1	0.410804
adult	sexF:chromosomeXX	regulation of phospholipase C activity	BP	28	3	6	0.340896	0.0708059
adult	sexF:chromosomeXX	negative regulation of phospholipase C activity	BP	3	0	1	1	0.286966
adult	sexF:chromosomeXX	regulation of vasculature development	BP	263	16	51	0.820933	1.64105236870063e-05
adult	sexF:chromosomeXX	negative regulation of post-translational protein modification	BP	92	11	7	0.0750478	0.872317
adult	sexF:chromosomeXX	regulation of cell junction assembly	BP	211	22	40	0.0624111	0.000212386
adult	sexF:chromosomeXX	positive regulation of cell junction assembly	BP	106	11	24	0.156939	0.000267484
adult	sexF:chromosomeXX	regulation of leukocyte differentiation	BP	282	19	41	0.691573	0.0246477
adult	sexF:chromosomeXX	negative regulation of intracellular signal transduction	BP	531	55	75	0.00640729	0.00668086
adult	sexF:chromosomeXX	positive regulation of intracellular signal transduction	BP	876	57	140	0.858359	4.51768955694119e-07
adult	sexF:chromosomeXX	regulation of supramolecular fiber organization	BP	375	37	62	0.0422746	0.000297747
adult	sexF:chromosomeXX	positive regulation of supramolecular fiber organization	BP	173	18	30	0.0867414	0.00499704
adult	sexF:chromosomeXX	regulation of leukocyte cell-cell adhesion	BP	298	13	53	0.987881	0.000126957
adult	sexF:chromosomeXX	positive regulation of leukocyte cell-cell adhesion	BP	219	10	39	0.965651	0.000910518
adult	sexF:chromosomeXX	regulation of extracellular matrix organization	BP	57	3	14	0.801256	0.00216336
adult	sexF:chromosomeXX	positive regulation of extracellular matrix organization	BP	28	1	8	0.882911	0.00723579
adult	sexF:chromosomeXX	mononuclear cell differentiation	BP	402	26	54	0.78436	0.0440517
adult	sexF:chromosomeXX	regulation of calcium ion transmembrane transport	BP	170	21	25	0.0135601	0.0603033
adult	sexF:chromosomeXX	podocyte apoptotic process	BP	4	0	0	1	1
adult	sexF:chromosomeXX	regulation of protein modification by small protein conjugation or removal	BP	231	24	12	0.0553405	0.998959
adult	sexF:chromosomeXX	negative regulation of protein modification by small protein conjugation or removal	BP	86	10	6	0.100187	0.907571
adult	sexF:chromosomeXX	regulation of blood circulation	BP	232	40	33	3.64372144353631e-07	0.0522662
adult	sexF:chromosomeXX	regulation of hemopoiesis	BP	360	23	52	0.791717	0.0142801
adult	sexF:chromosomeXX	regulation of establishment of T cell polarity	BP	6	0	1	1	0.491616
adult	sexF:chromosomeXX	positive regulation of establishment of T cell polarity	BP	4	0	0	1	1
adult	sexF:chromosomeXX	positive regulation of vasculature development	BP	149	10	32	0.666398	8.26673097060291e-05
adult	sexF:chromosomeXX	epithelial cell apoptotic process	BP	138	5	31	0.977985	4.3271775048658e-05
adult	sexF:chromosomeXX	regulation of epithelial cell apoptotic process	BP	106	4	23	0.958002	0.000674427
adult	sexF:chromosomeXX	negative regulation of epithelial cell apoptotic process	BP	65	4	12	0.715075	0.0402556
adult	sexF:chromosomeXX	regulation of monoatomic cation transmembrane transport	BP	308	41	43	0.00016166	0.0395369
adult	sexF:chromosomeXX	positive regulation of cation transmembrane transport	BP	150	17	23	0.0500258	0.0470347
adult	sexF:chromosomeXX	DN4 thymocyte differentiation	BP	3	0	0	1	1
adult	sexF:chromosomeXX	positive regulation of calcium ion transmembrane transport	BP	92	8	15	0.366806	0.062098
adult	sexF:chromosomeXX	protein localization to cytoplasmic microtubule plus-end	BP	1	0	0	1	1
adult	sexF:chromosomeXX	regulation of microtubule binding	BP	9	0	0	1	1
adult	sexF:chromosomeXX	positive regulation of microtubule binding	BP	5	0	0	1	1
adult	sexF:chromosomeXX	regulation of actin filament binding	BP	3	0	0	1	1
adult	sexF:chromosomeXX	positive regulation of actin filament binding	BP	2	0	0	1	1
adult	sexF:chromosomeXX	regulation of actin binding	BP	3	0	0	1	1
adult	sexF:chromosomeXX	positive regulation of actin binding	BP	2	0	0	1	1
adult	sexF:chromosomeXX	protein localization to microtubule plus-end	BP	2	0	1	1	0.201864
adult	sexF:chromosomeXX	regulation of modification of synaptic structure	BP	23	1	2	0.828217	0.720098
adult	sexF:chromosomeXX	regulation of morphogenesis of an epithelium	BP	62	4	19	0.67945	1.44226111717262e-05
adult	sexF:chromosomeXX	positive regulation of morphogenesis of an epithelium	BP	34	1	11	0.926092	0.00054698
adult	sexF:chromosomeXX	regulation of blood vessel branching	BP	4	0	1	1	0.362998
adult	sexF:chromosomeXX	positive regulation of blood vessel branching	BP	3	0	1	1	0.286966
adult	sexF:chromosomeXX	protein localization to microtubule end	BP	2	0	1	1	0.201864
adult	sexF:chromosomeXX	protein localization to cytoplasmic microtubule	BP	2	0	0	1	1
adult	sexF:chromosomeXX	activation of protein kinase C activity	BP	4	1	0	0.263732	1
adult	sexF:chromosomeXX	neuron projection extension	BP	188	18	32	0.152643	0.00510828
adult	sexF:chromosomeXX	regulation of multicellular organismal development	BP	1321	92	231	0.736733	3.13088439242398e-15
adult	sexF:chromosomeXX	regulation of animal organ morphogenesis	BP	109	3	31	0.989015	2.12315976081936e-07
adult	sexF:chromosomeXX	negative regulation of double-strand break repair via homologous recombination	BP	21	3	0	0.19835	1
adult	sexF:chromosomeXX	regulation of non-canonical Wnt signaling pathway	BP	24	0	10	1	8.86373987314945e-05
adult	sexF:chromosomeXX	positive regulation of non-canonical Wnt signaling pathway	BP	14	0	7	1	0.000269361
adult	sexF:chromosomeXX	regulation of Wnt signaling pathway, planar cell polarity pathway	BP	15	0	8	1	5.30225813596992e-05
adult	sexF:chromosomeXX	positive regulation of Wnt signaling pathway, planar cell polarity pathway	BP	8	0	4	1	0.00632941
adult	sexF:chromosomeXX	regulation of establishment of cell polarity	BP	21	0	4	1	0.179178
adult	sexF:chromosomeXX	regulation of cell motility	BP	925	65	188	0.67754	3.20328744055837e-19
adult	sexF:chromosomeXX	positive regulation of cell motility	BP	545	32	113	0.92944	1.70628136892898e-12
adult	sexF:chromosomeXX	regulation of endothelial cell apoptotic process	BP	46	1	11	0.970569	0.00772398
adult	sexF:chromosomeXX	negative regulation of endothelial cell apoptotic process	BP	28	1	5	0.882911	0.172068
adult	sexF:chromosomeXX	regulation of lymphocyte migration	BP	50	1	10	0.978351	0.03593
adult	sexF:chromosomeXX	positive regulation of lymphocyte migration	BP	32	1	4	0.913839	0.449241
adult	sexF:chromosomeXX	regulation of T cell migration	BP	38	0	9	1	0.0162953
adult	sexF:chromosomeXX	positive regulation of T cell migration	BP	27	0	4	1	0.323708
adult	sexF:chromosomeXX	regulation of cellular senescence	BP	45	3	3	0.654094	0.872161
adult	sexF:chromosomeXX	negative regulation of cellular senescence	BP	23	1	1	0.828217	0.925339
adult	sexF:chromosomeXX	regulation of double-strand break repair	BP	126	8	6	0.718821	0.994298
adult	sexF:chromosomeXX	negative regulation of double-strand break repair	BP	32	3	1	0.42283	0.972982
adult	sexF:chromosomeXX	aggressive behavior	BP	6	0	1	1	0.491616
adult	sexF:chromosomeXX	substrate-dependent cell migration	BP	28	0	8	1	0.00723579
adult	sexF:chromosomeXX	substrate-dependent cell migration, cell extension	BP	8	0	3	1	0.0449214
adult	sexF:chromosomeXX	learning	BP	157	11	28	0.613469	0.00439763
adult	sexF:chromosomeXX	adult walking behavior	BP	38	4	6	0.306076	0.213849
adult	sexF:chromosomeXX	visual behavior	BP	65	5	9	0.527542	0.25334
adult	sexF:chromosomeXX	mechanosensory behavior	BP	14	0	3	1	0.181506
adult	sexF:chromosomeXX	associative learning	BP	96	7	16	0.567663	0.0466975
adult	sexF:chromosomeXX	adult locomotory behavior	BP	90	6	17	0.659182	0.0134726
adult	sexF:chromosomeXX	visual learning	BP	60	5	8	0.455955	0.306764
adult	sexF:chromosomeXX	response to radiation	BP	373	20	41	0.950699	0.442183
adult	sexF:chromosomeXX	response to light stimulus	BP	272	15	31	0.907281	0.374368
adult	sexF:chromosomeXX	response to mechanical stimulus	BP	133	17	29	0.0181814	0.000131926
adult	sexF:chromosomeXX	response to abiotic stimulus	BP	878	89	118	0.00120473	0.00445774
adult	sexF:chromosomeXX	positive regulation of phospholipase activity	BP	37	4	8	0.289089	0.0381253
adult	sexF:chromosomeXX	positive regulation of phospholipase C activity	BP	24	3	5	0.258272	0.105074
adult	sexF:chromosomeXX	response to auditory stimulus	BP	22	1	6	0.814534	0.0242174
adult	sexF:chromosomeXX	neuron remodeling	BP	16	1	1	0.70628	0.835468
adult	sexF:chromosomeXX	developmental maturation	BP	296	19	46	0.767086	0.00569583
adult	sexF:chromosomeXX	adult behavior	BP	143	11	24	0.486483	0.0164204
adult	sexF:chromosomeXX	auditory behavior	BP	12	0	3	1	0.128251
adult	sexF:chromosomeXX	negative regulation of Rho protein signal transduction	BP	25	2	4	0.559122	0.273669
adult	sexF:chromosomeXX	multicellular organism growth	BP	195	15	21	0.470072	0.514977
adult	sexF:chromosomeXX	exploration behavior	BP	33	2	13	0.71029	1.61373957815843e-05
adult	sexF:chromosomeXX	neuron maturation	BP	55	8	8	0.047105	0.228193
adult	sexF:chromosomeXX	cellular component maintenance	BP	74	8	16	0.176798	0.0043538
adult	sexF:chromosomeXX	negative regulation of Ras protein signal transduction	BP	53	6	7	0.19331	0.334217
adult	sexF:chromosomeXX	cell maturation	BP	165	15	21	0.234702	0.225799
adult	sexF:chromosomeXX	negative regulation of small GTPase mediated signal transduction	BP	60	6	9	0.279448	0.185097
adult	sexF:chromosomeXX	positive regulation of hydrolase activity	BP	465	37	61	0.335924	0.0508687
adult	sexF:chromosomeXX	synapse maturation	BP	33	1	5	0.9202	0.27236
adult	sexF:chromosomeXX	positive regulation of lipase activity	BP	47	5	8	0.263346	0.122159
adult	sexF:chromosomeXX	anatomical structure maturation	BP	231	18	35	0.437842	0.0206577
adult	sexF:chromosomeXX	walking behavior	BP	44	4	6	0.408822	0.32657
adult	sexF:chromosomeXX	dendritic spine organization	BP	102	6	11	0.771529	0.531339
adult	sexF:chromosomeXX	dendritic spine maintenance	BP	25	1	3	0.852633	0.507226
adult	sexF:chromosomeXX	postsynapse organization	BP	231	17	34	0.538608	0.032533
adult	sexF:chromosomeXX	neuron projection organization	BP	112	7	13	0.727185	0.416649
adult	sexF:chromosomeXX	temperature homeostasis	BP	163	16	26	0.146724	0.0236079
adult	sexF:chromosomeXX	long-chain fatty acid metabolic process	BP	73	4	20	0.795603	5.30755965162223e-05
adult	sexF:chromosomeXX	organic acid metabolic process	BP	791	109	108	9.20306464525333e-11	0.00393036
adult	sexF:chromosomeXX	cellular modified amino acid metabolic process	BP	97	8	15	0.423952	0.0895855
adult	sexF:chromosomeXX	amino-acid betaine metabolic process	BP	13	4	2	0.0122313	0.410804
adult	sexF:chromosomeXX	amino-acid betaine catabolic process	BP	1	0	0	1	1
adult	sexF:chromosomeXX	fatty acid metabolic process	BP	346	38	57	0.00874226	0.000560436
adult	sexF:chromosomeXX	fatty acid biosynthetic process	BP	131	12	23	0.257943	0.0111149
adult	sexF:chromosomeXX	fatty acid beta-oxidation	BP	72	17	4	1.38302941692144e-05	0.95636
adult	sexF:chromosomeXX	fatty acid catabolic process	BP	96	19	5	6.25444108543792e-05	0.980443
adult	sexF:chromosomeXX	response to temperature stimulus	BP	138	19	15	0.00602702	0.509118
adult	sexF:chromosomeXX	response to cold	BP	41	5	6	0.181462	0.268729
adult	sexF:chromosomeXX	carnitine metabolic process	BP	11	4	1	0.00635611	0.710758
adult	sexF:chromosomeXX	regulation of cellular ketone metabolic process	BP	135	18	24	0.0102134	0.00827571
adult	sexF:chromosomeXX	lipid catabolic process	BP	259	29	37	0.0158278	0.0396653
adult	sexF:chromosomeXX	organic acid biosynthetic process	BP	243	24	41	0.0870257	0.00199446
adult	sexF:chromosomeXX	organic acid catabolic process	BP	201	34	17	4.17014589238796e-06	0.873807
adult	sexF:chromosomeXX	regulation of fatty acid metabolic process	BP	95	12	17	0.046018	0.0223014
adult	sexF:chromosomeXX	carnitine metabolic process, CoA-linked	BP	3	2	0	0.0154743	1
adult	sexF:chromosomeXX	fatty acid oxidation	BP	103	18	11	0.000489152	0.544872
adult	sexF:chromosomeXX	carboxylic acid metabolic process	BP	779	109	107	3.61743305791594e-11	0.00339476
adult	sexF:chromosomeXX	lipid modification	BP	179	20	20	0.0406928	0.447339
adult	sexF:chromosomeXX	monocarboxylic acid metabolic process	BP	529	69	86	2.24808558120867e-06	4.16198219379099e-05
adult	sexF:chromosomeXX	fatty acid beta-oxidation using acyl-CoA dehydrogenase	BP	13	5	0	0.00167894	1
adult	sexF:chromosomeXX	lipid oxidation	BP	108	18	13	0.000875013	0.365093
adult	sexF:chromosomeXX	cellular ketone metabolic process	BP	194	28	28	0.000466619	0.059744
adult	sexF:chromosomeXX	cellular modified amino acid catabolic process	BP	15	0	3	1	0.210018
adult	sexF:chromosomeXX	regulation of fatty acid biosynthetic process	BP	45	4	5	0.425775	0.5317
adult	sexF:chromosomeXX	carnitine catabolic process	BP	1	0	0	1	1
adult	sexF:chromosomeXX	long-chain fatty acid catabolic process	BP	5	0	0	1	1
adult	sexF:chromosomeXX	oxoacid metabolic process	BP	787	109	108	6.76395064492089e-11	0.00335276
adult	sexF:chromosomeXX	cellular lipid catabolic process	BP	191	25	25	0.00359374	0.163915
adult	sexF:chromosomeXX	cellular nitrogen compound catabolic process	BP	395	28	28	0.613498	0.994333
adult	sexF:chromosomeXX	small molecule catabolic process	BP	285	46	26	3.63982475782268e-07	0.827435
adult	sexF:chromosomeXX	negative regulation of fatty acid biosynthetic process	BP	17	3	0	0.125318	1
adult	sexF:chromosomeXX	negative regulation of fatty acid metabolic process	BP	31	5	4	0.074027	0.424493
adult	sexF:chromosomeXX	regulation of fatty acid oxidation	BP	41	7	8	0.0286626	0.0647914
adult	sexF:chromosomeXX	negative regulation of fatty acid oxidation	BP	15	3	4	0.0933596	0.0674593
adult	sexF:chromosomeXX	carboxylic acid biosynthetic process	BP	241	24	40	0.0810532	0.00303847
adult	sexF:chromosomeXX	carboxylic acid catabolic process	BP	201	34	17	4.17014589238796e-06	0.873807
adult	sexF:chromosomeXX	negative regulation of small molecule metabolic process	BP	93	11	16	0.0797432	0.0362345
adult	sexF:chromosomeXX	monocarboxylic acid catabolic process	BP	117	22	9	3.89879819538782e-05	0.888192
adult	sexF:chromosomeXX	monocarboxylic acid biosynthetic process	BP	171	16	30	0.193213	0.00420356
adult	sexF:chromosomeXX	cold-induced thermogenesis	BP	136	15	20	0.0756806	0.0856437
adult	sexF:chromosomeXX	regulation of cold-induced thermogenesis	BP	132	15	20	0.0616359	0.0672207
adult	sexF:chromosomeXX	positive regulation of cold-induced thermogenesis	BP	85	12	12	0.0215466	0.191435
adult	sexF:chromosomeXX	adaptive thermogenesis	BP	149	17	24	0.0474685	0.0259274
adult	sexF:chromosomeXX	polysaccharide biosynthetic process	BP	64	9	7	0.0440259	0.530967
adult	sexF:chromosomeXX	liver development	BP	121	8	26	0.675703	0.00036589
adult	sexF:chromosomeXX	carbohydrate metabolic process	BP	484	58	68	0.000159753	0.0106263
adult	sexF:chromosomeXX	polysaccharide metabolic process	BP	99	16	11	0.00229597	0.49002
adult	sexF:chromosomeXX	glycogen metabolic process	BP	76	16	8	0.000108644	0.570234
adult	sexF:chromosomeXX	glycogen biosynthetic process	BP	44	9	4	0.00419374	0.704302
adult	sexF:chromosomeXX	monosaccharide metabolic process	BP	251	37	36	3.94594549491102e-05	0.0399051
adult	sexF:chromosomeXX	glucose metabolic process	BP	191	35	23	4.3995773143559e-07	0.299289
adult	sexF:chromosomeXX	generation of precursor metabolites and energy	BP	416	81	30	3.33961935241178e-16	0.99386
adult	sexF:chromosomeXX	gluconeogenesis	BP	80	6	5	0.543143	0.937974
adult	sexF:chromosomeXX	regulation of carbohydrate metabolic process	BP	179	22	20	0.0123773	0.447339
adult	sexF:chromosomeXX	regulation of gluconeogenesis	BP	48	3	3	0.696962	0.898562
adult	sexF:chromosomeXX	energy reserve metabolic process	BP	82	16	9	0.000275626	0.515832
adult	sexF:chromosomeXX	amino-acid betaine biosynthetic process	BP	2	1	1	0.141931	0.201864
adult	sexF:chromosomeXX	heart development	BP	604	83	106	2.05969672888624e-08	1.32501533889851e-07
adult	sexF:chromosomeXX	glucan biosynthetic process	BP	44	9	4	0.00419374	0.704302
adult	sexF:chromosomeXX	response to extracellular stimulus	BP	353	34	37	0.0654384	0.57008
adult	sexF:chromosomeXX	regulation of glucose metabolic process	BP	101	17	11	0.00107441	0.517677
adult	sexF:chromosomeXX	striated muscle tissue development	BP	275	52	40	2.29030144956558e-10	0.0260346
adult	sexF:chromosomeXX	energy derivation by oxidation of organic compounds	BP	302	68	17	4.01609414289703e-17	0.999305
adult	sexF:chromosomeXX	carbohydrate biosynthetic process	BP	186	20	19	0.0566568	0.613985
adult	sexF:chromosomeXX	hexose metabolic process	BP	225	36	29	8.11818899546731e-06	0.162619
adult	sexF:chromosomeXX	hexose biosynthetic process	BP	84	7	5	0.425167	0.953047
adult	sexF:chromosomeXX	response to nutrient levels	BP	325	32	32	0.0569943	0.710971
adult	sexF:chromosomeXX	cardiocyte differentiation	BP	181	30	28	2.25929757045122e-05	0.0279586
adult	sexF:chromosomeXX	cellular modified amino acid biosynthetic process	BP	22	4	2	0.074043	0.69665
adult	sexF:chromosomeXX	response to starvation	BP	181	15	20	0.356312	0.46799
adult	sexF:chromosomeXX	muscle cell differentiation	BP	417	66	70	2.41905643094152e-09	7.77197869970809e-05
adult	sexF:chromosomeXX	regulation of carbohydrate biosynthetic process	BP	98	10	10	0.184437	0.607019
adult	sexF:chromosomeXX	glucan metabolic process	BP	78	16	8	0.00015007	0.600586
adult	sexF:chromosomeXX	carnitine biosynthetic process	BP	1	1	0	0.0736776	1
adult	sexF:chromosomeXX	monosaccharide biosynthetic process	BP	93	8	8	0.378213	0.787918
adult	sexF:chromosomeXX	cardiac muscle tissue development	BP	256	47	36	4.55283058924594e-09	0.0509633
adult	sexF:chromosomeXX	striated muscle cell differentiation	BP	306	57	45	5.73769645889901e-11	0.0160758
adult	sexF:chromosomeXX	medium-chain fatty acid metabolic process	BP	15	3	0	0.0933596	1
adult	sexF:chromosomeXX	medium-chain fatty acid catabolic process	BP	3	1	0	0.205159	1
adult	sexF:chromosomeXX	cardiac muscle cell differentiation	BP	146	30	18	2.27864472414112e-07	0.292433
adult	sexF:chromosomeXX	muscle tissue development	BP	440	68	75	3.79502592972719e-09	2.58136914164905e-05
adult	sexF:chromosomeXX	hepaticobiliary system development	BP	124	8	26	0.702047	0.000544729
adult	sexF:chromosomeXX	muscle structure development	BP	660	96	111	6.81106259272322e-11	6.1728886723202e-07
adult	sexF:chromosomeXX	butyrate metabolic process	BP	1	1	0	0.0736776	1
adult	sexF:chromosomeXX	short-chain fatty acid catabolic process	BP	6	1	1	0.368257	0.491616
adult	sexF:chromosomeXX	butyrate catabolic process	BP	1	1	0	0.0736776	1
adult	sexF:chromosomeXX	short-chain fatty acid metabolic process	BP	14	3	1	0.0788384	0.793812
adult	sexF:chromosomeXX	nucleotide transport	BP	27	1	2	0.87358	0.799061
adult	sexF:chromosomeXX	organic anion transport	BP	300	20	52	0.712329	0.000281737
adult	sexF:chromosomeXX	purine nucleotide transport	BP	22	1	2	0.814534	0.69665
adult	sexF:chromosomeXX	purine ribonucleotide transport	BP	21	1	2	0.799761	0.671596
adult	sexF:chromosomeXX	acetyl-CoA transport	BP	1	0	0	1	1
adult	sexF:chromosomeXX	fatty-acyl-CoA transport	BP	1	0	0	1	1
adult	sexF:chromosomeXX	nucleobase-containing compound transport	BP	178	8	8	0.955965	0.999073
adult	sexF:chromosomeXX	acetyl-CoA transmembrane transport	BP	1	0	0	1	1
adult	sexF:chromosomeXX	adenine nucleotide transport	BP	22	1	2	0.814534	0.69665
adult	sexF:chromosomeXX	adenosine 3',5'-bisphosphate transmembrane transport	BP	3	0	0	1	1
adult	sexF:chromosomeXX	sulfur compound transport	BP	32	1	2	0.913839	0.86958
adult	sexF:chromosomeXX	purine-containing compound transmembrane transport	BP	18	1	1	0.748008	0.868713
adult	sexF:chromosomeXX	thioester transport	BP	1	0	0	1	1
adult	sexF:chromosomeXX	nucleotide transmembrane transport	BP	16	1	1	0.70628	0.835468
adult	sexF:chromosomeXX	regulation of neurotransmitter levels	BP	177	8	30	0.954121	0.00696414
adult	sexF:chromosomeXX	behavioral fear response	BP	39	4	6	0.323161	0.231717
adult	sexF:chromosomeXX	response to amphetamine	BP	16	2	1	0.332109	0.835468
adult	sexF:chromosomeXX	behavioral defense response	BP	40	4	6	0.340308	0.25003
adult	sexF:chromosomeXX	sodium ion transport	BP	186	19	29	0.0920468	0.0233407
adult	sexF:chromosomeXX	neurotransmitter transport	BP	182	9	30	0.926533	0.0102867
adult	sexF:chromosomeXX	defense response	BP	1278	89	244	0.733667	4.71180008500463e-21
adult	sexF:chromosomeXX	neurotransmitter secretion	BP	144	6	25	0.959079	0.00963909
adult	sexF:chromosomeXX	sensory perception of chemical stimulus	BP	40	3	6	0.573396	0.25003
adult	sexF:chromosomeXX	memory	BP	141	10	27	0.596767	0.00181883
adult	sexF:chromosomeXX	response to pH	BP	31	3	8	0.402599	0.0137751
adult	sexF:chromosomeXX	response to organonitrogen compound	BP	812	75	113	0.0241325	0.00170415
adult	sexF:chromosomeXX	response to acidic pH	BP	13	2	2	0.247914	0.410804
adult	sexF:chromosomeXX	response to amine	BP	17	2	1	0.359681	0.853027
adult	sexF:chromosomeXX	multicellular organismal response to stress	BP	88	8	16	0.321583	0.0227437
adult	sexF:chromosomeXX	sodium ion transmembrane transport	BP	126	15	21	0.0440649	0.0253914
adult	sexF:chromosomeXX	regulation of membrane potential	BP	386	60	66	2.56283620061206e-08	7.02462525378478e-05
adult	sexF:chromosomeXX	fear response	BP	44	5	7	0.221241	0.183479
adult	sexF:chromosomeXX	regulation of neurotransmitter secretion	BP	82	4	13	0.863147	0.0934788
adult	sexF:chromosomeXX	negative regulation of neurotransmitter secretion	BP	6	0	0	1	1
adult	sexF:chromosomeXX	sensory perception of taste	BP	15	1	2	0.682894	0.48579
adult	sexF:chromosomeXX	sensory perception of sour taste	BP	3	0	0	1	1
adult	sexF:chromosomeXX	negative regulation of secretion	BP	154	13	32	0.346398	0.000158856
adult	sexF:chromosomeXX	regulation of neurotransmitter transport	BP	97	5	17	0.850958	0.0268586
adult	sexF:chromosomeXX	negative regulation of neurotransmitter transport	BP	11	0	3	1	0.104092
adult	sexF:chromosomeXX	cellular response to abiotic stimulus	BP	258	21	28	0.349412	0.490138
adult	sexF:chromosomeXX	cellular response to pH	BP	16	3	2	0.108882	0.520987
adult	sexF:chromosomeXX	signal release from synapse	BP	144	6	25	0.959079	0.00963909
adult	sexF:chromosomeXX	cellular response to environmental stimulus	BP	258	21	28	0.349412	0.490138
adult	sexF:chromosomeXX	response to nitrogen compound	BP	865	80	119	0.0197767	0.00195427
adult	sexF:chromosomeXX	negative regulation of secretion by cell	BP	141	13	31	0.239426	6.67517269760218e-05
adult	sexF:chromosomeXX	kidney development	BP	287	13	60	0.9815	2.21418590076424e-07
adult	sexF:chromosomeXX	regulation of systemic arterial blood pressure by hormone	BP	30	1	10	0.899557	0.000746486
adult	sexF:chromosomeXX	regulation of systemic arterial blood pressure by circulatory renin-angiotensin	BP	12	0	7	1	7.54120559267996e-05
adult	sexF:chromosomeXX	regulation of angiotensin levels in blood	BP	5	0	4	1	0.0005891
adult	sexF:chromosomeXX	angiotensin maturation	BP	2	0	2	1	0.0113601
adult	sexF:chromosomeXX	leukocyte mediated immunity	BP	318	8	60	0.99996	7.49912704180488e-06
adult	sexF:chromosomeXX	myeloid leukocyte mediated immunity	BP	93	2	20	0.9933	0.00164659
adult	sexF:chromosomeXX	neutrophil mediated immunity	BP	26	0	6	1	0.0518552
adult	sexF:chromosomeXX	developmental process involved in reproduction	BP	729	53	103	0.562565	0.00164755
adult	sexF:chromosomeXX	heart process	BP	231	46	32	4.34392086973821e-10	0.0737205
adult	sexF:chromosomeXX	regulation of systemic arterial blood pressure mediated by a chemical signal	BP	40	4	11	0.340308	0.00242722
adult	sexF:chromosomeXX	regulation of systemic arterial blood pressure	BP	83	6	18	0.579845	0.00249247
adult	sexF:chromosomeXX	regulation of systemic arterial blood pressure by renin-angiotensin	BP	20	0	8	1	0.000636311
adult	sexF:chromosomeXX	positive regulation of systemic arterial blood pressure	BP	20	2	5	0.439467	0.0544357
adult	sexF:chromosomeXX	cell-cell junction assembly	BP	120	8	14	0.666613	0.402689
adult	sexF:chromosomeXX	gamete generation	BP	564	38	60	0.743182	0.52812
adult	sexF:chromosomeXX	spermatogenesis	BP	409	28	34	0.686347	0.953461
adult	sexF:chromosomeXX	sex differentiation	BP	221	21	42	0.138035	0.00014127
adult	sexF:chromosomeXX	feeding behavior	BP	70	7	8	0.255844	0.473825
adult	sexF:chromosomeXX	regulation of blood pressure	BP	154	15	32	0.163079	0.000158856
adult	sexF:chromosomeXX	gonad development	BP	179	17	37	0.168918	5.71453491334413e-05
adult	sexF:chromosomeXX	male gonad development	BP	102	9	21	0.337181	0.00226031
adult	sexF:chromosomeXX	carbohydrate transport	BP	128	14	24	0.0885747	0.00419281
adult	sexF:chromosomeXX	hexose transmembrane transport	BP	95	12	19	0.046018	0.00498552
adult	sexF:chromosomeXX	negative regulation of macromolecule biosynthetic process	BP	1867	135	199	0.60978	0.514154
adult	sexF:chromosomeXX	post-transcriptional regulation of gene expression	BP	468	42	39	0.1059	0.962072
adult	sexF:chromosomeXX	negative regulation of gene expression	BP	967	64	125	0.837388	0.0121196
adult	sexF:chromosomeXX	positive regulation of cell development	BP	466	32	84	0.68861	8.80976729636682e-07
adult	sexF:chromosomeXX	neuropeptide catabolic process	BP	5	0	3	1	0.010249
adult	sexF:chromosomeXX	substance P catabolic process	BP	3	0	2	1	0.0316607
adult	sexF:chromosomeXX	bradykinin catabolic process	BP	7	1	3	0.41482	0.0304494
adult	sexF:chromosomeXX	regulation of glucose transmembrane transport	BP	73	10	15	0.0408299	0.00920255
adult	sexF:chromosomeXX	negative regulation of glucose transmembrane transport	BP	20	1	6	0.783813	0.0151266
adult	sexF:chromosomeXX	muscle cell migration	BP	122	4	30	0.982167	8.91290956969239e-06
adult	sexF:chromosomeXX	smooth muscle cell migration	BP	108	4	26	0.962167	5.10100335948731e-05
adult	sexF:chromosomeXX	regulation of smooth muscle cell migration	BP	98	4	24	0.936758	7.31105484865185e-05
adult	sexF:chromosomeXX	monocarboxylic acid transport	BP	119	8	20	0.657372	0.0264137
adult	sexF:chromosomeXX	monosaccharide transmembrane transport	BP	96	12	19	0.0492234	0.0056099
adult	sexF:chromosomeXX	organic acid transport	BP	251	16	45	0.762116	0.000330511
adult	sexF:chromosomeXX	fatty acid transport	BP	77	6	15	0.5051	0.014924
adult	sexF:chromosomeXX	long-chain fatty acid transport	BP	47	2	9	0.870533	0.0575536
adult	sexF:chromosomeXX	gap junction assembly	BP	14	2	3	0.276093	0.181506
adult	sexF:chromosomeXX	protein processing	BP	208	11	46	0.906651	1.10243157832334e-06
adult	sexF:chromosomeXX	peptide hormone processing	BP	17	0	7	1	0.00114382
adult	sexF:chromosomeXX	protein nitrosylation	BP	15	2	4	0.304206	0.0674593
adult	sexF:chromosomeXX	peptidyl-cysteine S-nitrosylation	BP	14	2	4	0.276093	0.0538631
adult	sexF:chromosomeXX	peptidyl-cysteine modification	BP	43	2	6	0.835865	0.307057
adult	sexF:chromosomeXX	sexual reproduction	BP	748	46	75	0.918745	0.735007
adult	sexF:chromosomeXX	respiratory tube development	BP	208	12	54	0.847511	3.30091396921126e-10
adult	sexF:chromosomeXX	lung development	BP	205	12	54	0.833791	1.8394125111868e-10
adult	sexF:chromosomeXX	regeneration	BP	142	14	30	0.162397	0.000184906
adult	sexF:chromosomeXX	animal organ regeneration	BP	25	2	5	0.559122	0.120421
adult	sexF:chromosomeXX	regulation of protein autophosphorylation	BP	42	2	8	0.825973	0.0728979
adult	sexF:chromosomeXX	positive regulation of protein autophosphorylation	BP	25	2	4	0.559122	0.273669
adult	sexF:chromosomeXX	negative regulation of protein binding	BP	90	8	11	0.344092	0.363202
adult	sexF:chromosomeXX	icosanoid secretion	BP	31	2	8	0.677126	0.0137751
adult	sexF:chromosomeXX	multicellular organism reproduction	BP	679	46	83	0.748296	0.100967
adult	sexF:chromosomeXX	carbohydrate transmembrane transport	BP	103	13	19	0.0391306	0.0119932
adult	sexF:chromosomeXX	negative regulation of transmembrane transport	BP	130	18	24	0.0069718	0.00513404
adult	sexF:chromosomeXX	hormone metabolic process	BP	152	8	39	0.879867	1.29568226226496e-07
adult	sexF:chromosomeXX	hormone catabolic process	BP	8	0	4	1	0.00632941
adult	sexF:chromosomeXX	eating behavior	BP	28	3	1	0.340896	0.957549
adult	sexF:chromosomeXX	peptide catabolic process	BP	22	1	6	0.814534	0.0242174
adult	sexF:chromosomeXX	negative regulation of monoatomic ion transport	BP	137	18	24	0.0118061	0.009908
adult	sexF:chromosomeXX	development of primary sexual characteristics	BP	183	18	37	0.128198	9.30046836396832e-05
adult	sexF:chromosomeXX	cell-cell junction organization	BP	176	15	26	0.316728	0.0538036
adult	sexF:chromosomeXX	positive regulation of cell differentiation	BP	836	66	162	0.29337	1.07465409663085e-14
adult	sexF:chromosomeXX	positive regulation of blood pressure	BP	37	3	7	0.5197	0.0928272
adult	sexF:chromosomeXX	glucose import	BP	73	11	14	0.0173778	0.0208081
adult	sexF:chromosomeXX	regulation of glucose import	BP	58	9	11	0.0251247	0.0406557
adult	sexF:chromosomeXX	negative regulation of glucose import	BP	17	1	5	0.727942	0.0283689
adult	sexF:chromosomeXX	development of primary male sexual characteristics	BP	103	9	21	0.347748	0.00256024
adult	sexF:chromosomeXX	male sex differentiation	BP	122	10	23	0.41093	0.00465913
adult	sexF:chromosomeXX	carboxylic acid transport	BP	249	16	44	0.751175	0.00052657
adult	sexF:chromosomeXX	male gamete generation	BP	426	29	35	0.700049	0.962717
adult	sexF:chromosomeXX	lung alveolus development	BP	62	5	18	0.485027	5.39270190679965e-05
adult	sexF:chromosomeXX	reproductive structure development	BP	248	20	51	0.370185	2.91468852719156e-06
adult	sexF:chromosomeXX	multicellular organismal reproductive process	BP	642	46	76	0.60217	0.177834
adult	sexF:chromosomeXX	arachidonic acid secretion	BP	19	1	5	0.766596	0.0446084
adult	sexF:chromosomeXX	regulation of neurogenesis	BP	424	32	83	0.470318	2.64114294491934e-08
adult	sexF:chromosomeXX	positive regulation of neurogenesis	BP	282	20	61	0.604256	4.86972003271836e-08
adult	sexF:chromosomeXX	endocrine process	BP	74	7	22	0.302801	5.4151596146624e-06
adult	sexF:chromosomeXX	negative regulation of binding	BP	152	14	19	0.229821	0.265164
adult	sexF:chromosomeXX	protein maturation	BP	433	36	62	0.246727	0.00966412
adult	sexF:chromosomeXX	negative regulation of calcium ion transport	BP	68	11	15	0.0104491	0.0046536
adult	sexF:chromosomeXX	regulation of nervous system development	BP	504	38	96	0.465532	9.05958930998417e-09
adult	sexF:chromosomeXX	positive regulation of nervous system development	BP	326	23	70	0.617453	6.97781670603615e-09
adult	sexF:chromosomeXX	heart contraction	BP	218	46	30	5.67305407245018e-11	0.0866903
adult	sexF:chromosomeXX	regulation of angiotensin metabolic process	BP	2	0	1	1	0.201864
adult	sexF:chromosomeXX	respiratory system development	BP	234	14	57	0.826487	1.46945015141568e-09
adult	sexF:chromosomeXX	coronary vasculature development	BP	72	10	16	0.0376173	0.00326613
adult	sexF:chromosomeXX	coronary vasculature morphogenesis	BP	29	2	8	0.640932	0.00907718
adult	sexF:chromosomeXX	angiogenesis involved in coronary vascular morphogenesis	BP	7	1	2	0.41482	0.166295
adult	sexF:chromosomeXX	reproductive system development	BP	251	20	51	0.391033	4.19127667378946e-06
adult	sexF:chromosomeXX	calcium ion import	BP	46	4	7	0.442601	0.214438
adult	sexF:chromosomeXX	hematopoietic stem cell proliferation	BP	35	1	9	0.931549	0.00943578
adult	sexF:chromosomeXX	icosanoid transport	BP	40	2	9	0.804567	0.0225431
adult	sexF:chromosomeXX	cell proliferation in bone marrow	BP	12	0	6	1	0.000761288
adult	sexF:chromosomeXX	renal system development	BP	302	14	64	0.979945	5.17770994130755e-08
adult	sexF:chromosomeXX	stem cell proliferation	BP	120	5	22	0.94665	0.00778801
adult	sexF:chromosomeXX	regulation of stem cell proliferation	BP	89	3	15	0.964187	0.0486916
adult	sexF:chromosomeXX	regulation of calcium ion import	BP	27	2	5	0.601611	0.153985
adult	sexF:chromosomeXX	negative regulation of calcium ion import	BP	6	0	2	1	0.127482
adult	sexF:chromosomeXX	signaling receptor ligand precursor processing	BP	23	0	9	1	0.000353651
adult	sexF:chromosomeXX	regulation of peptidyl-tyrosine autophosphorylation	BP	6	1	3	0.368257	0.0188805
adult	sexF:chromosomeXX	positive regulation of peptidyl-tyrosine autophosphorylation	BP	5	1	2	0.317993	0.0912813
adult	sexF:chromosomeXX	negative regulation of cell junction assembly	BP	33	2	8	0.71029	0.020033
adult	sexF:chromosomeXX	regulation of hematopoietic stem cell proliferation	BP	15	0	3	1	0.210018
adult	sexF:chromosomeXX	regulation of gap junction assembly	BP	9	1	2	0.49791	0.248064
adult	sexF:chromosomeXX	negative regulation of gap junction assembly	BP	1	0	1	1	0.106612
adult	sexF:chromosomeXX	arachidonate transport	BP	19	1	5	0.766596	0.0446084
adult	sexF:chromosomeXX	glucose transmembrane transport	BP	95	12	19	0.046018	0.00498552
adult	sexF:chromosomeXX	regulation of peptidyl-cysteine S-nitrosylation	BP	8	1	3	0.457954	0.0449214
adult	sexF:chromosomeXX	positive regulation of peptidyl-cysteine S-nitrosylation	BP	2	0	1	1	0.201864
adult	sexF:chromosomeXX	eye development	BP	323	25	67	0.428678	6.04803292877926e-08
adult	sexF:chromosomeXX	receptor recycling	BP	52	7	9	0.0855381	0.0969322
adult	sexF:chromosomeXX	regulation of receptor recycling	BP	29	4	8	0.161604	0.00907718
adult	sexF:chromosomeXX	acetylcholine catabolic process	BP	2	0	0	1	1
adult	sexF:chromosomeXX	synapse assembly	BP	186	14	33	0.507208	0.00230542
adult	sexF:chromosomeXX	sensory organ development	BP	497	39	100	0.363551	2.0109762629487e-10
adult	sexF:chromosomeXX	acetylcholine metabolic process	BP	4	0	0	1	1
adult	sexF:chromosomeXX	response to hormone	BP	624	69	84	0.000436043	0.0143074
adult	sexF:chromosomeXX	positive regulation of cell morphogenesis	BP	65	5	9	0.527542	0.25334
adult	sexF:chromosomeXX	choline metabolic process	BP	6	0	2	1	0.127482
adult	sexF:chromosomeXX	regulation of cell morphogenesis	BP	260	26	45	0.0690609	0.000722993
adult	sexF:chromosomeXX	receptor internalization	BP	125	6	21	0.906046	0.0234321
adult	sexF:chromosomeXX	response to insulin	BP	229	33	23	0.000156972	0.651577
adult	sexF:chromosomeXX	neurotransmitter metabolic process	BP	22	3	3	0.217977	0.421055
adult	sexF:chromosomeXX	neurotransmitter catabolic process	BP	11	3	2	0.0420958	0.330808
adult	sexF:chromosomeXX	camera-type eye development	BP	284	23	60	0.348911	1.50761413645079e-07
adult	sexF:chromosomeXX	response to peptide hormone	BP	332	39	34	0.00256785	0.625647
adult	sexF:chromosomeXX	regulation of dendrite morphogenesis	BP	89	6	13	0.648437	0.149815
adult	sexF:chromosomeXX	sensory system development	BP	328	25	68	0.460053	4.93296659916652e-08
adult	sexF:chromosomeXX	regulation of axonogenesis	BP	176	16	26	0.225454	0.0538036
adult	sexF:chromosomeXX	positive regulation of axonogenesis	BP	96	11	17	0.0949076	0.0245002
adult	sexF:chromosomeXX	positive regulation of dendrite morphogenesis	BP	62	5	9	0.485027	0.211383
adult	sexF:chromosomeXX	retina development in camera-type eye	BP	135	10	27	0.54042	0.000927632
adult	sexF:chromosomeXX	cellular response to organonitrogen compound	BP	514	48	76	0.0528018	0.00195574
adult	sexF:chromosomeXX	acetylcholine receptor signaling pathway	BP	27	1	3	0.87358	0.560784
adult	sexF:chromosomeXX	ammonium ion metabolic process	BP	21	1	5	0.799761	0.0654124
adult	sexF:chromosomeXX	visual system development	BP	326	25	68	0.447501	3.83938882468517e-08
adult	sexF:chromosomeXX	acetate ester metabolic process	BP	4	0	0	1	1
adult	sexF:chromosomeXX	response to peptide	BP	390	39	44	0.0317177	0.367803
adult	sexF:chromosomeXX	cellular response to nitrogen compound	BP	549	52	80	0.0365924	0.00227399
adult	sexF:chromosomeXX	response to salt	BP	269	24	50	0.190719	6.25626182878197e-05
adult	sexF:chromosomeXX	cellular response to salt	BP	152	8	29	0.879867	0.00133637
adult	sexF:chromosomeXX	response to acetylcholine	BP	32	1	5	0.913839	0.25126
adult	sexF:chromosomeXX	cellular response to acetylcholine	BP	29	1	4	0.891553	0.374272
adult	sexF:chromosomeXX	positive regulation of lipid storage	BP	23	4	3	0.0846352	0.450443
adult	sexF:chromosomeXX	regulation of sequestering of triglyceride	BP	15	3	0	0.0933596	1
adult	sexF:chromosomeXX	positive regulation of sequestering of triglyceride	BP	9	3	0	0.0239319	1
adult	sexF:chromosomeXX	sequestering of triglyceride	BP	16	3	0	0.108882	1
adult	sexF:chromosomeXX	acylglycerol homeostasis	BP	31	1	1	0.906972	0.96975
adult	sexF:chromosomeXX	triglyceride homeostasis	BP	31	1	1	0.906972	0.96975
adult	sexF:chromosomeXX	formation of primary germ layer	BP	86	8	17	0.299364	0.00861279
adult	sexF:chromosomeXX	mesoderm formation	BP	52	3	11	0.747681	0.019373
adult	sexF:chromosomeXX	protein targeting	BP	277	32	28	0.00755434	0.647183
adult	sexF:chromosomeXX	protein targeting to membrane	BP	112	10	11	0.31091	0.658921
adult	sexF:chromosomeXX	post-translational protein targeting to endoplasmic reticulum membrane	BP	19	1	3	0.766596	0.330366
adult	sexF:chromosomeXX	intracellular protein transport	BP	791	63	82	0.27393	0.626272
adult	sexF:chromosomeXX	post-Golgi vesicle-mediated transport	BP	96	10	9	0.168579	0.707284
adult	sexF:chromosomeXX	Golgi to plasma membrane transport	BP	57	7	2	0.124104	0.987475
adult	sexF:chromosomeXX	gastrulation	BP	153	12	25	0.454575	0.0198837
adult	sexF:chromosomeXX	mesoderm development	BP	91	10	15	0.132009	0.0573797
adult	sexF:chromosomeXX	response to wounding	BP	450	35	111	0.39389	8.09997238594839e-18
adult	sexF:chromosomeXX	positive regulation of cell growth	BP	178	18	22	0.106219	0.262516
adult	sexF:chromosomeXX	wound healing	BP	325	25	86	0.441225	5.39827927551857e-16
adult	sexF:chromosomeXX	Golgi to plasma membrane protein transport	BP	37	5	2	0.13323	0.916664
adult	sexF:chromosomeXX	protein targeting to ER	BP	44	2	6	0.845246	0.32657
adult	sexF:chromosomeXX	intermediate filament-based process	BP	47	5	12	0.263346	0.00310392
adult	sexF:chromosomeXX	intermediate filament cytoskeleton organization	BP	46	5	12	0.249096	0.00255481
adult	sexF:chromosomeXX	positive regulation of axon extension	BP	53	6	9	0.19331	0.106309
adult	sexF:chromosomeXX	positive regulation of growth	BP	273	26	36	0.106827	0.105215
adult	sexF:chromosomeXX	Golgi vesicle transport	BP	272	20	27	0.537641	0.682895
adult	sexF:chromosomeXX	mesoderm morphogenesis	BP	56	3	11	0.791371	0.0323004
adult	sexF:chromosomeXX	positive regulation of developmental growth	BP	193	21	26	0.0466688	0.125522
adult	sexF:chromosomeXX	localization within membrane	BP	670	57	74	0.140991	0.39013
adult	sexF:chromosomeXX	establishment of protein localization to plasma membrane	BP	66	9	4	0.0520045	0.931608
adult	sexF:chromosomeXX	protein localization to endoplasmic reticulum	BP	76	4	12	0.820647	0.106581
adult	sexF:chromosomeXX	establishment of protein localization to organelle	BP	410	38	33	0.084462	0.969358
adult	sexF:chromosomeXX	establishment of protein localization to endoplasmic reticulum	BP	48	4	6	0.475776	0.405641
adult	sexF:chromosomeXX	protein localization to membrane	BP	592	53	67	0.0799839	0.318309
adult	sexF:chromosomeXX	protein localization to plasma membrane	BP	296	31	35	0.030048	0.282353
adult	sexF:chromosomeXX	establishment of protein localization to membrane	BP	251	26	17	0.0491178	0.987069
adult	sexF:chromosomeXX	vesicle-mediated transport to the plasma membrane	BP	149	15	11	0.134863	0.930863
adult	sexF:chromosomeXX	neuron projection arborization	BP	31	1	8	0.906972	0.0137751
adult	sexF:chromosomeXX	regulation of neuron projection arborization	BP	13	0	2	1	0.410804
adult	sexF:chromosomeXX	tricarboxylic acid cycle	BP	31	13	0	1.03837845700301e-07	1
adult	sexF:chromosomeXX	citrate metabolic process	BP	6	2	0	0.0666701	1
adult	sexF:chromosomeXX	translation	BP	652	82	38	1.11645897408347e-06	0.999996
adult	sexF:chromosomeXX	regulation of translation	BP	360	33	28	0.113422	0.974046
adult	sexF:chromosomeXX	digestion	BP	79	2	14	0.982946	0.0385665
adult	sexF:chromosomeXX	aerobic respiration	BP	168	42	4	1.14449620450067e-12	0.999991
adult	sexF:chromosomeXX	response to metal ion	BP	260	20	53	0.454194	2.47248304611167e-06
adult	sexF:chromosomeXX	response to iron ion	BP	21	1	7	0.799761	0.00466736
adult	sexF:chromosomeXX	response to iron(II) ion	BP	4	1	1	0.263732	0.362998
adult	sexF:chromosomeXX	digestive system process	BP	75	2	14	0.977822	0.0258527
adult	sexF:chromosomeXX	peptide biosynthetic process	BP	670	83	38	1.77013138668757e-06	0.999999
adult	sexF:chromosomeXX	amide biosynthetic process	BP	770	95	57	3.72122395778271e-07	0.999321
adult	sexF:chromosomeXX	cellular respiration	BP	217	51	7	6.13687237881859e-14	0.999989
adult	sexF:chromosomeXX	intestinal absorption	BP	29	1	3	0.891553	0.610654
adult	sexF:chromosomeXX	tricarboxylic acid metabolic process	BP	16	3	1	0.108882	0.835468
adult	sexF:chromosomeXX	isocitrate metabolic process	BP	6	2	0	0.0666701	1
adult	sexF:chromosomeXX	very long-chain fatty acid metabolic process	BP	32	3	5	0.42283	0.25126
adult	sexF:chromosomeXX	icosanoid metabolic process	BP	79	6	21	0.530599	5.66951193124995e-05
adult	sexF:chromosomeXX	prostanoid metabolic process	BP	42	6	11	0.0855745	0.00368371
adult	sexF:chromosomeXX	prostaglandin metabolic process	BP	41	5	11	0.181462	0.00300303
adult	sexF:chromosomeXX	peroxisome organization	BP	37	3	4	0.5197	0.566441
adult	sexF:chromosomeXX	peroxisome fission	BP	9	0	0	1	1
adult	sexF:chromosomeXX	fatty acid beta-oxidation using acyl-CoA oxidase	BP	4	1	0	0.263732	1
adult	sexF:chromosomeXX	unsaturated fatty acid metabolic process	BP	76	6	20	0.492164	9.84631532745294e-05
adult	sexF:chromosomeXX	hydrogen peroxide metabolic process	BP	42	6	9	0.0855745	0.0303386
adult	sexF:chromosomeXX	very long-chain fatty acid catabolic process	BP	8	1	0	0.457954	1
adult	sexF:chromosomeXX	organelle fission	BP	429	29	33	0.714076	0.985293
adult	sexF:chromosomeXX	hydrogen peroxide biosynthetic process	BP	14	2	3	0.276093	0.181506
adult	sexF:chromosomeXX	very long-chain fatty acid beta-oxidation	BP	1	0	0	1	1
adult	sexF:chromosomeXX	protein dephosphorylation	BP	216	26	20	0.00908308	0.780037
adult	sexF:chromosomeXX	dephosphorylation	BP	296	31	33	0.030048	0.419793
adult	sexF:chromosomeXX	skeletal system development	BP	448	25	113	0.945447	6.54744535005048e-19
adult	sexF:chromosomeXX	autophagic cell death	BP	13	0	2	1	0.410804
adult	sexF:chromosomeXX	negative regulation of cytokine production	BP	244	15	54	0.802444	1.29029347387718e-07
adult	sexF:chromosomeXX	cytokine production involved in immune response	BP	131	6	27	0.927124	0.000571401
adult	sexF:chromosomeXX	production of molecular mediator of immune response	BP	232	11	41	0.959806	0.000799106
adult	sexF:chromosomeXX	negative regulation of immune system process	BP	418	26	85	0.842876	2.78549329039386e-09
adult	sexF:chromosomeXX	regulation of immune effector process	BP	324	9	65	0.999905	3.42101761650213e-07
adult	sexF:chromosomeXX	negative regulation of immune effector process	BP	113	2	27	0.998291	4.2484876264278e-05
adult	sexF:chromosomeXX	regulation of production of molecular mediator of immune response	BP	175	5	33	0.996969	0.00080164
adult	sexF:chromosomeXX	negative regulation of production of molecular mediator of immune response	BP	36	1	10	0.936603	0.00348696
adult	sexF:chromosomeXX	regulation of cytokine production involved in immune response	BP	116	4	24	0.975278	0.00106444
adult	sexF:chromosomeXX	negative regulation of cytokine production involved in immune response	BP	27	1	8	0.87358	0.00569049
adult	sexF:chromosomeXX	superoxide metabolic process	BP	59	4	10	0.640826	0.0928196
adult	sexF:chromosomeXX	nitric oxide biosynthetic process	BP	70	6	17	0.412666	0.00087496
adult	sexF:chromosomeXX	inflammatory response	BP	602	36	129	0.923894	3.02466036065974e-15
adult	sexF:chromosomeXX	macrophage cytokine production	BP	45	3	13	0.654094	0.000605741
adult	sexF:chromosomeXX	regulation of macrophage cytokine production	BP	40	2	12	0.804567	0.000670277
adult	sexF:chromosomeXX	negative regulation of macrophage cytokine production	BP	12	1	6	0.600973	0.000761288
adult	sexF:chromosomeXX	regulation of defense response	BP	624	46	113	0.521441	8.62000339184242e-09
adult	sexF:chromosomeXX	negative regulation of defense response	BP	236	20	38	0.28945	0.00634266
adult	sexF:chromosomeXX	regulation of response to external stimulus	BP	895	57	172	0.895043	3.30638618927607e-15
adult	sexF:chromosomeXX	negative regulation of response to external stimulus	BP	363	25	65	0.667867	1.85476368564333e-05
adult	sexF:chromosomeXX	interleukin-1 beta production	BP	77	3	11	0.929752	0.194053
adult	sexF:chromosomeXX	interleukin-1 production	BP	92	4	13	0.914859	0.178474
adult	sexF:chromosomeXX	interleukin-12 production	BP	49	2	10	0.885218	0.0316599
adult	sexF:chromosomeXX	tumor necrosis factor production	BP	173	6	32	0.98989	0.00133092
adult	sexF:chromosomeXX	regulation of interleukin-1 beta production	BP	74	3	11	0.917291	0.161008
adult	sexF:chromosomeXX	regulation of interleukin-1 production	BP	89	4	13	0.901546	0.149815
adult	sexF:chromosomeXX	regulation of interleukin-12 production	BP	47	2	8	0.870533	0.122159
adult	sexF:chromosomeXX	regulation of tumor necrosis factor production	BP	167	6	32	0.986349	0.000719275
adult	sexF:chromosomeXX	negative regulation of interleukin-1 beta production	BP	24	1	4	0.840892	0.249149
adult	sexF:chromosomeXX	negative regulation of interleukin-1 production	BP	30	1	5	0.899557	0.210455
adult	sexF:chromosomeXX	negative regulation of interleukin-12 production	BP	15	0	4	1	0.0674593
adult	sexF:chromosomeXX	negative regulation of tumor necrosis factor production	BP	52	1	14	0.981433	0.000826084
adult	sexF:chromosomeXX	regulation of superoxide anion generation	BP	24	1	3	0.840892	0.479199
adult	sexF:chromosomeXX	negative regulation of superoxide anion generation	BP	4	0	1	1	0.362998
adult	sexF:chromosomeXX	response to cytokine	BP	741	44	129	0.9485	9.07802066603138e-09
adult	sexF:chromosomeXX	superoxide anion generation	BP	35	2	6	0.740552	0.163475
adult	sexF:chromosomeXX	defense response to bacterium	BP	186	6	43	0.994816	6.970182528783e-07
adult	sexF:chromosomeXX	negative regulation of nitric oxide biosynthetic process	BP	16	0	5	1	0.0219017
adult	sexF:chromosomeXX	regulation of nitric oxide biosynthetic process	BP	58	4	13	0.627295	0.00706701
adult	sexF:chromosomeXX	bone resorption	BP	61	3	20	0.836937	2.69941713489492e-06
adult	sexF:chromosomeXX	nitric oxide metabolic process	BP	74	6	18	0.465974	0.000612064
adult	sexF:chromosomeXX	bone remodeling	BP	83	5	26	0.741183	2.49753561714746e-07
adult	sexF:chromosomeXX	skeletal system morphogenesis	BP	205	11	52	0.897006	1.69773793166414e-09
adult	sexF:chromosomeXX	tissue remodeling	BP	177	11	54	0.763163	3.40481125809047e-13
adult	sexF:chromosomeXX	regulation of inflammatory response	BP	284	17	63	0.845315	1.0728090060108e-08
adult	sexF:chromosomeXX	negative regulation of inflammatory response	BP	123	8	23	0.693422	0.00516726
adult	sexF:chromosomeXX	defense response to Gram-positive bacterium	BP	75	0	18	1	0.000726416
adult	sexF:chromosomeXX	negative regulation of multicellular organismal process	BP	1019	78	211	0.376687	1.37705009201149e-22
adult	sexF:chromosomeXX	bone development	BP	200	11	53	0.879118	2.13222856323489e-10
adult	sexF:chromosomeXX	bone morphogenesis	BP	89	4	26	0.901546	1.131989153491e-06
adult	sexF:chromosomeXX	myeloid leukocyte cytokine production	BP	60	4	15	0.654031	0.001258
adult	sexF:chromosomeXX	tumor necrosis factor superfamily cytokine production	BP	175	6	32	0.990864	0.00161706
adult	sexF:chromosomeXX	regulation of nitric oxide metabolic process	BP	60	4	14	0.654031	0.00360047
adult	sexF:chromosomeXX	regulation of superoxide metabolic process	BP	30	1	4	0.899557	0.399474
adult	sexF:chromosomeXX	defense response to other organism	BP	871	62	160	0.633729	1.67961734171116e-12
adult	sexF:chromosomeXX	regulation of tumor necrosis factor superfamily cytokine production	BP	169	6	32	0.987642	0.000887767
adult	sexF:chromosomeXX	negative regulation of tumor necrosis factor superfamily cytokine production	BP	53	1	14	0.982805	0.00101413
adult	sexF:chromosomeXX	negative regulation of nitric oxide metabolic process	BP	16	0	5	1	0.0219017
adult	sexF:chromosomeXX	reactive nitrogen species metabolic process	BP	76	7	18	0.326918	0.000858614
adult	sexF:chromosomeXX	action potential	BP	134	25	21	1.36931033201828e-05	0.0458323
adult	sexF:chromosomeXX	cilium or flagellum-dependent cell motility	BP	108	4	5	0.962167	0.992263
adult	sexF:chromosomeXX	synaptic transmission, dopaminergic	BP	23	3	5	0.237978	0.0907609
adult	sexF:chromosomeXX	nervous system process involved in regulation of systemic arterial blood pressure	BP	17	3	1	0.125318	0.853027
adult	sexF:chromosomeXX	regulation of systemic arterial blood pressure by carotid sinus baroreceptor feedback	BP	5	1	0	0.317993	1
adult	sexF:chromosomeXX	baroreceptor response to decreased systemic arterial blood pressure	BP	2	1	0	0.141931	1
adult	sexF:chromosomeXX	positive regulation of heart rate involved in baroreceptor response to decreased systemic arterial blood pressure	BP	1	0	0	1	1
adult	sexF:chromosomeXX	regulation of heart rate	BP	98	21	11	7.25163287721311e-06	0.476053
adult	sexF:chromosomeXX	regulation of systemic arterial blood pressure by baroreceptor feedback	BP	6	2	0	0.0666701	1
adult	sexF:chromosomeXX	cilium movement	BP	139	6	8	0.948699	0.98493
adult	sexF:chromosomeXX	microtubule-based movement	BP	339	26	31	0.445025	0.842432
adult	sexF:chromosomeXX	synaptic transmission, cholinergic	BP	15	2	4	0.304206	0.0674593
adult	sexF:chromosomeXX	regulation of heart contraction	BP	178	40	23	1.3777230151687e-10	0.192345
adult	sexF:chromosomeXX	response to xenobiotic stimulus	BP	237	23	41	0.106384	0.0012267
adult	sexF:chromosomeXX	positive regulation of heart rate	BP	25	6	3	0.00829125	0.507226
adult	sexF:chromosomeXX	regulation of norepinephrine secretion	BP	12	3	2	0.0531329	0.371319
adult	sexF:chromosomeXX	organic cation transport	BP	51	3	5	0.735678	0.645879
adult	sexF:chromosomeXX	amine transport	BP	92	8	18	0.366806	0.00779909
adult	sexF:chromosomeXX	monoamine transport	BP	83	6	20	0.579845	0.000356799
adult	sexF:chromosomeXX	norepinephrine transport	BP	21	3	4	0.19835	0.179178
adult	sexF:chromosomeXX	peptidyl-serine phosphorylation	BP	280	25	36	0.183918	0.135759
adult	sexF:chromosomeXX	peptidyl-serine modification	BP	291	25	38	0.239087	0.109257
adult	sexF:chromosomeXX	transmission of nerve impulse	BP	68	5	15	0.568434	0.0046536
adult	sexF:chromosomeXX	neuronal action potential	BP	43	4	11	0.391769	0.00448222
adult	sexF:chromosomeXX	ovulation cycle process	BP	40	2	11	0.804567	0.00242722
adult	sexF:chromosomeXX	flagellated sperm motility	BP	81	4	5	0.856723	0.942104
adult	sexF:chromosomeXX	regulation of nervous system process	BP	124	10	27	0.431175	0.000226859
adult	sexF:chromosomeXX	response to food	BP	21	1	1	0.799761	0.906426
adult	sexF:chromosomeXX	regulation of synaptic transmission, dopaminergic	BP	8	2	2	0.112884	0.206752
adult	sexF:chromosomeXX	interleukin-6 production	BP	145	9	29	0.749767	0.000612392
adult	sexF:chromosomeXX	regulation of interleukin-6 production	BP	139	8	29	0.812214	0.000293892
adult	sexF:chromosomeXX	negative regulation of interleukin-6 production	BP	40	0	13	1	0.000165884
adult	sexF:chromosomeXX	regulation of peptidyl-serine phosphorylation	BP	119	12	19	0.166272	0.0473079
adult	sexF:chromosomeXX	positive regulation of peptidyl-serine phosphorylation	BP	86	7	16	0.449677	0.0185714
adult	sexF:chromosomeXX	response to nicotine	BP	19	2	6	0.413439	0.0116154
adult	sexF:chromosomeXX	behavioral response to nicotine	BP	4	0	0	1	1
adult	sexF:chromosomeXX	ovulation cycle	BP	50	2	16	0.891968	3.73487087447576e-05
adult	sexF:chromosomeXX	response to ethanol	BP	49	2	16	0.885218	2.81615956836031e-05
adult	sexF:chromosomeXX	positive regulation of heart contraction	BP	34	8	5	0.00273564	0.293813
adult	sexF:chromosomeXX	behavioral response to ethanol	BP	8	0	2	1	0.206752
adult	sexF:chromosomeXX	norepinephrine secretion	BP	13	3	2	0.0654034	0.410804
adult	sexF:chromosomeXX	rhythmic process	BP	254	18	35	0.603695	0.0678939
adult	sexF:chromosomeXX	catecholamine secretion	BP	54	6	10	0.204969	0.0569669
adult	sexF:chromosomeXX	regulation of catecholamine secretion	BP	45	6	10	0.110749	0.0181181
adult	sexF:chromosomeXX	sensory processing	BP	2	0	0	1	1
adult	sexF:chromosomeXX	regulation of synapse structural plasticity	BP	9	1	0	0.49791	1
adult	sexF:chromosomeXX	membrane depolarization	BP	80	15	17	0.000658985	0.00404679
adult	sexF:chromosomeXX	catecholamine transport	BP	67	6	13	0.372306	0.0231798
adult	sexF:chromosomeXX	regulation of amine transport	BP	83	8	17	0.266762	0.00598371
adult	sexF:chromosomeXX	regulation of postsynaptic membrane potential	BP	103	10	19	0.226817	0.0119932
adult	sexF:chromosomeXX	excitatory postsynaptic potential	BP	78	9	10	0.119001	0.317751
adult	sexF:chromosomeXX	generation of ovulation cycle rhythm	BP	1	0	0	1	1
adult	sexF:chromosomeXX	cilium-dependent cell motility	BP	108	4	5	0.962167	0.992263
adult	sexF:chromosomeXX	cilium movement involved in cell motility	BP	103	4	5	0.950954	0.98855
adult	sexF:chromosomeXX	response to alcohol	BP	146	6	32	0.962667	5.46816878012638e-05
adult	sexF:chromosomeXX	sperm motility	BP	82	4	5	0.863147	0.945985
adult	sexF:chromosomeXX	modulation of excitatory postsynaptic potential	BP	55	6	7	0.216874	0.370296
adult	sexF:chromosomeXX	presynaptic modulation of chemical synaptic transmission	BP	43	3	6	0.623187	0.307057
adult	sexF:chromosomeXX	chemical synaptic transmission, postsynaptic	BP	97	11	15	0.100322	0.0895855
adult	sexF:chromosomeXX	dendrite arborization	BP	13	1	4	0.630394	0.0419077
adult	sexF:chromosomeXX	positive regulation of long-term synaptic potentiation	BP	28	3	4	0.340896	0.348981
adult	sexF:chromosomeXX	positive regulation of blood circulation	BP	36	8	5	0.0039993	0.337449
adult	sexF:chromosomeXX	response to amyloid-beta	BP	37	1	7	0.941285	0.0928272
adult	sexF:chromosomeXX	regulation of amyloid fibril formation	BP	16	1	1	0.70628	0.835468
adult	sexF:chromosomeXX	regulation of CoA-transferase activity	BP	8	0	1	1	0.594277
adult	sexF:chromosomeXX	positive regulation of CoA-transferase activity	BP	8	0	1	1	0.594277
adult	sexF:chromosomeXX	amyloid fibril formation	BP	26	2	5	0.580763	0.136746
adult	sexF:chromosomeXX	positive regulation of excitatory postsynaptic potential	BP	37	3	5	0.5197	0.359474
adult	sexF:chromosomeXX	regulation of response to drug	BP	3	0	0	1	1
adult	sexF:chromosomeXX	postsynaptic membrane organization	BP	44	4	7	0.408822	0.183479
adult	sexF:chromosomeXX	skeletal muscle contraction	BP	37	4	2	0.289089	0.916664
adult	sexF:chromosomeXX	muscle system process	BP	395	65	67	6.31182921314148e-10	7.97119196089871e-05
adult	sexF:chromosomeXX	muscle contraction	BP	285	50	49	7.14958279838271e-09	0.000503337
adult	sexF:chromosomeXX	striated muscle contraction	BP	167	40	20	1.68756366579808e-11	0.325026
adult	sexF:chromosomeXX	neuromuscular synaptic transmission	BP	23	0	3	1	0.450443
adult	sexF:chromosomeXX	multicellular organismal movement	BP	52	8	6	0.0352706	0.483915
adult	sexF:chromosomeXX	musculoskeletal movement	BP	52	8	6	0.0352706	0.483915
adult	sexF:chromosomeXX	muscle cell development	BP	215	45	39	1.2187796908964e-10	0.000631027
adult	sexF:chromosomeXX	muscle organ development	BP	319	48	54	1.65251388509264e-06	0.000397044
adult	sexF:chromosomeXX	skeletal muscle tissue development	BP	170	22	29	0.00691545	0.00720073
adult	sexF:chromosomeXX	skeletal myofibril assembly	BP	8	2	1	0.112884	0.594277
adult	sexF:chromosomeXX	myotube differentiation	BP	118	19	19	0.000981931	0.0439718
adult	sexF:chromosomeXX	myotube cell development	BP	42	6	8	0.0855745	0.0728979
adult	sexF:chromosomeXX	myofibril assembly	BP	73	23	12	1.14589724295169e-09	0.0843669
adult	sexF:chromosomeXX	skeletal muscle thin filament assembly	BP	6	2	0	0.0666701	1
adult	sexF:chromosomeXX	skeletal muscle fiber development	BP	37	6	7	0.051514	0.0928272
adult	sexF:chromosomeXX	striated muscle cell development	BP	75	23	12	2.07855144363645e-09	0.0988266
adult	sexF:chromosomeXX	skeletal muscle organ development	BP	180	23	32	0.00680629	0.0025754
adult	sexF:chromosomeXX	organelle assembly	BP	885	69	84	0.326426	0.889384
adult	sexF:chromosomeXX	non-membrane-bounded organelle assembly	BP	383	39	31	0.0247468	0.96248
adult	sexF:chromosomeXX	regulation of cyclin-dependent protein serine/threonine kinase activity	BP	63	1	5	0.992025	0.815629
adult	sexF:chromosomeXX	G1/S transition of mitotic cell cycle	BP	218	10	19	0.964288	0.853607
adult	sexF:chromosomeXX	sister chromatid segregation	BP	210	8	6	0.989133	0.999995
adult	sexF:chromosomeXX	nucleotide-excision repair	BP	75	4	1	0.812595	0.999792
adult	sexF:chromosomeXX	chromatin organization	BP	600	39	28	0.817488	1
adult	sexF:chromosomeXX	chromatin remodeling	BP	443	30	20	0.713053	0.999999
adult	sexF:chromosomeXX	DNA-templated transcription	BP	2739	192	235	0.795607	0.999969
adult	sexF:chromosomeXX	regulation of DNA-templated transcription	BP	2637	182	232	0.851901	0.999768
adult	sexF:chromosomeXX	regulation of transcription by RNA polymerase II	BP	2009	145	160	0.622757	0.999994
adult	sexF:chromosomeXX	transcription by RNA polymerase II	BP	2075	147	163	0.715223	0.999998
adult	sexF:chromosomeXX	chromosome segregation	BP	381	16	13	0.996273	1
adult	sexF:chromosomeXX	metaphase/anaphase transition of mitotic cell cycle	BP	90	3	2	0.966187	0.999551
adult	sexF:chromosomeXX	regulation of cell cycle process	BP	668	43	47	0.845575	0.99957
adult	sexF:chromosomeXX	response to organic cyclic compound	BP	608	63	93	0.00366377	0.000204083
adult	sexF:chromosomeXX	RNA metabolic process	BP	3618	262	267	0.64131	1
adult	sexF:chromosomeXX	stem cell population maintenance	BP	180	19	15	0.0717494	0.875199
adult	sexF:chromosomeXX	cell cycle process	BP	1158	67	85	0.988077	0.999972
adult	sexF:chromosomeXX	regulation of transmembrane transporter activity	BP	244	32	36	0.00104312	0.0275972
adult	sexF:chromosomeXX	regulation of mitotic metaphase/anaphase transition	BP	85	3	2	0.955018	0.999248
adult	sexF:chromosomeXX	regulation of transporter activity	BP	254	33	38	0.00103304	0.0198064
adult	sexF:chromosomeXX	RNA biosynthetic process	BP	2760	192	236	0.828748	0.999978
adult	sexF:chromosomeXX	regulation of chromosome organization	BP	234	11	5	0.96269	1
adult	sexF:chromosomeXX	regulation of sister chromatid segregation	BP	99	4	2	0.939866	0.999823
adult	sexF:chromosomeXX	adherens junction organization	BP	52	6	6	0.181911	0.483915
adult	sexF:chromosomeXX	adherens junction assembly	BP	12	0	0	1	1
adult	sexF:chromosomeXX	nucleobase-containing compound biosynthetic process	BP	3103	235	262	0.324343	0.999998
adult	sexF:chromosomeXX	synaptic vesicle recycling	BP	86	3	15	0.957497	0.0374517
adult	sexF:chromosomeXX	cell cycle phase transition	BP	516	25	33	0.992584	0.999748
adult	sexF:chromosomeXX	mitotic cell cycle phase transition	BP	419	19	29	0.993574	0.996863
adult	sexF:chromosomeXX	metaphase/anaphase transition of cell cycle	BP	91	3	2	0.968082	0.999595
adult	sexF:chromosomeXX	cell cycle G1/S phase transition	BP	242	12	23	0.948692	0.75131
adult	sexF:chromosomeXX	G0 to G1 transition	BP	35	2	2	0.740552	0.900149
adult	sexF:chromosomeXX	apical protein localization	BP	14	0	3	1	0.181506
adult	sexF:chromosomeXX	myoblast differentiation	BP	97	11	13	0.100322	0.231532
adult	sexF:chromosomeXX	positive regulation of T cell differentiation	BP	101	7	13	0.622088	0.277971
adult	sexF:chromosomeXX	positive regulation of lymphocyte differentiation	BP	115	7	17	0.752043	0.102758
adult	sexF:chromosomeXX	regulation of myoblast differentiation	BP	69	8	8	0.133757	0.457195
adult	sexF:chromosomeXX	positive regulation of myoblast differentiation	BP	41	6	3	0.0779618	0.827608
adult	sexF:chromosomeXX	positive regulation of DNA repair	BP	126	8	6	0.718821	0.994298
adult	sexF:chromosomeXX	positive regulation of DNA-templated transcription	BP	1344	103	134	0.348098	0.81656
adult	sexF:chromosomeXX	positive regulation of DNA recombination	BP	64	3	1	0.85994	0.999276
adult	sexF:chromosomeXX	positive regulation of nucleobase-containing compound metabolic process	BP	1661	125	153	0.412466	0.981962
adult	sexF:chromosomeXX	synaptic vesicle endocytosis	BP	74	1	14	0.996576	0.0232285
adult	sexF:chromosomeXX	positive regulation of DNA metabolic process	BP	298	21	17	0.617156	0.99911
adult	sexF:chromosomeXX	regulation of RNA metabolic process	BP	2914	205	251	0.787455	0.999978
adult	sexF:chromosomeXX	positive regulation of RNA metabolic process	BP	1475	111	141	0.419694	0.932695
adult	sexF:chromosomeXX	response to electrical stimulus	BP	17	2	2	0.359681	0.554529
adult	sexF:chromosomeXX	norepinephrine uptake	BP	6	0	2	1	0.127482
adult	sexF:chromosomeXX	regulation of norepinephrine uptake	BP	2	0	1	1	0.201864
adult	sexF:chromosomeXX	regulation of chromosome segregation	BP	123	6	3	0.897934	0.999888
adult	sexF:chromosomeXX	regulation of G0 to G1 transition	BP	34	2	2	0.725774	0.890789
adult	sexF:chromosomeXX	transepithelial transport	BP	25	2	5	0.559122	0.120421
adult	sexF:chromosomeXX	cellular response to electrical stimulus	BP	7	1	0	0.41482	1
adult	sexF:chromosomeXX	cellular response to organic cyclic compound	BP	416	41	56	0.0345178	0.0395673
adult	sexF:chromosomeXX	protein-DNA complex organization	BP	687	44	32	0.856743	1
adult	sexF:chromosomeXX	protein localization to adherens junction	BP	6	0	0	1	1
adult	sexF:chromosomeXX	cellular response to cytochalasin B	BP	1	0	0	1	1
adult	sexF:chromosomeXX	catecholamine uptake	BP	15	0	4	1	0.0674593
adult	sexF:chromosomeXX	maintenance of cell number	BP	184	19	17	0.08491	0.768898
adult	sexF:chromosomeXX	nuclear chromosome segregation	BP	279	13	7	0.975079	1
adult	sexF:chromosomeXX	postsynaptic actin cytoskeleton organization	BP	21	1	2	0.799761	0.671596
adult	sexF:chromosomeXX	vesicle-mediated transport in synapse	BP	242	9	43	0.994064	0.000537809
adult	sexF:chromosomeXX	postsynaptic cytoskeleton organization	BP	21	1	2	0.799761	0.671596
adult	sexF:chromosomeXX	synaptic vesicle cycle	BP	207	7	37	0.995049	0.00113309
adult	sexF:chromosomeXX	presynaptic endocytosis	BP	77	1	15	0.997282	0.014924
adult	sexF:chromosomeXX	protein localization to cell-cell junction	BP	23	1	4	0.828217	0.225137
adult	sexF:chromosomeXX	regulation of transepithelial transport	BP	3	0	0	1	1
adult	sexF:chromosomeXX	regulation of synaptic vesicle endocytosis	BP	27	0	3	1	0.560784
adult	sexF:chromosomeXX	response to cytochalasin B	BP	1	0	0	1	1
adult	sexF:chromosomeXX	regulation of cell cycle phase transition	BP	409	20	26	0.983775	0.999132
adult	sexF:chromosomeXX	regulation of mitotic cell cycle phase transition	BP	314	14	22	0.987176	0.989896
adult	sexF:chromosomeXX	regulation of metaphase/anaphase transition of cell cycle	BP	86	3	2	0.957497	0.999322
adult	sexF:chromosomeXX	positive regulation of leukocyte differentiation	BP	168	9	22	0.879002	0.181676
adult	sexF:chromosomeXX	protein localization to cell junction	BP	120	11	17	0.269498	0.136625
adult	sexF:chromosomeXX	positive regulation of stem cell population maintenance	BP	48	7	0	0.0604097	1
adult	sexF:chromosomeXX	positive regulation of RNA biosynthetic process	BP	1347	103	134	0.357109	0.824199
adult	sexF:chromosomeXX	regulation of cell cycle G1/S phase transition	BP	178	9	20	0.914938	0.437003
adult	sexF:chromosomeXX	mitotic cell cycle process	BP	699	34	52	0.997497	0.998714
adult	sexF:chromosomeXX	regulation of protein localization to plasma membrane	BP	112	7	12	0.727185	0.538084
adult	sexF:chromosomeXX	regulation of synaptic vesicle recycling	BP	36	1	4	0.936603	0.544066
adult	sexF:chromosomeXX	positive regulation of hemopoiesis	BP	168	9	22	0.879002	0.181676
adult	sexF:chromosomeXX	regulation of cyclin-dependent protein kinase activity	BP	66	2	5	0.960273	0.845962
adult	sexF:chromosomeXX	negative regulation of cyclin-dependent protein kinase activity	BP	25	0	2	1	0.762413
adult	sexF:chromosomeXX	positive regulation of double-strand break repair via homologous recombination	BP	36	3	1	0.501002	0.982806
adult	sexF:chromosomeXX	regulation of protein localization to membrane	BP	195	12	23	0.781317	0.335671
adult	sexF:chromosomeXX	regulation of stem cell population maintenance	BP	70	8	4	0.141899	0.949213
adult	sexF:chromosomeXX	regulation of G1/S transition of mitotic cell cycle	BP	155	7	16	0.944692	0.593342
adult	sexF:chromosomeXX	positive regulation of double-strand break repair	BP	81	5	4	0.721483	0.978402
adult	sexF:chromosomeXX	regulation of nucleotide-excision repair	BP	28	2	1	0.621666	0.957549
adult	sexF:chromosomeXX	regulation of RNA biosynthetic process	BP	2645	182	232	0.86263	0.999813
adult	sexF:chromosomeXX	heart morphogenesis	BP	262	34	50	0.000892206	3.07730616170767e-05
adult	sexF:chromosomeXX	actin filament-based movement	BP	127	26	18	1.54342648890549e-06	0.128125
adult	sexF:chromosomeXX	actin-myosin filament sliding	BP	11	2	2	0.192052	0.330808
adult	sexF:chromosomeXX	muscle organ morphogenesis	BP	84	15	17	0.0011155	0.00677556
adult	sexF:chromosomeXX	cardiac myofibril assembly	BP	19	8	2	3.07180065949557e-05	0.616485
adult	sexF:chromosomeXX	cardiac cell development	BP	114	26	16	1.67756967255682e-07	0.153844
adult	sexF:chromosomeXX	cardiac muscle tissue morphogenesis	BP	69	13	12	0.00140916	0.059627
adult	sexF:chromosomeXX	cardiac muscle cell development	BP	105	26	13	2.81649965284258e-08	0.327068
adult	sexF:chromosomeXX	cardiac muscle contraction	BP	130	35	16	9.01173332487146e-12	0.309724
adult	sexF:chromosomeXX	muscle tissue morphogenesis	BP	78	13	16	0.00435032	0.00741615
adult	sexF:chromosomeXX	actin-mediated cell contraction	BP	99	24	13	1.47198902037567e-07	0.254365
adult	sexF:chromosomeXX	response to type II interferon	BP	119	7	23	0.782609	0.00337746
adult	sexF:chromosomeXX	innate immune response	BP	694	53	122	0.412293	1.31348071544643e-08
adult	sexF:chromosomeXX	sarcomere organization	BP	50	17	5	4.73105136397763e-08	0.628105
adult	sexF:chromosomeXX	regulation of wound healing	BP	110	8	25	0.567898	0.000188977
adult	sexF:chromosomeXX	cellular response to cytokine stimulus	BP	657	35	112	0.986181	2.73168797197666e-07
adult	sexF:chromosomeXX	cellular response to type II interferon	BP	99	7	18	0.600768	0.0163762
adult	sexF:chromosomeXX	positive regulation of wound healing	BP	54	6	9	0.204969	0.116177
adult	sexF:chromosomeXX	tight junction assembly	BP	59	5	7	0.441246	0.442768
adult	sexF:chromosomeXX	tight junction organization	BP	65	5	9	0.527542	0.25334
adult	sexF:chromosomeXX	protein localization to bicellular tight junction	BP	6	0	1	1	0.491616
adult	sexF:chromosomeXX	regulation of response to wounding	BP	150	10	37	0.674595	7.74824373677589e-07
adult	sexF:chromosomeXX	positive regulation of response to wounding	BP	70	6	17	0.412666	0.00087496
adult	sexF:chromosomeXX	potassium ion transport	BP	193	26	29	0.00201966	0.0360851
adult	sexF:chromosomeXX	phospholipase C-activating G protein-coupled receptor signaling pathway	BP	64	7	10	0.190209	0.139537
adult	sexF:chromosomeXX	regulation of actin polymerization or depolymerization	BP	155	12	26	0.472837	0.0129887
adult	sexF:chromosomeXX	cellular component disassembly	BP	433	46	49	0.00771366	0.349833
adult	sexF:chromosomeXX	actin filament depolymerization	BP	56	6	14	0.229006	0.00180602
adult	sexF:chromosomeXX	regulation of actin filament length	BP	158	12	26	0.500022	0.0163947
adult	sexF:chromosomeXX	regulation of actin filament depolymerization	BP	53	6	14	0.19331	0.00101413
adult	sexF:chromosomeXX	positive regulation of actin filament depolymerization	BP	13	1	2	0.630394	0.410804
adult	sexF:chromosomeXX	positive regulation of intracellular transport	BP	177	17	17	0.157905	0.711982
adult	sexF:chromosomeXX	negative regulation of transporter activity	BP	78	13	12	0.00435032	0.123132
adult	sexF:chromosomeXX	positive regulation of transporter activity	BP	118	14	18	0.0517274	0.0753646
adult	sexF:chromosomeXX	regulation of monoatomic ion transmembrane transporter activity	BP	236	32	34	0.000588507	0.0424359
adult	sexF:chromosomeXX	negative regulation of ion transmembrane transporter activity	BP	70	11	11	0.0129048	0.121792
adult	sexF:chromosomeXX	positive regulation of ion transmembrane transporter activity	BP	113	14	17	0.0380124	0.0908279
adult	sexF:chromosomeXX	endocytic recycling	BP	87	8	9	0.310432	0.589692
adult	sexF:chromosomeXX	cellular response to hormone stimulus	BP	457	54	45	0.000376203	0.738325
adult	sexF:chromosomeXX	protein-containing complex disassembly	BP	238	20	29	0.302515	0.249278
adult	sexF:chromosomeXX	negative regulation of monoatomic ion transmembrane transport	BP	101	15	16	0.00696158	0.0685786
adult	sexF:chromosomeXX	angiotensin-activated signaling pathway	BP	18	1	2	0.748008	0.586367
adult	sexF:chromosomeXX	positive regulation of protein-containing complex disassembly	BP	36	6	8	0.045905	0.0328436
adult	sexF:chromosomeXX	regulation of protein-containing complex disassembly	BP	129	16	26	0.0276613	0.00101467
adult	sexF:chromosomeXX	regulation of potassium ion transport	BP	97	12	13	0.0525779	0.231532
adult	sexF:chromosomeXX	negative regulation of potassium ion transport	BP	34	5	5	0.101464	0.293813
adult	sexF:chromosomeXX	positive regulation of potassium ion transport	BP	46	6	6	0.119894	0.366009
adult	sexF:chromosomeXX	protein depolymerization	BP	121	10	22	0.400807	0.00858684
adult	sexF:chromosomeXX	actin filament uncapping	BP	2	1	0	0.141931	1
adult	sexF:chromosomeXX	cellular response to peptide hormone stimulus	BP	258	32	24	0.00259176	0.789946
adult	sexF:chromosomeXX	potassium ion transmembrane transport	BP	166	25	26	0.000484895	0.0289914
adult	sexF:chromosomeXX	phospholipase C-activating angiotensin-activated signaling pathway	BP	2	1	0	0.141931	1
adult	sexF:chromosomeXX	regulation of potassium ion transmembrane transporter activity	BP	56	9	6	0.0203644	0.558679
adult	sexF:chromosomeXX	negative regulation of potassium ion transmembrane transporter activity	BP	21	5	2	0.016211	0.671596
adult	sexF:chromosomeXX	positive regulation of potassium ion transmembrane transporter activity	BP	22	3	2	0.217977	0.69665
adult	sexF:chromosomeXX	regulation of potassium ion transmembrane transport	BP	82	12	11	0.0165845	0.255019
adult	sexF:chromosomeXX	negative regulation of potassium ion transmembrane transport	BP	26	5	3	0.0386801	0.534443
adult	sexF:chromosomeXX	positive regulation of potassium ion transmembrane transport	BP	38	6	5	0.057523	0.381539
adult	sexF:chromosomeXX	cellular response to peptide	BP	299	32	31	0.0212577	0.594037
adult	sexF:chromosomeXX	regulation of protein depolymerization	BP	92	10	20	0.138955	0.00143323
adult	sexF:chromosomeXX	positive regulation of protein depolymerization	BP	18	1	3	0.748008	0.299818
adult	sexF:chromosomeXX	negative regulation of protein localization	BP	215	22	30	0.0733002	0.0754549
adult	sexF:chromosomeXX	negative regulation of cation transmembrane transport	BP	91	14	14	0.00656488	0.10175
adult	sexF:chromosomeXX	cellular response to angiotensin	BP	27	1	3	0.87358	0.560784
adult	sexF:chromosomeXX	response to angiotensin	BP	29	1	4	0.891553	0.374272
adult	sexF:chromosomeXX	negative regulation of protein localization to cell surface	BP	12	1	3	0.600973	0.128251
adult	sexF:chromosomeXX	regulation of endocytic recycling	BP	21	4	2	0.0641692	0.671596
adult	sexF:chromosomeXX	positive regulation of endocytic recycling	BP	9	1	1	0.49791	0.637554
adult	sexF:chromosomeXX	regulation of cation channel activity	BP	124	18	15	0.00423752	0.342313
adult	sexF:chromosomeXX	positive regulation of cation channel activity	BP	65	10	9	0.0198871	0.25334
adult	sexF:chromosomeXX	ossification	BP	359	21	86	0.891048	2.6549564174211e-13
adult	sexF:chromosomeXX	regulation of oxidative phosphorylation	BP	23	4	3	0.0846352	0.450443
adult	sexF:chromosomeXX	voluntary skeletal muscle contraction	BP	5	1	1	0.317993	0.430927
adult	sexF:chromosomeXX	glucose catabolic process	BP	26	10	1	8.07933573539872e-06	0.946792
adult	sexF:chromosomeXX	lactate metabolic process	BP	20	5	1	0.0131303	0.895244
adult	sexF:chromosomeXX	pyruvate metabolic process	BP	121	23	14	2.18773222642724e-05	0.415123
adult	sexF:chromosomeXX	glycolytic process	BP	92	15	11	0.0028429	0.391355
adult	sexF:chromosomeXX	regulation of glycolytic process	BP	51	6	7	0.170791	0.298677
adult	sexF:chromosomeXX	fermentation	BP	6	2	2	0.0666701	0.127482
adult	sexF:chromosomeXX	oxidative phosphorylation	BP	125	30	4	5.41933831511063e-09	0.999512
adult	sexF:chromosomeXX	regulation of muscle contraction	BP	146	26	24	2.18639850092493e-05	0.0207525
adult	sexF:chromosomeXX	regulation of striated muscle contraction	BP	85	23	10	2.96082729102773e-08	0.421082
adult	sexF:chromosomeXX	negative regulation of catabolic process	BP	319	34	30	0.0190408	0.793679
adult	sexF:chromosomeXX	regulation of myotube differentiation	BP	40	14	4	4.83789234349772e-07	0.629715
adult	sexF:chromosomeXX	positive regulation of glucose metabolic process	BP	50	8	6	0.0286091	0.445064
adult	sexF:chromosomeXX	twitch skeletal muscle contraction	BP	5	1	1	0.317993	0.430927
adult	sexF:chromosomeXX	regulation of twitch skeletal muscle contraction	BP	3	1	1	0.205159	0.286966
adult	sexF:chromosomeXX	regulation of the force of skeletal muscle contraction	BP	3	1	1	0.205159	0.286966
adult	sexF:chromosomeXX	skeletal muscle atrophy	BP	3	1	2	0.205159	0.0316607
adult	sexF:chromosomeXX	regulation of skeletal muscle adaptation	BP	14	4	2	0.016142	0.44902
adult	sexF:chromosomeXX	regulation of skeletal muscle contraction	BP	15	3	1	0.0933596	0.815813
adult	sexF:chromosomeXX	response to inactivity	BP	5	2	1	0.0466922	0.430927
adult	sexF:chromosomeXX	regulation of skeletal muscle contraction by chemo-mechanical energy conversion	BP	3	1	1	0.205159	0.286966
adult	sexF:chromosomeXX	response to muscle inactivity	BP	5	2	1	0.0466922	0.430927
adult	sexF:chromosomeXX	response to stimulus involved in regulation of muscle adaptation	BP	11	4	2	0.00635611	0.330808
adult	sexF:chromosomeXX	response to muscle inactivity involved in regulation of muscle adaptation	BP	5	2	1	0.0466922	0.430927
adult	sexF:chromosomeXX	transition between fast and slow fiber	BP	10	2	1	0.164787	0.676217
adult	sexF:chromosomeXX	striated muscle adaptation	BP	50	8	11	0.0286091	0.0145796
adult	sexF:chromosomeXX	muscle atrophy	BP	11	3	3	0.0420958	0.104092
adult	sexF:chromosomeXX	striated muscle atrophy	BP	4	1	3	0.263732	0.00445306
adult	sexF:chromosomeXX	response to denervation involved in regulation of muscle adaptation	BP	5	2	1	0.0466922	0.430927
adult	sexF:chromosomeXX	carbohydrate catabolic process	BP	149	23	20	0.000563648	0.166529
adult	sexF:chromosomeXX	hexose catabolic process	BP	38	10	4	0.000318588	0.588194
adult	sexF:chromosomeXX	glucose catabolic process to lactate	BP	5	2	1	0.0466922	0.430927
adult	sexF:chromosomeXX	glycolytic fermentation	BP	5	2	1	0.0466922	0.430927
adult	sexF:chromosomeXX	glucose catabolic process to lactate via pyruvate	BP	5	2	1	0.0466922	0.430927
adult	sexF:chromosomeXX	calcium-mediated signaling	BP	160	21	32	0.00699421	0.000329306
adult	sexF:chromosomeXX	second-messenger-mediated signaling	BP	236	25	52	0.0424222	2.54191917356266e-07
adult	sexF:chromosomeXX	regulation of ossification	BP	121	11	29	0.278419	2.11135672702251e-05
adult	sexF:chromosomeXX	bone mineralization	BP	115	6	32	0.859267	2.35959312301299e-07
adult	sexF:chromosomeXX	regulation of bone mineralization	BP	73	5	22	0.632255	4.22669980133449e-06
adult	sexF:chromosomeXX	positive regulation of bone mineralization	BP	45	4	13	0.425775	0.000605741
adult	sexF:chromosomeXX	biomineral tissue development	BP	149	6	41	0.967514	7.13221912565907e-09
adult	sexF:chromosomeXX	fast-twitch skeletal muscle fiber contraction	BP	3	0	1	1	0.286966
adult	sexF:chromosomeXX	regulation of fast-twitch skeletal muscle fiber contraction	BP	2	0	1	1	0.201864
adult	sexF:chromosomeXX	positive regulation of fast-twitch skeletal muscle fiber contraction	BP	2	0	1	1	0.201864
adult	sexF:chromosomeXX	calcineurin-NFAT signaling cascade	BP	44	8	6	0.0139107	0.32657
adult	sexF:chromosomeXX	bone mineralization involved in bone maturation	BP	10	1	4	0.534924	0.0159463
adult	sexF:chromosomeXX	regulation of cellular respiration	BP	53	9	4	0.0144945	0.830773
adult	sexF:chromosomeXX	regulation of fermentation	BP	5	2	2	0.0466922	0.0912813
adult	sexF:chromosomeXX	regulation of generation of precursor metabolites and energy	BP	140	22	13	0.000574148	0.741204
adult	sexF:chromosomeXX	regulation of carbohydrate catabolic process	BP	65	9	7	0.0479053	0.54798
adult	sexF:chromosomeXX	muscle adaptation	BP	126	21	21	0.000338796	0.0253914
adult	sexF:chromosomeXX	skeletal muscle adaptation	BP	21	6	4	0.00327208	0.179178
adult	sexF:chromosomeXX	regulation of muscle adaptation	BP	100	18	15	0.000336951	0.109272
adult	sexF:chromosomeXX	ossification involved in bone maturation	BP	23	2	5	0.513493	0.0907609
adult	sexF:chromosomeXX	positive regulation of ossification	BP	59	6	14	0.266586	0.0030539
adult	sexF:chromosomeXX	negative regulation of glycolytic process	BP	21	3	3	0.19835	0.391152
adult	sexF:chromosomeXX	negative regulation of carbohydrate metabolic process	BP	51	5	6	0.32188	0.464582
adult	sexF:chromosomeXX	positive regulation of carbohydrate metabolic process	BP	85	11	10	0.0471113	0.421082
adult	sexF:chromosomeXX	positive regulation of muscle contraction	BP	38	4	11	0.306076	0.00154211
adult	sexF:chromosomeXX	positive regulation of striated muscle contraction	BP	11	2	3	0.192052	0.104092
adult	sexF:chromosomeXX	monosaccharide catabolic process	BP	45	10	6	0.00134174	0.346239
adult	sexF:chromosomeXX	skeletal muscle tissue growth	BP	11	0	3	1	0.104092
adult	sexF:chromosomeXX	regulation of skeletal muscle tissue growth	BP	9	0	3	1	0.0621629
adult	sexF:chromosomeXX	positive regulation of skeletal muscle tissue growth	BP	7	0	2	1	0.166295
adult	sexF:chromosomeXX	regulation of skeletal muscle tissue development	BP	24	3	5	0.258272	0.105074
adult	sexF:chromosomeXX	positive regulation of skeletal muscle tissue development	BP	17	2	3	0.359681	0.269426
adult	sexF:chromosomeXX	regulation of skeletal muscle fiber development	BP	9	3	1	0.0239319	0.637554
adult	sexF:chromosomeXX	positive regulation of skeletal muscle fiber development	BP	4	1	1	0.263732	0.362998
adult	sexF:chromosomeXX	animal organ maturation	BP	28	2	8	0.621666	0.00723579
adult	sexF:chromosomeXX	regulation of calcium-mediated signaling	BP	73	12	12	0.00674112	0.0843669
adult	sexF:chromosomeXX	negative regulation of calcium-mediated signaling	BP	21	6	4	0.00327208	0.179178
adult	sexF:chromosomeXX	regulation of muscle cell differentiation	BP	148	21	23	0.00279751	0.0412897
adult	sexF:chromosomeXX	positive regulation of muscle cell differentiation	BP	70	11	11	0.0129048	0.121792
adult	sexF:chromosomeXX	regulation of striated muscle cell differentiation	BP	95	17	13	0.000523243	0.209573
adult	sexF:chromosomeXX	positive regulation of striated muscle cell differentiation	BP	48	8	7	0.0228705	0.247128
adult	sexF:chromosomeXX	regulation of biomineral tissue development	BP	88	5	26	0.785898	8.90696578784443e-07
adult	sexF:chromosomeXX	positive regulation of biomineral tissue development	BP	52	4	14	0.539627	0.000826084
adult	sexF:chromosomeXX	regulation of calcineurin-NFAT signaling cascade	BP	38	7	6	0.0194665	0.213849
adult	sexF:chromosomeXX	negative regulation of calcineurin-NFAT signaling cascade	BP	16	5	3	0.00473127	0.239411
adult	sexF:chromosomeXX	bone maturation	BP	25	2	6	0.559122	0.0436855
adult	sexF:chromosomeXX	relaxation of muscle	BP	32	4	8	0.207028	0.016694
adult	sexF:chromosomeXX	regulation of muscle system process	BP	234	41	38	1.66466814251645e-07	0.00550647
adult	sexF:chromosomeXX	negative regulation of oxidative phosphorylation	BP	6	2	1	0.0666701	0.491616
adult	sexF:chromosomeXX	calcineurin-mediated signaling	BP	46	8	6	0.0179937	0.366009
adult	sexF:chromosomeXX	regulation of calcineurin-mediated signaling	BP	39	7	6	0.0222627	0.231717
adult	sexF:chromosomeXX	negative regulation of calcineurin-mediated signaling	BP	16	5	3	0.00473127	0.239411
adult	sexF:chromosomeXX	negative regulation of cold-induced thermogenesis	BP	44	3	8	0.638872	0.0908693
adult	sexF:chromosomeXX	regulation of bone mineralization involved in bone maturation	BP	4	1	1	0.263732	0.362998
adult	sexF:chromosomeXX	positive regulation of bone mineralization involved in bone maturation	BP	3	0	1	1	0.286966
adult	sexF:chromosomeXX	regulation of relaxation of muscle	BP	15	3	3	0.0933596	0.210018
adult	sexF:chromosomeXX	negative regulation of relaxation of muscle	BP	5	1	1	0.317993	0.430927
adult	sexF:chromosomeXX	negative regulation of cellular respiration	BP	8	3	1	0.0168661	0.594277
adult	sexF:chromosomeXX	regulation of muscle tissue development	BP	47	9	9	0.00661176	0.0575536
adult	sexF:chromosomeXX	positive regulation of muscle tissue development	BP	22	2	3	0.489535	0.421055
adult	sexF:chromosomeXX	regulation of aerobic respiration	BP	33	4	3	0.222919	0.698466
adult	sexF:chromosomeXX	regulation of glucose catabolic process to lactate via pyruvate	BP	4	2	1	0.0294405	0.362998
adult	sexF:chromosomeXX	positive regulation of glucose catabolic process to lactate via pyruvate	BP	1	0	1	1	0.106612
adult	sexF:chromosomeXX	smooth muscle contraction	BP	93	6	26	0.690167	2.82511440896969e-06
adult	sexF:chromosomeXX	fibroblast migration	BP	70	4	17	0.767816	0.00087496
adult	sexF:chromosomeXX	regulation of fibroblast migration	BP	49	3	11	0.710324	0.0125478
adult	sexF:chromosomeXX	positive regulation of fibroblast migration	BP	23	2	6	0.513493	0.0298921
adult	sexF:chromosomeXX	vascular associated smooth muscle contraction	BP	27	1	5	0.87358	0.153985
adult	sexF:chromosomeXX	hepatic stellate cell activation	BP	15	0	4	1	0.0674593
adult	sexF:chromosomeXX	hepatic stellate cell migration	BP	3	0	0	1	1
adult	sexF:chromosomeXX	regulation of hepatic stellate cell migration	BP	3	0	0	1	1
adult	sexF:chromosomeXX	positive regulation of hepatic stellate cell migration	BP	2	0	0	1	1
adult	sexF:chromosomeXX	hepatic stellate cell contraction	BP	2	0	1	1	0.201864
adult	sexF:chromosomeXX	regulation of hepatic stellate cell contraction	BP	2	0	1	1	0.201864
adult	sexF:chromosomeXX	positive regulation of hepatic stellate cell contraction	BP	1	0	0	1	1
adult	sexF:chromosomeXX	fibroblast activation	BP	20	0	5	1	0.0544357
adult	sexF:chromosomeXX	regulation of actin filament-based movement	BP	47	14	6	4.37017332687384e-06	0.385826
adult	sexF:chromosomeXX	positive regulation of actin filament-based movement	BP	4	0	0	1	1
adult	sexF:chromosomeXX	regulation of hepatic stellate cell activation	BP	13	0	4	1	0.0419077
adult	sexF:chromosomeXX	positive regulation of hepatic stellate cell activation	BP	9	0	3	1	0.0621629
adult	sexF:chromosomeXX	osteoblast differentiation	BP	188	10	43	0.89387	9.47642191620316e-07
adult	sexF:chromosomeXX	urogenital system development	BP	51	1	15	0.979951	0.000189281
adult	sexF:chromosomeXX	in utero embryonic development	BP	487	39	67	0.315688	0.0172502
adult	sexF:chromosomeXX	gastrulation with mouth forming second	BP	28	4	7	0.147356	0.0245487
adult	sexF:chromosomeXX	neural crest cell migration	BP	54	3	12	0.770374	0.0101412
adult	sexF:chromosomeXX	epithelial to mesenchymal transition	BP	155	10	35	0.71375	1.27087230811828e-05
adult	sexF:chromosomeXX	acute inflammatory response	BP	76	1	27	0.997064	7.1837588642268e-09
adult	sexF:chromosomeXX	embryonic heart tube morphogenesis	BP	58	7	7	0.132729	0.424708
adult	sexF:chromosomeXX	endocardium development	BP	12	2	2	0.219835	0.371319
adult	sexF:chromosomeXX	endothelium development	BP	126	10	24	0.451375	0.00340038
adult	sexF:chromosomeXX	heart valve development	BP	65	6	19	0.345447	3.03571137214559e-05
adult	sexF:chromosomeXX	atrioventricular valve development	BP	30	2	10	0.659415	0.000746486
adult	sexF:chromosomeXX	mitral valve development	BP	15	2	4	0.304206	0.0674593
adult	sexF:chromosomeXX	heart valve morphogenesis	BP	54	4	18	0.570029	6.49518926798096e-06
adult	sexF:chromosomeXX	atrioventricular valve morphogenesis	BP	26	2	8	0.580763	0.00440969
adult	sexF:chromosomeXX	mitral valve morphogenesis	BP	14	2	3	0.276093	0.181506
adult	sexF:chromosomeXX	endocardial cushion development	BP	51	1	15	0.979951	0.000189281
adult	sexF:chromosomeXX	endocardial cushion morphogenesis	BP	38	0	12	1	0.000397424
adult	sexF:chromosomeXX	cardiac chamber development	BP	183	28	41	0.000174784	2.94018079988122e-06
adult	sexF:chromosomeXX	cardiac chamber morphogenesis	BP	137	20	32	0.00248763	1.42435701663023e-05
adult	sexF:chromosomeXX	cardiac atrium morphogenesis	BP	33	5	9	0.0918177	0.00625966
adult	sexF:chromosomeXX	cardiac atrium development	BP	39	6	10	0.0639339	0.00649174
adult	sexF:chromosomeXX	cardiac ventricle development	BP	138	22	33	0.000468981	6.18147838200351e-06
adult	sexF:chromosomeXX	endocardial cushion formation	BP	28	0	7	1	0.0245487
adult	sexF:chromosomeXX	endocardial cushion fusion	BP	4	0	4	1	0.00012878
adult	sexF:chromosomeXX	cardiac septum development	BP	120	15	31	0.0303725	2.09620442039063e-06
adult	sexF:chromosomeXX	ventricular septum development	BP	80	11	24	0.0321675	1.71592472935008e-06
adult	sexF:chromosomeXX	atrial septum development	BP	23	4	6	0.0846352	0.0298921
adult	sexF:chromosomeXX	septum primum development	BP	6	2	3	0.0666701	0.0188805
adult	sexF:chromosomeXX	atrial septum primum morphogenesis	BP	5	2	2	0.0466922	0.0912813
adult	sexF:chromosomeXX	cardiac endothelial cell differentiation	BP	7	0	1	1	0.545837
adult	sexF:chromosomeXX	transforming growth factor beta receptor signaling pathway	BP	192	16	35	0.341202	0.00106515
adult	sexF:chromosomeXX	germ cell development	BP	269	16	31	0.846016	0.350236
adult	sexF:chromosomeXX	determination of left/right symmetry	BP	110	8	9	0.567898	0.842044
adult	sexF:chromosomeXX	specification of symmetry	BP	117	9	10	0.496893	0.812514
adult	sexF:chromosomeXX	determination of bilateral symmetry	BP	117	9	10	0.496893	0.812514
adult	sexF:chromosomeXX	dorsal/ventral pattern formation	BP	72	2	13	0.973029	0.0395255
adult	sexF:chromosomeXX	regulation of epithelial to mesenchymal transition	BP	94	8	22	0.389642	0.000288975
adult	sexF:chromosomeXX	positive regulation of epithelial to mesenchymal transition	BP	52	3	15	0.747681	0.000240093
adult	sexF:chromosomeXX	negative regulation of cell cycle process	BP	287	15	19	0.9412	0.993256
adult	sexF:chromosomeXX	neural crest cell development	BP	76	4	17	0.820647	0.00229418
adult	sexF:chromosomeXX	neural crest cell differentiation	BP	85	4	19	0.880956	0.0013176
adult	sexF:chromosomeXX	peptidyl-threonine phosphorylation	BP	104	13	10	0.0418331	0.682318
adult	sexF:chromosomeXX	peptidyl-threonine modification	BP	113	13	12	0.0721924	0.550974
adult	sexF:chromosomeXX	cellular process involved in reproduction in multicellular organism	BP	355	25	46	0.623646	0.0940129
adult	sexF:chromosomeXX	activin receptor signaling pathway	BP	38	3	10	0.53801	0.00532567
adult	sexF:chromosomeXX	regulation of activin receptor signaling pathway	BP	23	2	4	0.513493	0.225137
adult	sexF:chromosomeXX	negative regulation of activin receptor signaling pathway	BP	14	1	4	0.657648	0.0538631
adult	sexF:chromosomeXX	embryonic heart tube development	BP	80	8	15	0.235285	0.0207743
adult	sexF:chromosomeXX	muscle cell fate commitment	BP	14	2	1	0.276093	0.793812
adult	sexF:chromosomeXX	cell fate commitment	BP	201	17	42	0.312444	1.41556043737585e-05
adult	sexF:chromosomeXX	endothelial cell differentiation	BP	108	9	22	0.401116	0.00207462
adult	sexF:chromosomeXX	regulation of osteoblast differentiation	BP	133	9	31	0.653095	2.01525283647163e-05
adult	sexF:chromosomeXX	positive regulation of osteoblast differentiation	BP	69	5	18	0.581654	0.000243292
adult	sexF:chromosomeXX	positive regulation of transcription by RNA polymerase II	BP	1031	81	102	0.284365	0.809417
adult	sexF:chromosomeXX	determination of dorsal/ventral asymmetry	BP	8	1	2	0.457954	0.206752
adult	sexF:chromosomeXX	determination of dorsal identity	BP	8	1	2	0.457954	0.206752
adult	sexF:chromosomeXX	embryonic organ morphogenesis	BP	255	15	53	0.85097	1.33805058423669e-06
adult	sexF:chromosomeXX	embryonic organ development	BP	426	26	82	0.867349	6.91058583282913e-08
adult	sexF:chromosomeXX	mesenchymal cell differentiation	BP	229	13	52	0.869852	9.19024076261299e-08
adult	sexF:chromosomeXX	stem cell differentiation	BP	230	13	37	0.873588	0.00710757
adult	sexF:chromosomeXX	stem cell development	BP	84	4	17	0.875256	0.00677556
adult	sexF:chromosomeXX	smooth muscle cell differentiation	BP	76	5	22	0.667648	8.74220658531842e-06
adult	sexF:chromosomeXX	pharyngeal system development	BP	28	2	6	0.621666	0.0708059
adult	sexF:chromosomeXX	cardiac epithelial to mesenchymal transition	BP	32	0	12	1	6.08343959427083e-05
adult	sexF:chromosomeXX	regulation of SMAD protein signal transduction	BP	40	3	15	0.573396	7.40680076897923e-06
adult	sexF:chromosomeXX	positive regulation of SMAD protein signal transduction	BP	24	2	9	0.536695	0.000512659
adult	sexF:chromosomeXX	SMAD protein signal transduction	BP	78	4	21	0.835896	4.6208993110683e-05
adult	sexF:chromosomeXX	cardiac septum morphogenesis	BP	78	7	22	0.351317	1.38202813458315e-05
adult	sexF:chromosomeXX	ventricular septum morphogenesis	BP	47	4	16	0.459276	1.55489314483517e-05
adult	sexF:chromosomeXX	atrial septum morphogenesis	BP	16	3	5	0.108882	0.0219017
adult	sexF:chromosomeXX	mesenchyme development	BP	277	19	58	0.661548	3.32199204430052e-07
adult	sexF:chromosomeXX	endothelial cell fate commitment	BP	6	1	3	0.368257	0.0188805
adult	sexF:chromosomeXX	cardiac cell fate commitment	BP	14	1	2	0.657648	0.44902
adult	sexF:chromosomeXX	cardiac muscle cell fate commitment	BP	9	1	1	0.49791	0.637554
adult	sexF:chromosomeXX	endocardial cell differentiation	BP	6	0	1	1	0.491616
adult	sexF:chromosomeXX	endocardial cell fate commitment	BP	1	0	1	1	0.106612
adult	sexF:chromosomeXX	left/right pattern formation	BP	115	8	9	0.618949	0.876303
adult	sexF:chromosomeXX	cell adhesion involved in heart morphogenesis	BP	8	0	5	1	0.000581283
adult	sexF:chromosomeXX	endocardial cushion cell differentiation	BP	2	0	1	1	0.201864
adult	sexF:chromosomeXX	endocardial cushion cell fate commitment	BP	1	0	1	1	0.106612
adult	sexF:chromosomeXX	regulation of cardiac epithelial to mesenchymal transition	BP	10	0	6	1	0.000209042
adult	sexF:chromosomeXX	positive regulation of cardiac epithelial to mesenchymal transition	BP	9	0	6	1	9.19396314879968e-05
adult	sexF:chromosomeXX	response to transforming growth factor beta	BP	231	17	42	0.538608	0.000379412
adult	sexF:chromosomeXX	cellular response to transforming growth factor beta stimulus	BP	227	17	42	0.508757	0.0002586
adult	sexF:chromosomeXX	mesenchyme morphogenesis	BP	53	0	16	1	8.26191497489265e-05
adult	sexF:chromosomeXX	epithelial cell fate commitment	BP	11	2	5	0.192052	0.00364233
adult	sexF:chromosomeXX	positive regulation of transmembrane receptor protein serine/threonine kinase signaling pathway	BP	94	8	22	0.389642	0.000288975
adult	sexF:chromosomeXX	mesenchymal cell migration	BP	56	3	13	0.791371	0.00517181
adult	sexF:chromosomeXX	apoptotic signaling pathway	BP	579	42	86	0.566355	0.000892208
adult	sexF:chromosomeXX	extrinsic apoptotic signaling pathway	BP	214	8	43	0.990973	3.06259496567048e-05
adult	sexF:chromosomeXX	cell-cell adhesion via plasma-membrane adhesion molecules	BP	172	10	37	0.823068	2.30449730401149e-05
adult	sexF:chromosomeXX	negative regulation of cell cycle phase transition	BP	249	13	13	0.929619	0.999246
adult	sexF:chromosomeXX	negative regulation of mitotic cell cycle phase transition	BP	169	7	11	0.969857	0.97665
adult	sexF:chromosomeXX	negative regulation of cell cycle G1/S phase transition	BP	68	3	10	0.886154	0.18423
adult	sexF:chromosomeXX	regulation of determination of dorsal identity	BP	5	0	1	1	0.430927
adult	sexF:chromosomeXX	positive regulation of determination of dorsal identity	BP	3	0	1	1	0.286966
adult	sexF:chromosomeXX	negative regulation of G1/S transition of mitotic cell cycle	BP	62	2	8	0.948739	0.339735
adult	sexF:chromosomeXX	regulation of apoptotic signaling pathway	BP	390	21	53	0.952238	0.0381422
adult	sexF:chromosomeXX	negative regulation of apoptotic signaling pathway	BP	229	17	27	0.523744	0.318601
adult	sexF:chromosomeXX	regulation of extrinsic apoptotic signaling pathway	BP	153	5	29	0.989914	0.0014847
adult	sexF:chromosomeXX	negative regulation of extrinsic apoptotic signaling pathway	BP	87	3	16	0.959847	0.0205773
adult	sexF:chromosomeXX	hair follicle development	BP	91	2	14	0.992334	0.10175
adult	sexF:chromosomeXX	myeloid cell homeostasis	BP	196	21	36	0.0534655	0.000790349
adult	sexF:chromosomeXX	epidermis development	BP	276	11	47	0.993138	0.000801773
adult	sexF:chromosomeXX	regulation of collagen metabolic process	BP	54	2	17	0.915437	2.73150837230635e-05
adult	sexF:chromosomeXX	positive regulation of collagen metabolic process	BP	35	0	13	1	3.38818794815839e-05
adult	sexF:chromosomeXX	molting cycle process	BP	93	2	14	0.9933	0.116274
adult	sexF:chromosomeXX	hair cycle process	BP	93	2	14	0.9933	0.116274
adult	sexF:chromosomeXX	erythrocyte differentiation	BP	144	18	24	0.018977	0.0177767
adult	sexF:chromosomeXX	negative regulation of cell growth	BP	192	13	29	0.664987	0.0339982
adult	sexF:chromosomeXX	positive regulation of activin receptor signaling pathway	BP	8	1	0	0.457954	1
adult	sexF:chromosomeXX	collagen metabolic process	BP	104	4	33	0.953416	4.37205112738662e-09
adult	sexF:chromosomeXX	collagen biosynthetic process	BP	57	2	19	0.929801	3.61575625436872e-06
adult	sexF:chromosomeXX	regulation of collagen biosynthetic process	BP	47	2	15	0.870533	6.7281128238246e-05
adult	sexF:chromosomeXX	positive regulation of collagen biosynthetic process	BP	33	0	13	1	1.61373957815843e-05
adult	sexF:chromosomeXX	erythrocyte homeostasis	BP	154	20	27	0.00935143	0.00644117
adult	sexF:chromosomeXX	nodal signaling pathway	BP	13	1	1	0.630394	0.769184
adult	sexF:chromosomeXX	molting cycle	BP	104	4	16	0.953416	0.0845565
adult	sexF:chromosomeXX	hair cycle	BP	104	4	16	0.953416	0.0845565
adult	sexF:chromosomeXX	skin development	BP	235	9	50	0.991825	1.29227692876411e-06
adult	sexF:chromosomeXX	regulation of myeloid cell differentiation	BP	191	13	22	0.657628	0.383577
adult	sexF:chromosomeXX	positive regulation of myeloid cell differentiation	BP	92	3	9	0.969876	0.657804
adult	sexF:chromosomeXX	regulation of erythrocyte differentiation	BP	49	3	8	0.710324	0.145784
adult	sexF:chromosomeXX	positive regulation of erythrocyte differentiation	BP	28	2	4	0.621666	0.348981
adult	sexF:chromosomeXX	negative regulation of growth	BP	244	16	42	0.722413	0.00119205
adult	sexF:chromosomeXX	cardiac fibroblast cell differentiation	BP	5	0	2	1	0.0912813
adult	sexF:chromosomeXX	cardiac fibroblast cell development	BP	5	0	2	1	0.0912813
adult	sexF:chromosomeXX	trophoblast cell migration	BP	16	2	4	0.332109	0.0826452
adult	sexF:chromosomeXX	skin epidermis development	BP	124	5	19	0.955937	0.066718
adult	sexF:chromosomeXX	regulation of trophoblast cell migration	BP	15	2	3	0.304206	0.210018
adult	sexF:chromosomeXX	positive regulation of trophoblast cell migration	BP	7	1	0	0.41482	1
adult	sexF:chromosomeXX	regulation of reproductive process	BP	146	12	24	0.390372	0.0207525
adult	sexF:chromosomeXX	positive regulation of reproductive process	BP	68	6	10	0.385766	0.18423
adult	sexF:chromosomeXX	insemination	BP	7	2	2	0.0888797	0.166295
adult	sexF:chromosomeXX	mating behavior	BP	33	3	6	0.442821	0.133102
adult	sexF:chromosomeXX	copulation	BP	14	3	4	0.0788384	0.0538631
adult	sexF:chromosomeXX	reproductive behavior	BP	46	3	8	0.668849	0.111163
adult	sexF:chromosomeXX	gonadotropin secretion	BP	10	1	2	0.534924	0.289587
adult	sexF:chromosomeXX	regulation of gonadotropin secretion	BP	7	1	1	0.41482	0.545837
adult	sexF:chromosomeXX	positive regulation of gonadotropin secretion	BP	3	1	0	0.205159	1
adult	sexF:chromosomeXX	odontogenesis of dentin-containing tooth	BP	71	3	10	0.902843	0.221475
adult	sexF:chromosomeXX	odontogenesis	BP	100	3	24	0.981155	0.000102948
adult	sexF:chromosomeXX	sperm ejaculation	BP	3	1	0	0.205159	1
adult	sexF:chromosomeXX	penile erection	BP	7	2	1	0.0888797	0.545837
adult	sexF:chromosomeXX	regulation of endocrine process	BP	36	3	10	0.501002	0.00348696
adult	sexF:chromosomeXX	regulation of follicle-stimulating hormone secretion	BP	6	1	1	0.368257	0.491616
adult	sexF:chromosomeXX	positive regulation of follicle-stimulating hormone secretion	BP	3	1	0	0.205159	1
adult	sexF:chromosomeXX	follicle-stimulating hormone secretion	BP	7	1	1	0.41482	0.545837
adult	sexF:chromosomeXX	embryonic skeletal system development	BP	107	3	28	0.987603	4.91370339279716e-06
adult	sexF:chromosomeXX	epithelial cell proliferation	BP	417	24	85	0.91907	2.47064482878143e-09
adult	sexF:chromosomeXX	Sertoli cell proliferation	BP	5	1	1	0.317993	0.430927
adult	sexF:chromosomeXX	endocrine hormone secretion	BP	47	6	12	0.1294	0.00310392
adult	sexF:chromosomeXX	negative regulation of transcription by RNA polymerase II	BP	840	72	72	0.0979188	0.983148
adult	sexF:chromosomeXX	lymph vessel development	BP	32	3	8	0.42283	0.016694
adult	sexF:chromosomeXX	lymphangiogenesis	BP	21	2	6	0.464848	0.0193104
adult	sexF:chromosomeXX	blood vessel remodeling	BP	58	6	15	0.25388	0.000862866
adult	sexF:chromosomeXX	foregut morphogenesis	BP	11	1	0	0.569211	1
adult	sexF:chromosomeXX	pancreas development	BP	62	4	13	0.67945	0.0124774
adult	sexF:chromosomeXX	organ growth	BP	190	19	36	0.107447	0.00043355
adult	sexF:chromosomeXX	lymph vessel morphogenesis	BP	24	2	6	0.536695	0.0363716
adult	sexF:chromosomeXX	negative regulation of DNA-templated transcription	BP	1082	84	95	0.320096	0.985108
adult	sexF:chromosomeXX	digestive tract morphogenesis	BP	42	1	13	0.959993	0.000287063
adult	sexF:chromosomeXX	digestive tract development	BP	98	4	24	0.936758	7.31105484865185e-05
adult	sexF:chromosomeXX	embryonic foregut morphogenesis	BP	10	1	0	0.534924	1
adult	sexF:chromosomeXX	negative regulation of RNA metabolic process	BP	1192	94	103	0.253884	0.992975
adult	sexF:chromosomeXX	digestive system development	BP	109	6	27	0.822919	2.13671567203297e-05
adult	sexF:chromosomeXX	roof of mouth development	BP	88	3	21	0.962076	0.000296346
adult	sexF:chromosomeXX	lymphatic endothelial cell differentiation	BP	8	1	2	0.457954	0.206752
adult	sexF:chromosomeXX	artery development	BP	113	11	34	0.210008	1.1754497830597e-08
adult	sexF:chromosomeXX	venous blood vessel development	BP	19	3	5	0.160559	0.0446084
adult	sexF:chromosomeXX	retina vasculature development in camera-type eye	BP	21	1	2	0.799761	0.671596
adult	sexF:chromosomeXX	negative regulation of RNA biosynthetic process	BP	1088	84	96	0.339526	0.983346
adult	sexF:chromosomeXX	endothelial cell proliferation	BP	147	12	31	0.399532	0.000150781
adult	sexF:chromosomeXX	regulation of endothelial cell proliferation	BP	126	12	26	0.217663	0.000702816
adult	sexF:chromosomeXX	negative regulation of endothelial cell proliferation	BP	39	3	10	0.555914	0.00649174
adult	sexF:chromosomeXX	positive regulation of endothelial cell proliferation	BP	87	9	17	0.190063	0.00967019
adult	sexF:chromosomeXX	negative regulation of cell-matrix adhesion	BP	34	1	11	0.926092	0.00054698
adult	sexF:chromosomeXX	morphogenesis of an epithelial sheet	BP	59	6	7	0.266586	0.442768
adult	sexF:chromosomeXX	morphogenesis of an endothelium	BP	18	2	1	0.38682	0.868713
adult	sexF:chromosomeXX	negative regulation of cell population proliferation	BP	793	60	153	0.433629	9.17481176455879e-14
adult	sexF:chromosomeXX	negative regulation of endothelial cell migration	BP	51	4	10	0.524023	0.0405838
adult	sexF:chromosomeXX	negative regulation of epithelial cell migration	BP	67	7	11	0.222168	0.0963105
adult	sexF:chromosomeXX	negative regulation of cell-substrate adhesion	BP	55	1	16	0.985254	0.000134731
adult	sexF:chromosomeXX	negative regulation of cell migration	BP	277	25	53	0.170141	1.67200326820061e-05
adult	sexF:chromosomeXX	positive regulation of BMP signaling pathway	BP	37	3	9	0.5197	0.0136972
adult	sexF:chromosomeXX	regulation of epithelial cell differentiation	BP	133	6	21	0.933161	0.0427756
adult	sexF:chromosomeXX	negative regulation of epithelial cell differentiation	BP	46	3	11	0.668849	0.00772398
adult	sexF:chromosomeXX	positive regulation of epithelial cell differentiation	BP	43	1	8	0.962949	0.0815908
adult	sexF:chromosomeXX	wound healing, spreading of epidermal cells	BP	17	5	2	0.00630144	0.554529
adult	sexF:chromosomeXX	aorta development	BP	69	9	18	0.0656502	0.000243292
adult	sexF:chromosomeXX	dorsal aorta development	BP	9	1	2	0.49791	0.248064
adult	sexF:chromosomeXX	aorta morphogenesis	BP	36	5	10	0.122187	0.00348696
adult	sexF:chromosomeXX	dorsal aorta morphogenesis	BP	8	1	2	0.457954	0.206752
adult	sexF:chromosomeXX	negative regulation of locomotion	BP	317	29	60	0.133103	6.77284009197666e-06
adult	sexF:chromosomeXX	endothelial cell activation	BP	9	0	2	1	0.248064
adult	sexF:chromosomeXX	negative regulation of blood vessel endothelial cell migration	BP	33	2	4	0.71029	0.473638
adult	sexF:chromosomeXX	wound healing, spreading of cells	BP	31	5	6	0.074027	0.105715
adult	sexF:chromosomeXX	regulation of endothelial cell differentiation	BP	39	3	4	0.555914	0.609294
adult	sexF:chromosomeXX	negative regulation of endothelial cell differentiation	BP	11	2	1	0.192052	0.710758
adult	sexF:chromosomeXX	positive regulation of endothelial cell differentiation	BP	11	0	3	1	0.104092
adult	sexF:chromosomeXX	artery morphogenesis	BP	78	9	25	0.119001	2.58607707409352e-07
adult	sexF:chromosomeXX	regulation of epithelial cell proliferation	BP	351	20	71	0.909679	7.05045178788791e-08
adult	sexF:chromosomeXX	positive regulation of epithelial cell proliferation	BP	191	14	41	0.548224	9.01741491071292e-06
adult	sexF:chromosomeXX	negative regulation of epithelial cell proliferation	BP	144	6	36	0.959079	7.69521217246892e-07
adult	sexF:chromosomeXX	negative regulation of focal adhesion assembly	BP	16	1	5	0.70628	0.0219017
adult	sexF:chromosomeXX	endothelial tube morphogenesis	BP	18	2	1	0.38682	0.868713
adult	sexF:chromosomeXX	DNA biosynthetic process	BP	174	12	12	0.636658	0.965822
adult	sexF:chromosomeXX	epiboly	BP	32	5	6	0.0826681	0.119016
adult	sexF:chromosomeXX	epiboly involved in wound healing	BP	31	5	6	0.074027	0.105715
adult	sexF:chromosomeXX	negative regulation of cell-substrate junction organization	BP	16	1	5	0.70628	0.0219017
adult	sexF:chromosomeXX	negative regulation of cell motility	BP	289	27	55	0.120276	1.3717753621212e-05
adult	sexF:chromosomeXX	regulation of DNA biosynthetic process	BP	121	12	8	0.180294	0.952967
adult	sexF:chromosomeXX	negative regulation of DNA biosynthetic process	BP	39	4	3	0.323161	0.800707
adult	sexF:chromosomeXX	acetate metabolic process	BP	4	1	2	0.263732	0.0588684
adult	sexF:chromosomeXX	amino acid metabolic process	BP	227	36	24	9.94053306710683e-06	0.549562
adult	sexF:chromosomeXX	aspartate metabolic process	BP	8	4	2	0.00161288	0.206752
adult	sexF:chromosomeXX	aspartate family amino acid metabolic process	BP	36	6	4	0.045905	0.544066
adult	sexF:chromosomeXX	regulation of gliogenesis	BP	113	8	30	0.598907	1.64880934070229e-06
adult	sexF:chromosomeXX	positive regulation of gliogenesis	BP	75	3	20	0.921653	8.05176094282359e-05
adult	sexF:chromosomeXX	dicarboxylic acid metabolic process	BP	83	17	5	9.6121074057609e-05	0.949628
adult	sexF:chromosomeXX	regulation of glial cell differentiation	BP	74	5	21	0.644304	1.94432931361808e-05
adult	sexF:chromosomeXX	positive regulation of glial cell differentiation	BP	44	3	15	0.638872	2.80249771457288e-05
adult	sexF:chromosomeXX	regulation of oligodendrocyte differentiation	BP	40	2	14	0.804567	3.69147251929558e-05
adult	sexF:chromosomeXX	positive regulation of oligodendrocyte differentiation	BP	23	1	9	0.828217	0.000353651
adult	sexF:chromosomeXX	alpha-amino acid metabolic process	BP	158	19	20	0.0235079	0.240224
adult	sexF:chromosomeXX	allantoin metabolic process	BP	9	0	2	1	0.248064
adult	sexF:chromosomeXX	response to hypoxia	BP	209	31	28	0.000144503	0.121286
adult	sexF:chromosomeXX	B cell apoptotic process	BP	25	1	4	0.852633	0.273669
adult	sexF:chromosomeXX	histamine secretion	BP	11	0	2	1	0.330808
adult	sexF:chromosomeXX	blastocyst development	BP	130	14	10	0.0975312	0.897999
adult	sexF:chromosomeXX	blastocyst formation	BP	48	4	4	0.475776	0.76736
adult	sexF:chromosomeXX	trophectodermal cell differentiation	BP	19	3	0	0.160559	1
adult	sexF:chromosomeXX	placenta development	BP	149	12	26	0.417884	0.00787944
adult	sexF:chromosomeXX	G protein-coupled adenosine receptor signaling pathway	BP	8	2	1	0.112884	0.594277
adult	sexF:chromosomeXX	adaptive immune response	BP	348	12	62	0.999378	3.35394079566937e-05
adult	sexF:chromosomeXX	mature B cell differentiation involved in immune response	BP	27	0	4	1	0.323708
adult	sexF:chromosomeXX	germinal center B cell differentiation	BP	6	0	1	1	0.491616
adult	sexF:chromosomeXX	mature B cell differentiation	BP	34	0	5	1	0.293813
adult	sexF:chromosomeXX	adaptive immune response based on somatic recombination of immune receptors built from immunoglobulin superfamily domains	BP	271	8	52	0.999477	1.84447494308526e-05
adult	sexF:chromosomeXX	germinal center formation	BP	13	0	0	1	1
adult	sexF:chromosomeXX	regulation of germinal center formation	BP	7	0	0	1	1
adult	sexF:chromosomeXX	positive regulation of germinal center formation	BP	3	0	0	1	1
adult	sexF:chromosomeXX	negative regulation of leukocyte migration	BP	38	1	10	0.945621	0.00532567
adult	sexF:chromosomeXX	regulation of adaptive immune response	BP	179	1	29	0.999999	0.0144175
adult	sexF:chromosomeXX	positive regulation of adaptive immune response	BP	120	1	22	0.999901	0.00778801
adult	sexF:chromosomeXX	regulation of adaptive immune response based on somatic recombination of immune receptors built from immunoglobulin superfamily domains	BP	166	1	27	0.999997	0.0169275
adult	sexF:chromosomeXX	positive regulation of adaptive immune response based on somatic recombination of immune receptors built from immunoglobulin superfamily domains	BP	113	1	21	0.99983	0.00786166
adult	sexF:chromosomeXX	mature B cell apoptotic process	BP	5	0	1	1	0.430927
adult	sexF:chromosomeXX	regulation of B cell apoptotic process	BP	19	1	3	0.766596	0.330366
adult	sexF:chromosomeXX	negative regulation of B cell apoptotic process	BP	13	1	2	0.630394	0.410804
adult	sexF:chromosomeXX	regulation of mature B cell apoptotic process	BP	5	0	1	1	0.430927
adult	sexF:chromosomeXX	negative regulation of mature B cell apoptotic process	BP	5	0	1	1	0.430927
adult	sexF:chromosomeXX	purine nucleobase metabolic process	BP	20	3	2	0.179181	0.644887
adult	sexF:chromosomeXX	purine nucleoside catabolic process	BP	9	0	2	1	0.248064
adult	sexF:chromosomeXX	adenosine catabolic process	BP	5	0	1	1	0.430927
adult	sexF:chromosomeXX	deoxyadenosine catabolic process	BP	4	0	1	1	0.362998
adult	sexF:chromosomeXX	purine nucleotide metabolic process	BP	379	56	35	4.18786717880597e-07	0.840219
adult	sexF:chromosomeXX	purine nucleotide biosynthetic process	BP	201	37	16	1.84331753030968e-07	0.918422
adult	sexF:chromosomeXX	AMP biosynthetic process	BP	15	4	1	0.0207536	0.815813
adult	sexF:chromosomeXX	GMP biosynthetic process	BP	15	3	2	0.0933596	0.48579
adult	sexF:chromosomeXX	IMP biosynthetic process	BP	14	2	2	0.276093	0.44902
adult	sexF:chromosomeXX	purine nucleotide catabolic process	BP	47	4	7	0.459276	0.230587
adult	sexF:chromosomeXX	AMP catabolic process	BP	7	0	1	1	0.545837
adult	sexF:chromosomeXX	nucleoside phosphate metabolic process	BP	435	59	39	3.59476711594237e-06	0.894875
adult	sexF:chromosomeXX	regulation of smooth muscle contraction	BP	54	3	15	0.770374	0.000377772
adult	sexF:chromosomeXX	response to nutrient	BP	69	8	7	0.133757	0.613149
adult	sexF:chromosomeXX	body fluid secretion	BP	72	2	11	0.973029	0.140674
adult	sexF:chromosomeXX	rhythmic behavior	BP	44	8	4	0.0139107	0.704302
adult	sexF:chromosomeXX	circadian rhythm	BP	186	16	16	0.295974	0.85051
adult	sexF:chromosomeXX	regulation of G protein-coupled receptor signaling pathway	BP	114	7	24	0.743942	0.000823018
adult	sexF:chromosomeXX	nucleobase metabolic process	BP	33	4	3	0.222919	0.698466
adult	sexF:chromosomeXX	purine nucleobase biosynthetic process	BP	9	2	0	0.138299	1
adult	sexF:chromosomeXX	nucleoside metabolic process	BP	42	4	2	0.374645	0.947406
adult	sexF:chromosomeXX	nucleotide metabolic process	BP	429	58	37	4.8009130400546e-06	0.931967
adult	sexF:chromosomeXX	ribonucleoside metabolic process	BP	26	2	1	0.580763	0.946792
adult	sexF:chromosomeXX	deoxyribonucleoside metabolic process	BP	12	0	2	1	0.371319
adult	sexF:chromosomeXX	nucleoside monophosphate metabolic process	BP	60	6	3	0.279448	0.961733
adult	sexF:chromosomeXX	nucleoside monophosphate biosynthetic process	BP	41	5	2	0.181462	0.942284
adult	sexF:chromosomeXX	nucleoside monophosphate catabolic process	BP	21	0	2	1	0.671596
adult	sexF:chromosomeXX	purine nucleoside monophosphate metabolic process	BP	37	5	3	0.13323	0.770368
adult	sexF:chromosomeXX	purine nucleoside monophosphate biosynthetic process	BP	24	4	2	0.0959205	0.741998
adult	sexF:chromosomeXX	purine nucleoside monophosphate catabolic process	BP	13	0	2	1	0.410804
adult	sexF:chromosomeXX	nucleoside triphosphate metabolic process	BP	166	30	11	3.85934193089673e-06	0.972292
adult	sexF:chromosomeXX	nucleoside triphosphate catabolic process	BP	11	0	0	1	1
adult	sexF:chromosomeXX	purine nucleoside triphosphate metabolic process	BP	152	29	10	1.80404151725127e-06	0.968851
adult	sexF:chromosomeXX	purine nucleoside triphosphate catabolic process	BP	5	0	0	1	1
adult	sexF:chromosomeXX	purine ribonucleotide metabolic process	BP	294	46	26	8.99952870907997e-07	0.869086
adult	sexF:chromosomeXX	purine deoxyribonucleotide metabolic process	BP	20	2	2	0.439467	0.644887
adult	sexF:chromosomeXX	purine ribonucleotide biosynthetic process	BP	175	35	12	4.69620265739089e-08	0.967614
adult	sexF:chromosomeXX	purine ribonucleotide catabolic process	BP	38	4	6	0.306076	0.213849
adult	sexF:chromosomeXX	purine deoxyribonucleotide catabolic process	BP	13	0	2	1	0.410804
adult	sexF:chromosomeXX	ribonucleoside monophosphate biosynthetic process	BP	32	5	2	0.0826681	0.86958
adult	sexF:chromosomeXX	ribonucleoside monophosphate catabolic process	BP	18	0	2	1	0.586367
adult	sexF:chromosomeXX	deoxyribonucleoside monophosphate catabolic process	BP	17	0	2	1	0.554529
adult	sexF:chromosomeXX	ribonucleoside monophosphate metabolic process	BP	48	6	3	0.139256	0.898562
adult	sexF:chromosomeXX	deoxyribonucleoside monophosphate metabolic process	BP	28	1	2	0.882911	0.815435
adult	sexF:chromosomeXX	nucleoside biosynthetic process	BP	13	2	1	0.247914	0.769184
adult	sexF:chromosomeXX	nucleoside catabolic process	BP	17	0	2	1	0.554529
adult	sexF:chromosomeXX	nucleotide biosynthetic process	BP	234	39	17	1.23053449245065e-06	0.96976
adult	sexF:chromosomeXX	nucleotide catabolic process	BP	64	4	8	0.703535	0.373182
adult	sexF:chromosomeXX	purine ribonucleoside monophosphate metabolic process	BP	34	5	3	0.101464	0.717903
adult	sexF:chromosomeXX	purine ribonucleoside monophosphate biosynthetic process	BP	22	4	2	0.074043	0.69665
adult	sexF:chromosomeXX	purine ribonucleoside monophosphate catabolic process	BP	12	0	2	1	0.371319
adult	sexF:chromosomeXX	purine deoxyribonucleoside monophosphate metabolic process	BP	13	1	2	0.630394	0.410804
adult	sexF:chromosomeXX	purine deoxyribonucleoside monophosphate catabolic process	BP	9	0	2	1	0.248064
adult	sexF:chromosomeXX	deoxyribonucleoside triphosphate metabolic process	BP	12	2	1	0.219835	0.741616
adult	sexF:chromosomeXX	deoxyribonucleoside triphosphate catabolic process	BP	4	0	0	1	1
adult	sexF:chromosomeXX	purine deoxyribonucleoside triphosphate metabolic process	BP	11	2	1	0.192052	0.710758
adult	sexF:chromosomeXX	purine deoxyribonucleoside triphosphate catabolic process	BP	4	0	0	1	1
adult	sexF:chromosomeXX	ribonucleotide metabolic process	BP	312	47	27	2.04908846496725e-06	0.897724
adult	sexF:chromosomeXX	ribonucleotide biosynthetic process	BP	187	36	13	8.39769332891325e-08	0.968159
adult	sexF:chromosomeXX	ribonucleotide catabolic process	BP	46	4	6	0.442601	0.366009
adult	sexF:chromosomeXX	deoxyribonucleotide metabolic process	BP	44	2	2	0.845246	0.956378
adult	sexF:chromosomeXX	deoxyribonucleotide catabolic process	BP	24	0	2	1	0.741998
adult	sexF:chromosomeXX	2'-deoxyribonucleotide metabolic process	BP	42	2	2	0.825973	0.947406
adult	sexF:chromosomeXX	response to purine-containing compound	BP	100	18	20	0.000336951	0.00403061
adult	sexF:chromosomeXX	aromatic compound catabolic process	BP	405	30	32	0.515695	0.975399
adult	sexF:chromosomeXX	deoxyribose phosphate metabolic process	BP	42	2	2	0.825973	0.947406
adult	sexF:chromosomeXX	ribose phosphate metabolic process	BP	319	47	28	3.81816195252965e-06	0.88582
adult	sexF:chromosomeXX	circadian sleep/wake cycle process	BP	16	4	2	0.0260943	0.520987
adult	sexF:chromosomeXX	sleep	BP	18	4	2	0.039036	0.586367
adult	sexF:chromosomeXX	regulation of B cell proliferation	BP	53	1	6	0.982805	0.503026
adult	sexF:chromosomeXX	positive regulation of B cell proliferation	BP	36	0	2	1	0.908756
adult	sexF:chromosomeXX	purine nucleotide salvage	BP	18	3	2	0.142574	0.586367
adult	sexF:chromosomeXX	GMP salvage	BP	9	1	2	0.49791	0.248064
adult	sexF:chromosomeXX	IMP salvage	BP	8	0	2	1	0.206752
adult	sexF:chromosomeXX	secretion by tissue	BP	39	1	5	0.949637	0.403572
adult	sexF:chromosomeXX	regulation of mononuclear cell proliferation	BP	203	5	39	0.999394	0.000190159
adult	sexF:chromosomeXX	positive regulation of mononuclear cell proliferation	BP	125	3	23	0.995902	0.00632175
adult	sexF:chromosomeXX	regulation of T cell differentiation in thymus	BP	21	2	2	0.464848	0.671596
adult	sexF:chromosomeXX	positive regulation of T cell differentiation in thymus	BP	7	1	1	0.41482	0.545837
adult	sexF:chromosomeXX	response to vitamin E	BP	2	0	0	1	1
adult	sexF:chromosomeXX	response to vitamin	BP	30	0	5	1	0.210455
adult	sexF:chromosomeXX	cell adhesion mediated by integrin	BP	81	2	26	0.985057	1.44769905398426e-07
adult	sexF:chromosomeXX	regulation of cell adhesion mediated by integrin	BP	43	1	10	0.962949	0.0132333
adult	sexF:chromosomeXX	cell-cell adhesion mediated by integrin	BP	14	0	4	1	0.0538631
adult	sexF:chromosomeXX	regulation of cell-cell adhesion mediated by integrin	BP	8	0	3	1	0.0449214
adult	sexF:chromosomeXX	nucleobase-containing small molecule biosynthetic process	BP	13	2	1	0.247914	0.769184
adult	sexF:chromosomeXX	nucleobase-containing compound catabolic process	BP	370	28	27	0.469917	0.989432
adult	sexF:chromosomeXX	nucleobase-containing small molecule catabolic process	BP	22	0	2	1	0.69665
adult	sexF:chromosomeXX	G protein-coupled purinergic receptor signaling pathway	BP	8	2	1	0.112884	0.594277
adult	sexF:chromosomeXX	purinergic nucleotide receptor signaling pathway	BP	11	2	3	0.192052	0.104092
adult	sexF:chromosomeXX	response to decreased oxygen levels	BP	216	31	28	0.000263702	0.160056
adult	sexF:chromosomeXX	purine nucleoside metabolic process	BP	28	4	2	0.147356	0.815435
adult	sexF:chromosomeXX	negative regulation of circadian sleep/wake cycle, sleep	BP	3	0	0	1	1
adult	sexF:chromosomeXX	negative regulation of circadian sleep/wake cycle, non-REM sleep	BP	2	0	0	1	1
adult	sexF:chromosomeXX	purine nucleoside biosynthetic process	BP	10	2	1	0.164787	0.676217
adult	sexF:chromosomeXX	ribonucleoside catabolic process	BP	11	0	1	1	0.710758
adult	sexF:chromosomeXX	ribonucleoside biosynthetic process	BP	10	2	1	0.164787	0.676217
adult	sexF:chromosomeXX	circadian sleep/wake cycle	BP	21	5	2	0.016211	0.671596
adult	sexF:chromosomeXX	circadian sleep/wake cycle, non-REM sleep	BP	9	1	1	0.49791	0.637554
adult	sexF:chromosomeXX	regulation of circadian sleep/wake cycle	BP	15	4	1	0.0207536	0.815813
adult	sexF:chromosomeXX	regulation of circadian rhythm	BP	102	11	4	0.130057	0.996243
adult	sexF:chromosomeXX	negative regulation of circadian rhythm	BP	11	0	0	1	1
adult	sexF:chromosomeXX	cellular metabolic compound salvage	BP	33	4	2	0.222919	0.880619
adult	sexF:chromosomeXX	purine nucleobase salvage	BP	3	0	0	1	1
adult	sexF:chromosomeXX	purine-containing compound salvage	BP	21	3	2	0.19835	0.671596
adult	sexF:chromosomeXX	hypoxanthine salvage	BP	2	0	0	1	1
adult	sexF:chromosomeXX	nucleotide salvage	BP	23	4	2	0.0846352	0.720098
adult	sexF:chromosomeXX	amide catabolic process	BP	16	1	2	0.70628	0.520987
adult	sexF:chromosomeXX	AMP salvage	BP	8	3	1	0.0168661	0.594277
adult	sexF:chromosomeXX	regulation of circadian sleep/wake cycle, sleep	BP	14	4	1	0.016142	0.793812
adult	sexF:chromosomeXX	regulation of circadian sleep/wake cycle, non-REM sleep	BP	8	1	1	0.457954	0.594277
adult	sexF:chromosomeXX	negative regulation of G protein-coupled receptor signaling pathway	BP	51	2	13	0.898347	0.0021548
adult	sexF:chromosomeXX	positive regulation of smooth muscle contraction	BP	23	1	8	0.828217	0.00185003
adult	sexF:chromosomeXX	AMP metabolic process	BP	25	5	2	0.0331879	0.762413
adult	sexF:chromosomeXX	GMP metabolic process	BP	21	3	3	0.19835	0.391152
adult	sexF:chromosomeXX	IMP metabolic process	BP	21	3	2	0.19835	0.671596
adult	sexF:chromosomeXX	dAMP metabolic process	BP	7	1	1	0.41482	0.545837
adult	sexF:chromosomeXX	dAMP catabolic process	BP	5	0	1	1	0.430927
adult	sexF:chromosomeXX	dATP metabolic process	BP	7	2	0	0.0888797	1
adult	sexF:chromosomeXX	dATP catabolic process	BP	2	0	0	1	1
adult	sexF:chromosomeXX	adenosine metabolic process	BP	10	1	1	0.534924	0.676217
adult	sexF:chromosomeXX	deoxyadenosine metabolic process	BP	4	0	1	1	0.362998
adult	sexF:chromosomeXX	hypoxanthine metabolic process	BP	5	0	0	1	1
adult	sexF:chromosomeXX	hypoxanthine biosynthetic process	BP	3	0	0	1	1
adult	sexF:chromosomeXX	inosine metabolic process	BP	6	1	1	0.368257	0.491616
adult	sexF:chromosomeXX	inosine biosynthetic process	BP	3	1	0	0.205159	1
adult	sexF:chromosomeXX	xanthine metabolic process	BP	3	0	0	1	1
adult	sexF:chromosomeXX	xanthine biosynthetic process	BP	1	0	0	1	1
adult	sexF:chromosomeXX	nucleobase biosynthetic process	BP	17	3	1	0.125318	0.853027
adult	sexF:chromosomeXX	deoxyribonucleoside catabolic process	BP	7	0	2	1	0.166295
adult	sexF:chromosomeXX	purine deoxyribonucleoside metabolic process	BP	6	0	2	1	0.127482
adult	sexF:chromosomeXX	purine deoxyribonucleoside catabolic process	BP	5	0	2	1	0.0912813
adult	sexF:chromosomeXX	purine ribonucleoside metabolic process	BP	22	2	1	0.489535	0.916415
adult	sexF:chromosomeXX	purine ribonucleoside biosynthetic process	BP	10	2	1	0.164787	0.676217
adult	sexF:chromosomeXX	purine ribonucleoside catabolic process	BP	7	0	1	1	0.545837
adult	sexF:chromosomeXX	deoxyribose phosphate catabolic process	BP	23	0	2	1	0.720098
adult	sexF:chromosomeXX	ribose phosphate biosynthetic process	BP	193	36	14	1.91606757972595e-07	0.957806
adult	sexF:chromosomeXX	organophosphate catabolic process	BP	122	7	16	0.803627	0.225977
adult	sexF:chromosomeXX	regulation of alpha-beta T cell activation	BP	101	4	16	0.945669	0.0685786
adult	sexF:chromosomeXX	positive regulation of alpha-beta T cell activation	BP	71	2	13	0.97122	0.0357441
adult	sexF:chromosomeXX	regulation of alpha-beta T cell differentiation	BP	57	3	10	0.801256	0.0771671
adult	sexF:chromosomeXX	positive regulation of alpha-beta T cell differentiation	BP	43	2	8	0.835865	0.0815908
adult	sexF:chromosomeXX	heterocycle catabolic process	BP	392	28	28	0.597009	0.993489
adult	sexF:chromosomeXX	circadian behavior	BP	42	7	4	0.0322856	0.668448
adult	sexF:chromosomeXX	negative regulation of behavior	BP	15	1	1	0.682894	0.815813
adult	sexF:chromosomeXX	mucosa-associated lymphoid tissue development	BP	11	1	1	0.569211	0.710758
adult	sexF:chromosomeXX	Peyer's patch development	BP	11	1	1	0.569211	0.710758
adult	sexF:chromosomeXX	embryonic digestive tract development	BP	28	1	11	0.882911	7.50432103653306e-05
adult	sexF:chromosomeXX	regulation of lymphocyte proliferation	BP	200	5	39	0.999277	0.000137413
adult	sexF:chromosomeXX	positive regulation of lymphocyte proliferation	BP	122	3	23	0.995059	0.00465913
adult	sexF:chromosomeXX	regulation of behavior	BP	62	7	9	0.170021	0.211383
adult	sexF:chromosomeXX	circadian sleep/wake cycle, sleep	BP	16	4	2	0.0260943	0.520987
adult	sexF:chromosomeXX	positive regulation of calcium-mediated signaling	BP	36	3	4	0.501002	0.544066
adult	sexF:chromosomeXX	regulation of antigen receptor-mediated signaling pathway	BP	52	1	10	0.981433	0.045634
adult	sexF:chromosomeXX	regulation of T cell receptor signaling pathway	BP	40	1	8	0.953357	0.0572686
adult	sexF:chromosomeXX	positive regulation of antigen receptor-mediated signaling pathway	BP	23	1	5	0.828217	0.0907609
adult	sexF:chromosomeXX	positive regulation of T cell receptor signaling pathway	BP	16	1	3	0.70628	0.239411
adult	sexF:chromosomeXX	regulation of B cell activation	BP	111	3	14	0.990272	0.29344
adult	sexF:chromosomeXX	positive regulation of B cell activation	BP	72	1	4	0.996007	0.95636
adult	sexF:chromosomeXX	regulation of body fluid levels	BP	262	10	66	0.994372	1.54481228773597e-11
adult	sexF:chromosomeXX	histamine transport	BP	13	0	3	1	0.154154
adult	sexF:chromosomeXX	nucleobase-containing small molecule metabolic process	BP	487	62	45	1.5764943730764e-05	0.866834
adult	sexF:chromosomeXX	regulation of adenosine receptor signaling pathway	BP	2	0	0	1	1
adult	sexF:chromosomeXX	negative regulation of adenosine receptor signaling pathway	BP	1	0	0	1	1
adult	sexF:chromosomeXX	regulation of penile erection	BP	6	1	1	0.368257	0.491616
adult	sexF:chromosomeXX	negative regulation of penile erection	BP	1	0	0	1	1
adult	sexF:chromosomeXX	lymphocyte apoptotic process	BP	78	5	14	0.689965	0.0350385
adult	sexF:chromosomeXX	regulation of lymphocyte apoptotic process	BP	56	3	10	0.791371	0.0699992
adult	sexF:chromosomeXX	negative regulation of lymphocyte apoptotic process	BP	32	2	6	0.694079	0.119016
adult	sexF:chromosomeXX	T cell apoptotic process	BP	57	4	10	0.613444	0.0771671
adult	sexF:chromosomeXX	regulation of T cell apoptotic process	BP	39	2	7	0.793008	0.115577
adult	sexF:chromosomeXX	negative regulation of T cell apoptotic process	BP	21	1	4	0.799761	0.179178
adult	sexF:chromosomeXX	thymocyte apoptotic process	BP	24	2	2	0.536695	0.741998
adult	sexF:chromosomeXX	regulation of thymocyte apoptotic process	BP	18	1	1	0.748008	0.868713
adult	sexF:chromosomeXX	negative regulation of thymocyte apoptotic process	BP	11	1	1	0.569211	0.710758
adult	sexF:chromosomeXX	mucus secretion	BP	16	1	1	0.70628	0.835468
adult	sexF:chromosomeXX	regulation of mucus secretion	BP	11	1	1	0.569211	0.710758
adult	sexF:chromosomeXX	negative regulation of mucus secretion	BP	2	0	0	1	1
adult	sexF:chromosomeXX	response to oxygen levels	BP	235	34	30	0.000116132	0.170938
adult	sexF:chromosomeXX	regulation of leukocyte proliferation	BP	220	5	42	0.99978	0.000127271
adult	sexF:chromosomeXX	positive regulation of leukocyte proliferation	BP	137	3	25	0.99808	0.00507872
adult	sexF:chromosomeXX	leukocyte apoptotic process	BP	111	6	22	0.83579	0.00296962
adult	sexF:chromosomeXX	purine-containing compound metabolic process	BP	409	59	35	4.70190747716015e-07	0.933864
adult	sexF:chromosomeXX	purine-containing compound biosynthetic process	BP	209	38	16	1.76014455891575e-07	0.942618
adult	sexF:chromosomeXX	purine-containing compound catabolic process	BP	52	4	7	0.539627	0.316358
adult	sexF:chromosomeXX	purine ribonucleotide salvage	BP	15	3	2	0.0933596	0.48579
adult	sexF:chromosomeXX	inhibition of non-skeletal tissue mineralization	BP	10	1	0	0.534924	1
adult	sexF:chromosomeXX	carbohydrate derivative catabolic process	BP	137	5	20	0.97684	0.0907204
adult	sexF:chromosomeXX	nucleoside phosphate catabolic process	BP	70	5	9	0.594653	0.328311
adult	sexF:chromosomeXX	nucleoside phosphate biosynthetic process	BP	235	39	17	1.37288717070041e-06	0.971177
adult	sexF:chromosomeXX	organic cyclic compound catabolic process	BP	418	30	33	0.587777	0.977336
adult	sexF:chromosomeXX	glycosyl compound metabolic process	BP	63	4	3	0.69166	0.970318
adult	sexF:chromosomeXX	glycosyl compound catabolic process	BP	25	0	3	1	0.507226
adult	sexF:chromosomeXX	glycosyl compound biosynthetic process	BP	18	2	1	0.38682	0.868713
adult	sexF:chromosomeXX	regulation of leukocyte apoptotic process	BP	87	4	18	0.891679	0.0042588
adult	sexF:chromosomeXX	negative regulation of leukocyte apoptotic process	BP	53	3	13	0.759244	0.00311237
adult	sexF:chromosomeXX	negative regulation of reproductive process	BP	52	4	8	0.539627	0.18501
adult	sexF:chromosomeXX	myeloid leukocyte activation	BP	199	10	48	0.927482	3.98057781527431e-08
adult	sexF:chromosomeXX	regulation of leukocyte chemotaxis	BP	100	5	25	0.868628	3.60522024267726e-05
adult	sexF:chromosomeXX	positive regulation of leukocyte chemotaxis	BP	79	4	19	0.843105	0.000508861
adult	sexF:chromosomeXX	membrane protein ectodomain proteolysis	BP	40	4	9	0.340308	0.0225431
adult	sexF:chromosomeXX	nucleocytoplasmic transport	BP	326	21	19	0.770716	0.999252
adult	sexF:chromosomeXX	chemotaxis	BP	339	14	74	0.99521	1.20408675991161e-09
adult	sexF:chromosomeXX	Notch signaling pathway	BP	158	11	32	0.621959	0.000259912
adult	sexF:chromosomeXX	Notch receptor processing	BP	10	0	3	1	0.0819699
adult	sexF:chromosomeXX	regulation of Notch signaling pathway	BP	77	3	16	0.929752	0.00652424
adult	sexF:chromosomeXX	T cell chemotaxis	BP	13	0	3	1	0.154154
adult	sexF:chromosomeXX	regulation of T cell chemotaxis	BP	8	0	2	1	0.206752
adult	sexF:chromosomeXX	positive regulation of T cell chemotaxis	BP	8	0	2	1	0.206752
adult	sexF:chromosomeXX	leukocyte chemotaxis	BP	170	7	41	0.971174	3.8278767593656e-07
adult	sexF:chromosomeXX	protein-containing complex localization	BP	226	11	23	0.949936	0.626005
adult	sexF:chromosomeXX	positive regulation of response to external stimulus	BP	504	31	95	0.876651	1.85636136166559e-08
adult	sexF:chromosomeXX	membrane protein proteolysis	BP	52	5	10	0.33677	0.045634
adult	sexF:chromosomeXX	response to tumor necrosis factor	BP	152	8	25	0.879867	0.0184407
adult	sexF:chromosomeXX	protein localization to synapse	BP	89	8	13	0.332807	0.149815
adult	sexF:chromosomeXX	epidermal growth factor receptor ligand maturation	BP	1	0	1	1	0.106612
adult	sexF:chromosomeXX	monocyte activation	BP	8	1	3	0.457954	0.0449214
adult	sexF:chromosomeXX	taxis	BP	340	14	74	0.995402	1.38230079990551e-09
adult	sexF:chromosomeXX	ear development	BP	204	15	48	0.542151	9.04504384915079e-08
adult	sexF:chromosomeXX	pore complex assembly	BP	21	1	5	0.799761	0.0654124
adult	sexF:chromosomeXX	lymphocyte chemotaxis	BP	34	1	9	0.926092	0.00772417
adult	sexF:chromosomeXX	inner ear development	BP	178	14	42	0.440017	5.22906430639636e-07
adult	sexF:chromosomeXX	regulation of chemotaxis	BP	192	9	42	0.949731	4.27232108252461e-06
adult	sexF:chromosomeXX	positive regulation of chemotaxis	BP	126	6	28	0.909889	0.000121255
adult	sexF:chromosomeXX	constitutive protein ectodomain proteolysis	BP	1	0	1	1	0.106612
adult	sexF:chromosomeXX	nuclear transport	BP	326	21	19	0.770716	0.999252
adult	sexF:chromosomeXX	cell chemotaxis	BP	235	10	56	0.98195	4.81002048296145e-09
adult	sexF:chromosomeXX	dendritic spine development	BP	130	10	15	0.491439	0.413593
adult	sexF:chromosomeXX	dendritic spine morphogenesis	BP	74	5	8	0.644304	0.538888
adult	sexF:chromosomeXX	regulation of dendritic spine morphogenesis	BP	58	4	6	0.627295	0.594095
adult	sexF:chromosomeXX	protein localization to postsynapse	BP	61	6	7	0.292446	0.478563
adult	sexF:chromosomeXX	cochlea development	BP	46	3	11	0.668849	0.00772398
adult	sexF:chromosomeXX	receptor localization to synapse	BP	77	6	12	0.5051	0.114684
adult	sexF:chromosomeXX	regulation of neurotransmitter receptor localization to postsynaptic specialization membrane	BP	18	2	2	0.38682	0.586367
adult	sexF:chromosomeXX	regulation of postsynaptic membrane neurotransmitter receptor levels	BP	118	9	16	0.507328	0.18822
adult	sexF:chromosomeXX	regulation of postsynapse organization	BP	126	9	15	0.587977	0.365859
adult	sexF:chromosomeXX	protein localization to postsynaptic specialization membrane	BP	36	4	6	0.272239	0.179674
adult	sexF:chromosomeXX	neurotransmitter receptor localization to postsynaptic specialization membrane	BP	36	4	6	0.272239	0.179674
adult	sexF:chromosomeXX	positive regulation of lymphocyte chemotaxis	BP	12	1	2	0.600973	0.371319
adult	sexF:chromosomeXX	protein catabolic process at synapse	BP	4	0	1	1	0.362998
adult	sexF:chromosomeXX	protein catabolic process at postsynapse	BP	3	0	1	1	0.286966
adult	sexF:chromosomeXX	regulation of lymphocyte chemotaxis	BP	14	1	3	0.657648	0.181506
adult	sexF:chromosomeXX	toxin transport	BP	5	0	2	1	0.0912813
adult	sexF:chromosomeXX	regulation of protein localization to synapse	BP	27	4	3	0.133624	0.560784
adult	sexF:chromosomeXX	regulation of receptor localization to synapse	BP	31	3	5	0.402599	0.230597
adult	sexF:chromosomeXX	protein localization to postsynaptic membrane	BP	60	6	7	0.279448	0.460731
adult	sexF:chromosomeXX	chemosensory behavior	BP	15	2	2	0.304206	0.48579
adult	sexF:chromosomeXX	response to pain	BP	35	2	6	0.740552	0.163475
adult	sexF:chromosomeXX	behavioral response to pain	BP	23	1	4	0.828217	0.225137
adult	sexF:chromosomeXX	behavioral response to chemical pain	BP	4	0	1	1	0.362998
adult	sexF:chromosomeXX	behavioral response to acetic acid induced pain	BP	2	0	1	1	0.201864
adult	sexF:chromosomeXX	behavioral response to formalin induced pain	BP	4	0	1	1	0.362998
adult	sexF:chromosomeXX	response to tumor cell	BP	30	0	5	1	0.210455
adult	sexF:chromosomeXX	immune response to tumor cell	BP	18	0	2	1	0.586367
adult	sexF:chromosomeXX	collagen catabolic process	BP	30	2	8	0.659415	0.0112464
adult	sexF:chromosomeXX	cellular response to alcohol	BP	76	5	12	0.667648	0.106581
adult	sexF:chromosomeXX	regulation of receptor binding	BP	18	1	5	0.748008	0.0359261
adult	sexF:chromosomeXX	negative regulation of receptor binding	BP	10	0	3	1	0.0819699
adult	sexF:chromosomeXX	response to ketone	BP	130	4	26	0.988567	0.00114238
adult	sexF:chromosomeXX	cellular response to ketone	BP	87	3	14	0.959847	0.0761892
adult	sexF:chromosomeXX	response to phorbol 13-acetate 12-myristate	BP	6	0	0	1	1
adult	sexF:chromosomeXX	cellular response to phorbol 13-acetate 12-myristate	BP	6	0	0	1	1
adult	sexF:chromosomeXX	neuron migration	BP	171	10	28	0.817654	0.0139872
adult	sexF:chromosomeXX	regulation of cytokine-mediated signaling pathway	BP	125	7	24	0.823055	0.003054
adult	sexF:chromosomeXX	positive regulation of cytokine-mediated signaling pathway	BP	53	1	13	0.982805	0.00311237
adult	sexF:chromosomeXX	production of molecular mediator involved in inflammatory response	BP	77	3	13	0.929752	0.0626914
adult	sexF:chromosomeXX	regulation of epidermal growth factor-activated receptor activity	BP	20	0	2	1	0.644887
adult	sexF:chromosomeXX	axon guidance	BP	203	19	45	0.167799	1.34232816672491e-06
adult	sexF:chromosomeXX	regulation of signaling receptor activity	BP	103	3	12	0.984237	0.418161
adult	sexF:chromosomeXX	regulation of tumor necrosis factor-mediated signaling pathway	BP	37	1	4	0.941285	0.566441
adult	sexF:chromosomeXX	negative regulation of neuron projection development	BP	154	10	28	0.706168	0.00332285
adult	sexF:chromosomeXX	regulation of transforming growth factor beta receptor signaling pathway	BP	132	13	19	0.174371	0.107923
adult	sexF:chromosomeXX	cytokine-mediated signaling pathway	BP	324	10	58	0.999714	5.1702809800234e-05
adult	sexF:chromosomeXX	positive regulation of transforming growth factor beta receptor signaling pathway	BP	30	2	5	0.659415	0.210455
adult	sexF:chromosomeXX	negative regulation of transforming growth factor beta receptor signaling pathway	BP	89	10	12	0.11869	0.236871
adult	sexF:chromosomeXX	neuron projection regeneration	BP	59	4	13	0.640826	0.00820115
adult	sexF:chromosomeXX	axon regeneration	BP	50	3	10	0.723228	0.03593
adult	sexF:chromosomeXX	negative regulation of cell projection organization	BP	207	13	33	0.764154	0.0120366
adult	sexF:chromosomeXX	chemokine production	BP	88	3	17	0.962076	0.0108284
adult	sexF:chromosomeXX	regulation of chemokine production	BP	81	3	16	0.943687	0.0106905
adult	sexF:chromosomeXX	positive regulation of chemokine production	BP	58	2	13	0.934053	0.00706701
adult	sexF:chromosomeXX	mast cell homeostasis	BP	6	0	1	1	0.491616
adult	sexF:chromosomeXX	mast cell apoptotic process	BP	5	0	1	1	0.430927
adult	sexF:chromosomeXX	regulation of mast cell apoptotic process	BP	5	0	1	1	0.430927
adult	sexF:chromosomeXX	myeloid cell apoptotic process	BP	36	2	7	0.754643	0.0824782
adult	sexF:chromosomeXX	regulation of myeloid cell apoptotic process	BP	31	1	6	0.906972	0.105715
adult	sexF:chromosomeXX	tumor necrosis factor-mediated signaling pathway	BP	69	1	9	0.994971	0.312938
adult	sexF:chromosomeXX	receptor transactivation	BP	3	0	0	1	1
adult	sexF:chromosomeXX	positive regulation of cyclin-dependent protein serine/threonine kinase activity	BP	20	1	3	0.783813	0.36087
adult	sexF:chromosomeXX	positive regulation of epidermal growth factor-activated receptor activity	BP	5	0	1	1	0.430927
adult	sexF:chromosomeXX	response to axon injury	BP	66	4	13	0.726282	0.02063
adult	sexF:chromosomeXX	regulation of axon regeneration	BP	33	1	8	0.9202	0.020033
adult	sexF:chromosomeXX	regulation of response to cytokine stimulus	BP	135	8	24	0.78635	0.00827571
adult	sexF:chromosomeXX	positive regulation of response to cytokine stimulus	BP	59	1	13	0.989155	0.00820115
adult	sexF:chromosomeXX	regulation of neuron projection regeneration	BP	38	2	9	0.78085	0.0162953
adult	sexF:chromosomeXX	cellular response to tumor necrosis factor	BP	134	3	21	0.997676	0.0458323
adult	sexF:chromosomeXX	commissural neuron axon guidance	BP	12	1	1	0.600973	0.741616
adult	sexF:chromosomeXX	positive regulation of protein serine/threonine kinase activity	BP	180	15	25	0.348315	0.101517
adult	sexF:chromosomeXX	positive regulation of cell cycle process	BP	236	12	16	0.936932	0.984664
adult	sexF:chromosomeXX	neuron projection guidance	BP	203	19	45	0.167799	1.34232816672491e-06
adult	sexF:chromosomeXX	vascular endothelial cell proliferation	BP	27	1	7	0.87358	0.0202205
adult	sexF:chromosomeXX	positive regulation of G1/S transition of mitotic cell cycle	BP	44	1	3	0.965686	0.862093
adult	sexF:chromosomeXX	positive regulation of cell cycle phase transition	BP	112	3	6	0.990847	0.983863
adult	sexF:chromosomeXX	positive regulation of mitotic cell cycle phase transition	BP	91	3	5	0.968082	0.971635
adult	sexF:chromosomeXX	positive regulation of cell cycle G1/S phase transition	BP	57	2	4	0.929801	0.870511
adult	sexF:chromosomeXX	positive regulation of tumor necrosis factor-mediated signaling pathway	BP	10	0	2	1	0.289587
adult	sexF:chromosomeXX	regulation of cellular response to transforming growth factor beta stimulus	BP	133	13	20	0.181131	0.0715473
adult	sexF:chromosomeXX	positive regulation of cellular response to transforming growth factor beta stimulus	BP	30	2	5	0.659415	0.210455
adult	sexF:chromosomeXX	positive regulation of cyclin-dependent protein kinase activity	BP	23	2	3	0.513493	0.450443
adult	sexF:chromosomeXX	regulation of vascular endothelial cell proliferation	BP	26	1	7	0.863507	0.0164535
adult	sexF:chromosomeXX	positive regulation of vascular endothelial cell proliferation	BP	17	0	5	1	0.0283689
adult	sexF:chromosomeXX	positive regulation of signaling receptor activity	BP	31	1	3	0.906972	0.656578
adult	sexF:chromosomeXX	regulation of neuron migration	BP	50	4	8	0.508168	0.158376
adult	sexF:chromosomeXX	cell-cell adhesion mediated by cadherin	BP	35	4	3	0.255567	0.736353
adult	sexF:chromosomeXX	regulation of cell-cell adhesion mediated by cadherin	BP	16	4	0	0.0260943	1
adult	sexF:chromosomeXX	positive regulation of cell-cell adhesion mediated by cadherin	BP	7	3	0	0.0111461	1
adult	sexF:chromosomeXX	peripheral nervous system development	BP	72	6	16	0.43944	0.00326613
adult	sexF:chromosomeXX	Schwann cell differentiation	BP	49	5	11	0.292357	0.0125478
adult	sexF:chromosomeXX	Schwann cell development	BP	43	4	10	0.391769	0.0132333
adult	sexF:chromosomeXX	myelination in peripheral nervous system	BP	29	1	9	0.891553	0.00240215
adult	sexF:chromosomeXX	peripheral nervous system axon ensheathment	BP	29	1	9	0.891553	0.00240215
adult	sexF:chromosomeXX	single fertilization	BP	86	5	10	0.76878	0.435972
adult	sexF:chromosomeXX	binding of sperm to zona pellucida	BP	27	2	2	0.601611	0.799061
adult	sexF:chromosomeXX	cell recognition	BP	109	8	20	0.557328	0.0107305
adult	sexF:chromosomeXX	fertilization	BP	122	7	13	0.803627	0.544321
adult	sexF:chromosomeXX	cell-cell recognition	BP	43	5	6	0.207688	0.307057
adult	sexF:chromosomeXX	sperm-egg recognition	BP	30	2	4	0.659415	0.399474
adult	sexF:chromosomeXX	syncytium formation by plasma membrane fusion	BP	50	3	7	0.723228	0.281216
adult	sexF:chromosomeXX	leukocyte migration involved in inflammatory response	BP	19	1	7	0.766596	0.00244727
adult	sexF:chromosomeXX	myeloid leukocyte differentiation	BP	220	10	37	0.966968	0.00339151
adult	sexF:chromosomeXX	regulation of acute inflammatory response	BP	40	1	11	0.953357	0.00242722
adult	sexF:chromosomeXX	positive regulation of acute inflammatory response	BP	27	0	9	1	0.00136779
adult	sexF:chromosomeXX	regulation of cellular extravasation	BP	43	0	11	1	0.00448222
adult	sexF:chromosomeXX	positive regulation of cellular extravasation	BP	22	0	6	1	0.0242174
adult	sexF:chromosomeXX	regulation of myeloid leukocyte differentiation	BP	118	7	13	0.775242	0.493981
adult	sexF:chromosomeXX	regulation of response to biotic stimulus	BP	432	32	68	0.514449	0.000643594
adult	sexF:chromosomeXX	positive regulation of response to biotic stimulus	BP	311	19	46	0.833161	0.0136842
adult	sexF:chromosomeXX	syncytium formation	BP	52	3	7	0.747681	0.316358
adult	sexF:chromosomeXX	osteoclast differentiation	BP	106	5	17	0.898694	0.0562563
adult	sexF:chromosomeXX	positive regulation of defense response	BP	382	26	71	0.693054	1.99002125620875e-06
adult	sexF:chromosomeXX	transforming growth factor beta1 production	BP	13	0	5	1	0.00845868
adult	sexF:chromosomeXX	regulation of transforming growth factor beta1 production	BP	11	0	4	1	0.0229772
adult	sexF:chromosomeXX	positive regulation of transforming growth factor beta1 production	BP	5	0	2	1	0.0912813
adult	sexF:chromosomeXX	regulation of tissue remodeling	BP	71	5	21	0.607424	9.6197170677619e-06
adult	sexF:chromosomeXX	cellular response to decreased oxygen levels	BP	117	18	8	0.00223045	0.940403
adult	sexF:chromosomeXX	transforming growth factor beta activation	BP	10	0	4	1	0.0159463
adult	sexF:chromosomeXX	transforming growth factor beta1 activation	BP	3	0	0	1	1
adult	sexF:chromosomeXX	regulation of MAP kinase activity	BP	179	16	25	0.245838	0.0967375
adult	sexF:chromosomeXX	positive regulation of MAP kinase activity	BP	119	10	16	0.380593	0.197358
adult	sexF:chromosomeXX	phosphatidylinositol 3-kinase/protein kinase B signal transduction	BP	265	21	58	0.396643	6.72945427280012e-08
adult	sexF:chromosomeXX	negative regulation of neuron apoptotic process	BP	178	18	29	0.106219	0.0134048
adult	sexF:chromosomeXX	regulation of innate immune response	BP	359	27	53	0.484839	0.00895231
adult	sexF:chromosomeXX	positive regulation of innate immune response	BP	292	19	41	0.746852	0.0403162
adult	sexF:chromosomeXX	cellular extravasation	BP	67	1	13	0.994135	0.0231798
adult	sexF:chromosomeXX	regulation of bone resorption	BP	40	3	12	0.573396	0.000670277
adult	sexF:chromosomeXX	regulation of osteoclast differentiation	BP	68	5	8	0.568434	0.440469
adult	sexF:chromosomeXX	positive regulation of bone resorption	BP	22	2	6	0.489535	0.0242174
adult	sexF:chromosomeXX	positive regulation of proteolysis	BP	323	33	41	0.0350932	0.135495
adult	sexF:chromosomeXX	regulation of bone remodeling	BP	48	4	15	0.475776	8.83036544223653e-05
adult	sexF:chromosomeXX	positive regulation of inflammatory response	BP	113	7	30	0.735656	1.64880934070229e-06
adult	sexF:chromosomeXX	regulation of membrane protein ectodomain proteolysis	BP	19	3	5	0.160559	0.0446084
adult	sexF:chromosomeXX	positive regulation of membrane protein ectodomain proteolysis	BP	13	3	2	0.0654034	0.410804
adult	sexF:chromosomeXX	regulation of DNA-binding transcription factor activity	BP	368	27	50	0.538491	0.0431098
adult	sexF:chromosomeXX	positive regulation of DNA-binding transcription factor activity	BP	222	18	28	0.371331	0.198224
adult	sexF:chromosomeXX	positive regulation of NF-kappaB transcription factor activity	BP	133	6	12	0.933161	0.770428
adult	sexF:chromosomeXX	regulation of phosphatidylinositol 3-kinase/protein kinase B signal transduction	BP	222	20	54	0.204372	4.17438806660842e-09
adult	sexF:chromosomeXX	positive regulation of phosphatidylinositol 3-kinase/protein kinase B signal transduction	BP	155	12	41	0.472837	2.45722615197312e-08
adult	sexF:chromosomeXX	membrane fusion	BP	140	8	29	0.818292	0.00033363
adult	sexF:chromosomeXX	positive regulation of lymphocyte apoptotic process	BP	17	0	3	1	0.269426
adult	sexF:chromosomeXX	positive regulation of T cell apoptotic process	BP	13	0	2	1	0.410804
adult	sexF:chromosomeXX	positive regulation of thymocyte apoptotic process	BP	6	0	0	1	1
adult	sexF:chromosomeXX	leukocyte aggregation	BP	16	0	3	1	0.239411
adult	sexF:chromosomeXX	T cell aggregation	BP	2	0	0	1	1
adult	sexF:chromosomeXX	cellular response to oxygen levels	BP	130	20	9	0.00130867	0.944415
adult	sexF:chromosomeXX	cellular response to hypoxia	BP	113	18	8	0.001496	0.924977
adult	sexF:chromosomeXX	lymphocyte aggregation	BP	5	0	0	1	1
adult	sexF:chromosomeXX	thymocyte aggregation	BP	1	0	0	1	1
adult	sexF:chromosomeXX	transforming growth factor beta production	BP	37	0	17	1	5.4039076518195e-08
adult	sexF:chromosomeXX	regulation of transforming growth factor beta production	BP	35	0	16	1	1.45867161953816e-07
adult	sexF:chromosomeXX	positive regulation of transforming growth factor beta production	BP	17	0	5	1	0.0283689
adult	sexF:chromosomeXX	tumor necrosis factor (ligand) superfamily member 11 production	BP	2	0	0	1	1
adult	sexF:chromosomeXX	neutrophil extravasation	BP	10	0	3	1	0.0819699
adult	sexF:chromosomeXX	multinuclear osteoclast differentiation	BP	7	0	1	1	0.545837
adult	sexF:chromosomeXX	osteoclast fusion	BP	6	0	0	1	1
adult	sexF:chromosomeXX	eosinophil migration	BP	13	0	3	1	0.154154
adult	sexF:chromosomeXX	thymocyte migration	BP	3	0	2	1	0.0316607
adult	sexF:chromosomeXX	extracellular matrix-dependent thymocyte migration	BP	1	0	0	1	1
adult	sexF:chromosomeXX	fibronectin-dependent thymocyte migration	BP	1	0	0	1	1
adult	sexF:chromosomeXX	myeloid leukocyte migration	BP	183	7	43	0.984117	4.34425769787651e-07
adult	sexF:chromosomeXX	granulocyte migration	BP	114	4	30	0.972473	2.0123738699465e-06
adult	sexF:chromosomeXX	cell-cell fusion	BP	50	3	7	0.723228	0.281216
adult	sexF:chromosomeXX	regulation of transforming growth factor beta activation	BP	8	0	3	1	0.0449214
adult	sexF:chromosomeXX	positive regulation of transforming growth factor beta activation	BP	3	0	0	1	1
adult	sexF:chromosomeXX	regulation of transforming growth factor beta1 activation	BP	2	0	0	1	1
adult	sexF:chromosomeXX	positive regulation of transforming growth factor beta1 activation	BP	2	0	0	1	1
adult	sexF:chromosomeXX	regulation of neutrophil migration	BP	48	1	11	0.974758	0.0107384
adult	sexF:chromosomeXX	positive regulation of neutrophil migration	BP	38	1	7	0.945621	0.103865
adult	sexF:chromosomeXX	negative regulation of leukocyte cell-cell adhesion	BP	116	3	22	0.992837	0.00517413
adult	sexF:chromosomeXX	positive regulation of tumor necrosis factor superfamily cytokine production	BP	110	5	19	0.915252	0.023124
adult	sexF:chromosomeXX	neutrophil migration	BP	93	3	21	0.971574	0.00065446
adult	sexF:chromosomeXX	positive regulation of leukocyte apoptotic process	BP	28	0	5	1	0.172068
adult	sexF:chromosomeXX	regulation of tumor necrosis factor (ligand) superfamily member 11 production	BP	2	0	0	1	1
adult	sexF:chromosomeXX	positive regulation of tumor necrosis factor (ligand) superfamily member 11 production	BP	2	0	0	1	1
adult	sexF:chromosomeXX	regulation of neutrophil extravasation	BP	8	0	2	1	0.206752
adult	sexF:chromosomeXX	positive regulation of neutrophil extravasation	BP	8	0	2	1	0.206752
adult	sexF:chromosomeXX	regulation of thymocyte aggregation	BP	1	0	0	1	1
adult	sexF:chromosomeXX	negative regulation of thymocyte aggregation	BP	1	0	0	1	1
adult	sexF:chromosomeXX	regulation of thymocyte migration	BP	2	0	1	1	0.201864
adult	sexF:chromosomeXX	positive regulation of thymocyte migration	BP	2	0	1	1	0.201864
adult	sexF:chromosomeXX	regulation of fibronectin-dependent thymocyte migration	BP	1	0	0	1	1
adult	sexF:chromosomeXX	positive regulation of fibronectin-dependent thymocyte migration	BP	1	0	0	1	1
adult	sexF:chromosomeXX	regulation of eosinophil migration	BP	5	0	0	1	1
adult	sexF:chromosomeXX	positive regulation of eosinophil migration	BP	3	0	0	1	1
adult	sexF:chromosomeXX	response to manganese ion	BP	8	0	2	1	0.206752
adult	sexF:chromosomeXX	membrane protein intracellular domain proteolysis	BP	10	0	0	1	1
adult	sexF:chromosomeXX	response to corticosteroid	BP	81	2	11	0.985057	0.242309
adult	sexF:chromosomeXX	positive regulation of cell adhesion mediated by integrin	BP	20	0	6	1	0.0151266
adult	sexF:chromosomeXX	macrophage fusion	BP	6	0	1	1	0.491616
adult	sexF:chromosomeXX	regulation of macrophage fusion	BP	4	0	0	1	1
adult	sexF:chromosomeXX	positive regulation of macrophage fusion	BP	3	0	0	1	1
adult	sexF:chromosomeXX	response to steroid hormone	BP	206	23	28	0.0300576	0.106641
adult	sexF:chromosomeXX	response to glucocorticoid	BP	75	2	11	0.977822	0.171695
adult	sexF:chromosomeXX	keratinocyte migration	BP	18	4	1	0.039036	0.868713
adult	sexF:chromosomeXX	regulation of keratinocyte migration	BP	15	2	1	0.304206	0.815813
adult	sexF:chromosomeXX	positive regulation of keratinocyte migration	BP	13	2	1	0.247914	0.769184
adult	sexF:chromosomeXX	response to calcium ion	BP	121	11	22	0.278419	0.00858684
adult	sexF:chromosomeXX	regulation of syncytium formation by plasma membrane fusion	BP	23	1	3	0.828217	0.450443
adult	sexF:chromosomeXX	positive regulation of syncytium formation by plasma membrane fusion	BP	18	1	2	0.748008	0.586367
adult	sexF:chromosomeXX	ovulation from ovarian follicle	BP	10	0	2	1	0.289587
adult	sexF:chromosomeXX	female gamete generation	BP	134	5	18	0.973059	0.181063
adult	sexF:chromosomeXX	female gonad development	BP	94	9	20	0.255358	0.00188632
adult	sexF:chromosomeXX	positive regulation of smooth muscle cell migration	BP	64	1	21	0.992614	1.50558924180249e-06
adult	sexF:chromosomeXX	negative regulation of angiogenesis	BP	95	4	16	0.926541	0.0429979
adult	sexF:chromosomeXX	ovulation	BP	17	0	4	1	0.0993456
adult	sexF:chromosomeXX	muscle cell proliferation	BP	246	24	48	0.09652	2.43424549030403e-05
adult	sexF:chromosomeXX	development of primary female sexual characteristics	BP	97	10	20	0.176425	0.00278971
adult	sexF:chromosomeXX	female sex differentiation	BP	109	11	24	0.178795	0.000415393
adult	sexF:chromosomeXX	smooth muscle cell proliferation	BP	175	17	35	0.147291	0.000177497
adult	sexF:chromosomeXX	regulation of smooth muscle cell proliferation	BP	167	16	34	0.16914	0.000152697
adult	sexF:chromosomeXX	positive regulation of smooth muscle cell proliferation	BP	105	9	20	0.369014	0.00709675
adult	sexF:chromosomeXX	trabecula formation	BP	26	9	9	6.1442752909784e-05	0.00100604
adult	sexF:chromosomeXX	heart trabecula formation	BP	14	6	4	0.000283133	0.0538631
adult	sexF:chromosomeXX	trabecula morphogenesis	BP	53	11	13	0.0014245	0.00311237
adult	sexF:chromosomeXX	heart trabecula morphogenesis	BP	36	7	7	0.0146274	0.0824782
adult	sexF:chromosomeXX	negative regulation of vasculature development	BP	98	4	18	0.936758	0.0148308
adult	sexF:chromosomeXX	regulation of vascular associated smooth muscle cell proliferation	BP	71	10	17	0.0345836	0.00103809
adult	sexF:chromosomeXX	positive regulation of vascular associated smooth muscle cell proliferation	BP	41	6	10	0.0779618	0.00940901
adult	sexF:chromosomeXX	vascular associated smooth muscle cell migration	BP	36	1	8	0.936603	0.0328436
adult	sexF:chromosomeXX	regulation of vascular associated smooth muscle cell migration	BP	32	1	8	0.913839	0.016694
adult	sexF:chromosomeXX	positive regulation of vascular associated smooth muscle cell migration	BP	21	0	8	1	0.000932487
adult	sexF:chromosomeXX	vascular associated smooth muscle cell proliferation	BP	75	10	17	0.0478072	0.00197307
adult	sexF:chromosomeXX	negative regulation of blood vessel morphogenesis	BP	97	4	17	0.933505	0.0268586
adult	sexF:chromosomeXX	renal system process	BP	95	6	26	0.709759	4.35277474436959e-06
adult	sexF:chromosomeXX	renal water homeostasis	BP	12	2	1	0.219835	0.741616
adult	sexF:chromosomeXX	cAMP biosynthetic process	BP	10	0	1	1	0.676217
adult	sexF:chromosomeXX	adenylate cyclase-inhibiting G protein-coupled receptor signaling pathway	BP	42	2	9	0.825973	0.0303386
adult	sexF:chromosomeXX	dopamine receptor signaling pathway	BP	31	0	6	1	0.105715
adult	sexF:chromosomeXX	cyclic nucleotide metabolic process	BP	28	1	8	0.882911	0.00723579
adult	sexF:chromosomeXX	cyclic nucleotide biosynthetic process	BP	17	0	4	1	0.0993456
adult	sexF:chromosomeXX	maintenance of protein location in cell	BP	67	11	10	0.00936443	0.172493
adult	sexF:chromosomeXX	response to prostaglandin	BP	19	1	7	0.766596	0.00244727
adult	sexF:chromosomeXX	response to prostaglandin E	BP	17	1	6	0.727942	0.00638036
adult	sexF:chromosomeXX	regulation of urine volume	BP	20	2	5	0.439467	0.0544357
adult	sexF:chromosomeXX	negative regulation of urine volume	BP	6	1	2	0.368257	0.127482
adult	sexF:chromosomeXX	maintenance of protein location	BP	98	14	18	0.0124538	0.0148308
adult	sexF:chromosomeXX	cAMP metabolic process	BP	13	0	1	1	0.769184
adult	sexF:chromosomeXX	multicellular organismal-level water homeostasis	BP	17	2	2	0.359681	0.554529
adult	sexF:chromosomeXX	cyclic purine nucleotide metabolic process	BP	27	1	8	0.87358	0.00569049
adult	sexF:chromosomeXX	cellular response to prostaglandin stimulus	BP	12	1	4	0.600973	0.0316157
adult	sexF:chromosomeXX	cellular response to prostaglandin E stimulus	BP	10	1	3	0.534924	0.0819699
adult	sexF:chromosomeXX	response to monoamine	BP	54	3	10	0.770374	0.0569669
adult	sexF:chromosomeXX	cellular response to monoamine stimulus	BP	51	3	10	0.735678	0.0405838
adult	sexF:chromosomeXX	response to catecholamine	BP	54	3	10	0.770374	0.0569669
adult	sexF:chromosomeXX	cellular response to catecholamine stimulus	BP	51	3	10	0.735678	0.0405838
adult	sexF:chromosomeXX	maintenance of protein location in membrane	BP	3	1	0	0.205159	1
adult	sexF:chromosomeXX	maintenance of protein location in plasma membrane	BP	3	1	0	0.205159	1
adult	sexF:chromosomeXX	multicellular organismal-level chemical homeostasis	BP	66	8	13	0.110825	0.02063
adult	sexF:chromosomeXX	response to dopamine	BP	38	0	7	1	0.103865
adult	sexF:chromosomeXX	cellular response to dopamine	BP	38	0	7	1	0.103865
adult	sexF:chromosomeXX	response to vasopressin	BP	3	0	0	1	1
adult	sexF:chromosomeXX	cellular response to vasopressin	BP	3	0	0	1	1
adult	sexF:chromosomeXX	response to forskolin	BP	16	0	3	1	0.239411
adult	sexF:chromosomeXX	cellular response to forskolin	BP	16	0	3	1	0.239411
adult	sexF:chromosomeXX	cytokine production involved in inflammatory response	BP	51	3	4	0.735678	0.807357
adult	sexF:chromosomeXX	activation of adenylate cyclase activity	BP	14	1	2	0.657648	0.44902
adult	sexF:chromosomeXX	response to lithium ion	BP	12	1	3	0.600973	0.128251
adult	sexF:chromosomeXX	regulation of cyclase activity	BP	40	5	8	0.16884	0.0572686
adult	sexF:chromosomeXX	positive regulation of cyclase activity	BP	29	4	7	0.161604	0.0294715
adult	sexF:chromosomeXX	regulation of adenylate cyclase activity	BP	32	4	5	0.207028	0.25126
adult	sexF:chromosomeXX	positive regulation of adenylate cyclase activity	BP	23	3	4	0.237978	0.225137
adult	sexF:chromosomeXX	regulation of lyase activity	BP	42	5	7	0.19442	0.154558
adult	sexF:chromosomeXX	positive regulation of lyase activity	BP	29	4	6	0.161604	0.0815888
adult	sexF:chromosomeXX	cellular response to inorganic substance	BP	162	11	35	0.654946	3.44413666518639e-05
adult	sexF:chromosomeXX	cellular response to metal ion	BP	141	11	33	0.467455	1.00682294576641e-05
adult	sexF:chromosomeXX	cellular response to lithium ion	BP	11	0	3	1	0.104092
adult	sexF:chromosomeXX	cellular response to ethanol	BP	9	1	3	0.49791	0.0621629
adult	sexF:chromosomeXX	regulation of cytokine production involved in inflammatory response	BP	47	3	4	0.683138	0.752662
adult	sexF:chromosomeXX	negative regulation of cytokine production involved in inflammatory response	BP	21	1	3	0.799761	0.391152
adult	sexF:chromosomeXX	long-term memory	BP	38	4	4	0.306076	0.588194
adult	sexF:chromosomeXX	carbohydrate mediated signaling	BP	7	1	0	0.41482	1
adult	sexF:chromosomeXX	hexose mediated signaling	BP	7	1	0	0.41482	1
adult	sexF:chromosomeXX	sugar mediated signaling pathway	BP	7	1	0	0.41482	1
adult	sexF:chromosomeXX	glucose mediated signaling pathway	BP	7	1	0	0.41482	1
adult	sexF:chromosomeXX	response to isoquinoline alkaloid	BP	11	3	1	0.0420958	0.710758
adult	sexF:chromosomeXX	cAMP-mediated signaling	BP	44	1	9	0.965686	0.0398378
adult	sexF:chromosomeXX	cyclic-nucleotide-mediated signaling	BP	64	2	17	0.954857	0.000284127
adult	sexF:chromosomeXX	positive regulation of synaptic plasticity	BP	12	0	2	1	0.371319
adult	sexF:chromosomeXX	positive regulation of CREB transcription factor activity	BP	13	0	4	1	0.0419077
adult	sexF:chromosomeXX	response to glucagon	BP	9	3	1	0.0239319	0.637554
adult	sexF:chromosomeXX	activation of protein kinase A activity	BP	3	0	0	1	1
adult	sexF:chromosomeXX	G protein-coupled opioid receptor signaling pathway	BP	7	0	2	1	0.166295
adult	sexF:chromosomeXX	response to morphine	BP	10	3	1	0.0323486	0.676217
adult	sexF:chromosomeXX	response to alkaloid	BP	62	15	9	3.22616159538487e-05	0.211383
adult	sexF:chromosomeXX	negative regulation of synaptic transmission	BP	58	6	5	0.25388	0.754671
adult	sexF:chromosomeXX	protein complex oligomerization	BP	222	16	28	0.57415	0.198224
adult	sexF:chromosomeXX	protein homooligomerization	BP	159	13	18	0.389907	0.430836
adult	sexF:chromosomeXX	regulation of cytosolic calcium ion concentration	BP	56	7	10	0.115775	0.0699992
adult	sexF:chromosomeXX	long-term synaptic depression	BP	34	4	2	0.239113	0.890789
adult	sexF:chromosomeXX	cellular response to calcium ion	BP	69	7	13	0.244449	0.0289686
adult	sexF:chromosomeXX	cellular response to alkaloid	BP	26	4	4	0.120449	0.298564
adult	sexF:chromosomeXX	cellular response to morphine	BP	2	0	0	1	1
adult	sexF:chromosomeXX	cellular response to isoquinoline alkaloid	BP	3	0	0	1	1
adult	sexF:chromosomeXX	cellular response to glucagon stimulus	BP	4	1	0	0.263732	1
adult	sexF:chromosomeXX	neuroinflammatory response	BP	67	4	14	0.737157	0.0100387
adult	sexF:chromosomeXX	regulation of long-term synaptic depression	BP	18	3	1	0.142574	0.868713
adult	sexF:chromosomeXX	positive regulation of long-term synaptic depression	BP	9	3	0	0.0239319	1
adult	sexF:chromosomeXX	adrenergic receptor signaling pathway	BP	26	3	3	0.299434	0.534443
adult	sexF:chromosomeXX	adenylate cyclase-activating adrenergic receptor signaling pathway	BP	20	2	3	0.439467	0.36087
adult	sexF:chromosomeXX	activation of phospholipase C activity	BP	15	2	2	0.304206	0.48579
adult	sexF:chromosomeXX	regulation of calcium ion transport into cytosol	BP	17	1	3	0.727942	0.269426
adult	sexF:chromosomeXX	positive regulation of calcium ion transport into cytosol	BP	14	1	3	0.657648	0.181506
adult	sexF:chromosomeXX	regulation of inositol phosphate biosynthetic process	BP	14	1	3	0.657648	0.181506
adult	sexF:chromosomeXX	inositol phosphate biosynthetic process	BP	28	4	3	0.147356	0.586201
adult	sexF:chromosomeXX	inositol phosphate metabolic process	BP	39	4	3	0.323161	0.800707
adult	sexF:chromosomeXX	regulation of cAMP-mediated signaling	BP	26	1	6	0.863507	0.0518552
adult	sexF:chromosomeXX	positive regulation of cAMP-mediated signaling	BP	10	0	1	1	0.676217
adult	sexF:chromosomeXX	positive regulation of small GTPase mediated signal transduction	BP	68	7	12	0.23322	0.0542951
adult	sexF:chromosomeXX	calcium ion transport into cytosol	BP	25	2	4	0.559122	0.273669
adult	sexF:chromosomeXX	positive regulation of inositol phosphate biosynthetic process	BP	12	1	2	0.600973	0.371319
adult	sexF:chromosomeXX	regulation of response to reactive oxygen species	BP	10	0	1	1	0.676217
adult	sexF:chromosomeXX	negative regulation of response to reactive oxygen species	BP	1	0	0	1	1
adult	sexF:chromosomeXX	regulation of response to oxidative stress	BP	35	1	5	0.931549	0.315536
adult	sexF:chromosomeXX	negative regulation of response to oxidative stress	BP	12	0	2	1	0.371319
adult	sexF:chromosomeXX	endothelial cell development	BP	65	5	10	0.527542	0.150133
adult	sexF:chromosomeXX	epithelial cell development	BP	198	15	31	0.494355	0.0185343
adult	sexF:chromosomeXX	cell volume homeostasis	BP	32	3	4	0.42283	0.449241
adult	sexF:chromosomeXX	negative regulation of organelle organization	BP	365	37	49	0.0298874	0.0533942
adult	sexF:chromosomeXX	hemoglobin metabolic process	BP	21	2	5	0.464848	0.0654124
adult	sexF:chromosomeXX	regulation of actin filament polymerization	BP	135	11	22	0.40987	0.0283983
adult	sexF:chromosomeXX	negative regulation of actin filament depolymerization	BP	44	5	12	0.221241	0.00169228
adult	sexF:chromosomeXX	negative regulation of actin filament polymerization	BP	64	8	13	0.0968292	0.0161664
adult	sexF:chromosomeXX	negative regulation of protein-containing complex assembly	BP	150	14	31	0.215482	0.000221145
adult	sexF:chromosomeXX	negative regulation of protein polymerization	BP	80	10	16	0.0686152	0.00949234
adult	sexF:chromosomeXX	negative regulation of protein-containing complex disassembly	BP	87	11	19	0.0542287	0.00176056
adult	sexF:chromosomeXX	positive regulation of endocytosis	BP	169	9	40	0.883083	8.89244221880525e-07
adult	sexF:chromosomeXX	homeostasis of number of cells within a tissue	BP	40	3	14	0.573396	3.69147251929558e-05
adult	sexF:chromosomeXX	barbed-end actin filament capping	BP	25	2	6	0.559122	0.0436855
adult	sexF:chromosomeXX	negative regulation of cytoskeleton organization	BP	170	18	31	0.0762492	0.00198209
adult	sexF:chromosomeXX	actin filament capping	BP	38	5	10	0.144701	0.00532567
adult	sexF:chromosomeXX	establishment of endothelial barrier	BP	48	5	6	0.277775	0.405641
adult	sexF:chromosomeXX	regulation of endothelial cell development	BP	17	1	0	0.727942	1
adult	sexF:chromosomeXX	positive regulation of endothelial cell development	BP	8	0	0	1	1
adult	sexF:chromosomeXX	negative regulation of protein depolymerization	BP	78	9	18	0.119001	0.00118552
adult	sexF:chromosomeXX	negative regulation of supramolecular fiber organization	BP	173	19	32	0.0521781	0.00133092
adult	sexF:chromosomeXX	regulation of establishment of endothelial barrier	BP	17	1	0	0.727942	1
adult	sexF:chromosomeXX	positive regulation of establishment of endothelial barrier	BP	8	0	0	1	1
adult	sexF:chromosomeXX	regulation of adherens junction organization	BP	5	1	0	0.317993	1
adult	sexF:chromosomeXX	positive regulation of adherens junction organization	BP	2	0	0	1	1
adult	sexF:chromosomeXX	leukocyte tethering or rolling	BP	32	0	7	1	0.0480799
adult	sexF:chromosomeXX	leukocyte adhesion to vascular endothelial cell	BP	47	1	11	0.972744	0.00913566
adult	sexF:chromosomeXX	cellular response to starvation	BP	160	13	20	0.39868	0.258254
adult	sexF:chromosomeXX	cellular response to extracellular stimulus	BP	238	22	26	0.160242	0.478571
adult	sexF:chromosomeXX	cellular response to nutrient levels	BP	211	20	21	0.1474	0.664435
adult	sexF:chromosomeXX	lipid droplet organization	BP	36	3	4	0.501002	0.544066
adult	sexF:chromosomeXX	cellular response to glucose starvation	BP	50	2	3	0.891968	0.913323
adult	sexF:chromosomeXX	cellular response to external stimulus	BP	271	28	32	0.0436313	0.295955
adult	sexF:chromosomeXX	organelle disassembly	BP	133	22	9	0.000276114	0.953147
adult	sexF:chromosomeXX	lipid droplet disassembly	BP	7	1	1	0.41482	0.545837
adult	sexF:chromosomeXX	ethanol metabolic process	BP	3	0	2	1	0.0316607
adult	sexF:chromosomeXX	ethanol catabolic process	BP	2	0	1	1	0.201864
adult	sexF:chromosomeXX	ethanol oxidation	BP	3	0	2	1	0.0316607
adult	sexF:chromosomeXX	acetaldehyde metabolic process	BP	2	0	1	1	0.201864
adult	sexF:chromosomeXX	response to testosterone	BP	15	0	3	1	0.210018
adult	sexF:chromosomeXX	primary alcohol metabolic process	BP	52	1	13	0.981433	0.0025977
adult	sexF:chromosomeXX	primary alcohol catabolic process	BP	3	0	1	1	0.286966
adult	sexF:chromosomeXX	retinol metabolic process	BP	16	1	7	0.70628	0.000740624
adult	sexF:chromosomeXX	retinoic acid metabolic process	BP	20	1	7	0.783813	0.00342241
adult	sexF:chromosomeXX	alcohol catabolic process	BP	17	2	3	0.359681	0.269426
adult	sexF:chromosomeXX	aldehyde biosynthetic process	BP	26	3	6	0.299434	0.0518552
adult	sexF:chromosomeXX	acetaldehyde biosynthetic process	BP	1	0	1	1	0.106612
adult	sexF:chromosomeXX	organic hydroxy compound catabolic process	BP	28	4	4	0.147356	0.348981
adult	sexF:chromosomeXX	respiratory system process	BP	42	8	6	0.0105477	0.287758
adult	sexF:chromosomeXX	respiratory gaseous exchange by respiratory system	BP	58	10	9	0.00921079	0.160369
adult	sexF:chromosomeXX	response to toxic substance	BP	114	6	23	0.853673	0.0018993
adult	sexF:chromosomeXX	fatty acid omega-oxidation	BP	3	0	1	1	0.286966
adult	sexF:chromosomeXX	aldehyde catabolic process	BP	13	0	1	1	0.769184
adult	sexF:chromosomeXX	formaldehyde metabolic process	BP	4	0	0	1	1
adult	sexF:chromosomeXX	formaldehyde catabolic process	BP	2	0	0	1	1
adult	sexF:chromosomeXX	response to nitrosative stress	BP	9	0	0	1	1
adult	sexF:chromosomeXX	response to redox state	BP	10	3	3	0.0323486	0.0819699
adult	sexF:chromosomeXX	cellular response to toxic substance	BP	54	6	9	0.204969	0.116177
adult	sexF:chromosomeXX	detoxification	BP	61	4	11	0.666907	0.055814
adult	sexF:chromosomeXX	cellular detoxification of aldehyde	BP	8	0	2	1	0.206752
adult	sexF:chromosomeXX	cellular response to aldehyde	BP	12	0	2	1	0.371319
adult	sexF:chromosomeXX	cellular detoxification	BP	48	4	9	0.475776	0.0644292
adult	sexF:chromosomeXX	cardiac muscle hypertrophy	BP	108	16	16	0.0055575	0.109316
adult	sexF:chromosomeXX	purine ribonucleoside salvage	BP	6	1	1	0.368257	0.491616
adult	sexF:chromosomeXX	dAMP biosynthetic process	BP	2	1	0	0.141931	1
adult	sexF:chromosomeXX	dATP biosynthetic process	BP	1	1	0	0.0736776	1
adult	sexF:chromosomeXX	nucleoside triphosphate biosynthetic process	BP	109	24	5	9.82402653653983e-07	0.992853
adult	sexF:chromosomeXX	purine nucleoside triphosphate biosynthetic process	BP	99	22	4	2.33895777950502e-06	0.995139
adult	sexF:chromosomeXX	purine deoxyribonucleotide biosynthetic process	BP	4	1	0	0.263732	1
adult	sexF:chromosomeXX	deoxyribonucleoside monophosphate biosynthetic process	BP	10	1	0	0.534924	1
adult	sexF:chromosomeXX	purine deoxyribonucleoside monophosphate biosynthetic process	BP	3	1	0	0.205159	1
adult	sexF:chromosomeXX	deoxyribonucleoside triphosphate biosynthetic process	BP	1	1	0	0.0736776	1
adult	sexF:chromosomeXX	purine deoxyribonucleoside triphosphate biosynthetic process	BP	1	1	0	0.0736776	1
adult	sexF:chromosomeXX	deoxyribonucleotide biosynthetic process	BP	17	1	0	0.727942	1
adult	sexF:chromosomeXX	2'-deoxyribonucleotide biosynthetic process	BP	17	1	0	0.727942	1
adult	sexF:chromosomeXX	regulation of cardiac muscle hypertrophy	BP	76	11	11	0.0229146	0.182715
adult	sexF:chromosomeXX	positive regulation of cardiac muscle hypertrophy	BP	42	6	7	0.0855745	0.154558
adult	sexF:chromosomeXX	positive regulation of muscle hypertrophy	BP	42	6	7	0.0855745	0.154558
adult	sexF:chromosomeXX	regulation of muscle hypertrophy	BP	78	11	13	0.0272591	0.068222
adult	sexF:chromosomeXX	muscle hypertrophy	BP	113	16	19	0.00858485	0.0297965
adult	sexF:chromosomeXX	striated muscle hypertrophy	BP	111	16	18	0.00724629	0.0461299
adult	sexF:chromosomeXX	positive regulation of T cell proliferation	BP	88	3	19	0.962076	0.00202552
adult	sexF:chromosomeXX	regulation of T cell proliferation	BP	154	5	31	0.990437	0.000359891
adult	sexF:chromosomeXX	nucleoside salvage	BP	7	1	1	0.41482	0.545837
adult	sexF:chromosomeXX	type B pancreatic cell proliferation	BP	29	3	7	0.361584	0.0294715
adult	sexF:chromosomeXX	deoxyribose phosphate biosynthetic process	BP	17	1	0	0.727942	1
adult	sexF:chromosomeXX	purine deoxyribonucleotide salvage	BP	3	1	0	0.205159	1
adult	sexF:chromosomeXX	dAMP salvage	BP	2	1	0	0.141931	1
adult	sexF:chromosomeXX	vasculogenesis	BP	92	5	20	0.817159	0.00143323
adult	sexF:chromosomeXX	embryonic placenta development	BP	99	6	17	0.746352	0.0320794
adult	sexF:chromosomeXX	regulation of the force of heart contraction	BP	29	10	7	2.48404435558995e-05	0.0294715
adult	sexF:chromosomeXX	desensitization of G protein-coupled receptor signaling pathway	BP	23	1	4	0.828217	0.225137
adult	sexF:chromosomeXX	G protein-coupled receptor internalization	BP	14	0	4	1	0.0538631
adult	sexF:chromosomeXX	humoral immune response	BP	142	2	49	0.999775	2.17012622281836e-14
adult	sexF:chromosomeXX	androgen metabolic process	BP	19	0	5	1	0.0446084
adult	sexF:chromosomeXX	antimicrobial humoral response	BP	75	2	22	0.977822	6.89909225087511e-06
adult	sexF:chromosomeXX	antibacterial humoral response	BP	37	1	12	0.941285	0.000300819
adult	sexF:chromosomeXX	negative adaptation of signaling pathway	BP	24	1	4	0.840892	0.249149
adult	sexF:chromosomeXX	adaptation of signaling pathway	BP	25	1	4	0.852633	0.273669
adult	sexF:chromosomeXX	vascular associated smooth muscle cell differentiation	BP	40	4	11	0.340308	0.00242722
adult	sexF:chromosomeXX	regulation of vascular permeability	BP	41	4	5	0.357481	0.447281
adult	sexF:chromosomeXX	negative regulation of vascular permeability	BP	20	4	3	0.0550343	0.36087
adult	sexF:chromosomeXX	negative regulation of vasoconstriction	BP	12	0	3	1	0.128251
adult	sexF:chromosomeXX	defense response to Gram-negative bacterium	BP	48	1	11	0.974758	0.0107384
adult	sexF:chromosomeXX	embryonic placenta morphogenesis	BP	30	1	6	0.899557	0.0932314
adult	sexF:chromosomeXX	branching involved in labyrinthine layer morphogenesis	BP	12	1	3	0.600973	0.128251
adult	sexF:chromosomeXX	labyrinthine layer development	BP	53	3	7	0.759244	0.334217
adult	sexF:chromosomeXX	spongiotrophoblast layer development	BP	15	0	3	1	0.210018
adult	sexF:chromosomeXX	labyrinthine layer morphogenesis	BP	25	1	5	0.852633	0.120421
adult	sexF:chromosomeXX	antimicrobial humoral immune response mediated by antimicrobial peptide	BP	47	2	13	0.870533	0.000953252
adult	sexF:chromosomeXX	vascular associated smooth muscle cell development	BP	15	1	6	0.682894	0.00311034
adult	sexF:chromosomeXX	calcitonin family receptor signaling pathway	BP	7	0	3	1	0.0304494
adult	sexF:chromosomeXX	amylin receptor signaling pathway	BP	5	0	1	1	0.430927
adult	sexF:chromosomeXX	adrenomedullin receptor signaling pathway	BP	4	0	2	1	0.0588684
adult	sexF:chromosomeXX	regulation of vasculogenesis	BP	16	1	7	0.70628	0.000740624
adult	sexF:chromosomeXX	positive regulation of vasculogenesis	BP	11	1	5	0.569211	0.00364233
adult	sexF:chromosomeXX	complement activation	BP	45	0	21	1	1.02169721901485e-09
adult	sexF:chromosomeXX	complement activation, alternative pathway	BP	12	0	7	1	7.54120559267996e-05
adult	sexF:chromosomeXX	short-term memory	BP	15	4	4	0.0207536	0.0674593
adult	sexF:chromosomeXX	regulation of protein ADP-ribosylation	BP	9	0	1	1	0.637554
adult	sexF:chromosomeXX	cGMP-mediated signaling	BP	25	2	8	0.559122	0.00336242
adult	sexF:chromosomeXX	intracellular nitric oxide homeostasis	BP	2	0	1	1	0.201864
adult	sexF:chromosomeXX	regulation of synapse assembly	BP	117	9	22	0.496893	0.00574725
adult	sexF:chromosomeXX	positive regulation of synapse assembly	BP	62	4	14	0.67945	0.00493267
adult	sexF:chromosomeXX	canonical Wnt signaling pathway	BP	276	17	52	0.81207	3.09435180167959e-05
adult	sexF:chromosomeXX	regulation of canonical Wnt signaling pathway	BP	234	16	43	0.659093	0.000256569
adult	sexF:chromosomeXX	positive regulation of canonical Wnt signaling pathway	BP	102	8	24	0.480661	0.000143184
adult	sexF:chromosomeXX	renal system process involved in regulation of blood volume	BP	13	0	3	1	0.154154
adult	sexF:chromosomeXX	regulation of respiratory gaseous exchange by nervous system process	BP	8	1	2	0.457954	0.206752
adult	sexF:chromosomeXX	negative regulation of acute inflammatory response	BP	9	0	1	1	0.637554
adult	sexF:chromosomeXX	renal system process involved in regulation of systemic arterial blood pressure	BP	21	0	5	1	0.0654124
adult	sexF:chromosomeXX	negative regulation of systemic arterial blood pressure	BP	25	3	2	0.278782	0.762413
adult	sexF:chromosomeXX	regulation of glomerular filtration	BP	11	0	3	1	0.104092
adult	sexF:chromosomeXX	glomerular filtration	BP	22	0	8	1	0.00132955
adult	sexF:chromosomeXX	dicarboxylic acid transport	BP	70	6	15	0.412666	0.00618115
adult	sexF:chromosomeXX	amino acid transport	BP	120	9	23	0.527995	0.00376691
adult	sexF:chromosomeXX	detection of external stimulus	BP	92	7	16	0.521671	0.0331587
adult	sexF:chromosomeXX	detection of abiotic stimulus	BP	91	7	16	0.509887	0.0302785
adult	sexF:chromosomeXX	glutamate secretion	BP	26	4	6	0.120449	0.0518552
adult	sexF:chromosomeXX	regulation of glutamate secretion	BP	16	2	4	0.332109	0.0826452
adult	sexF:chromosomeXX	negative regulation of glutamate secretion	BP	2	0	0	1	1
adult	sexF:chromosomeXX	acidic amino acid transport	BP	55	6	12	0.216874	0.0117461
adult	sexF:chromosomeXX	nucleoside transport	BP	7	0	1	1	0.545837
adult	sexF:chromosomeXX	detection of temperature stimulus	BP	21	1	3	0.799761	0.391152
adult	sexF:chromosomeXX	sensory perception of pain	BP	63	3	18	0.852609	6.80555015784774e-05
adult	sexF:chromosomeXX	regulation of synaptic transmission, GABAergic	BP	33	3	4	0.442821	0.473638
adult	sexF:chromosomeXX	negative regulation of synaptic transmission, GABAergic	BP	6	1	1	0.368257	0.491616
adult	sexF:chromosomeXX	regulation of nucleobase-containing compound transport	BP	16	0	1	1	0.835468
adult	sexF:chromosomeXX	positive regulation of nucleobase-containing compound transport	BP	5	0	0	1	1
adult	sexF:chromosomeXX	regulation of nucleoside transport	BP	1	0	0	1	1
adult	sexF:chromosomeXX	positive regulation of nucleoside transport	BP	1	0	0	1	1
adult	sexF:chromosomeXX	regulation of organic acid transport	BP	72	4	12	0.786652	0.0776624
adult	sexF:chromosomeXX	negative regulation of organic acid transport	BP	19	0	3	1	0.330366
adult	sexF:chromosomeXX	neurotrophin production	BP	4	0	1	1	0.362998
adult	sexF:chromosomeXX	regulation of neurotrophin production	BP	2	0	1	1	0.201864
adult	sexF:chromosomeXX	negative regulation of neurotrophin production	BP	1	0	0	1	1
adult	sexF:chromosomeXX	synaptic transmission, glutamatergic	BP	100	5	16	0.868628	0.0637366
adult	sexF:chromosomeXX	regulation of dephosphorylation	BP	114	14	14	0.0405205	0.329054
adult	sexF:chromosomeXX	regulation of protein dephosphorylation	BP	80	13	8	0.00542705	0.629823
adult	sexF:chromosomeXX	positive regulation of dephosphorylation	BP	56	7	8	0.115775	0.243332
adult	sexF:chromosomeXX	positive regulation of protein dephosphorylation	BP	41	6	4	0.0779618	0.649438
adult	sexF:chromosomeXX	vasodilation	BP	57	8	13	0.0562812	0.00606066
adult	sexF:chromosomeXX	regulation of respiratory gaseous exchange	BP	16	2	4	0.332109	0.0826452
adult	sexF:chromosomeXX	regulation of respiratory system process	BP	11	2	2	0.192052	0.330808
adult	sexF:chromosomeXX	negative regulation of blood pressure	BP	47	5	8	0.263346	0.122159
adult	sexF:chromosomeXX	negative regulation of hormone secretion	BP	72	10	14	0.0376173	0.0185824
adult	sexF:chromosomeXX	detection of stimulus involved in sensory perception	BP	72	5	13	0.61996	0.0395255
adult	sexF:chromosomeXX	sensory perception of temperature stimulus	BP	25	2	3	0.559122	0.507226
adult	sexF:chromosomeXX	detection of temperature stimulus involved in sensory perception	BP	19	1	3	0.766596	0.330366
adult	sexF:chromosomeXX	detection of temperature stimulus involved in sensory perception of pain	BP	16	1	3	0.70628	0.239411
adult	sexF:chromosomeXX	regulation of lipid catabolic process	BP	57	7	11	0.124104	0.03631
adult	sexF:chromosomeXX	negative regulation of lipid catabolic process	BP	24	3	5	0.258272	0.105074
adult	sexF:chromosomeXX	positive regulation of lipid catabolic process	BP	25	3	4	0.278782	0.273669
adult	sexF:chromosomeXX	detection of stimulus	BP	142	11	25	0.476985	0.00808569
adult	sexF:chromosomeXX	regulation of sensory perception of pain	BP	9	1	3	0.49791	0.0621629
adult	sexF:chromosomeXX	regulation of sensory perception	BP	10	1	4	0.534924	0.0159463
adult	sexF:chromosomeXX	synaptic transmission, GABAergic	BP	48	3	8	0.696962	0.133705
adult	sexF:chromosomeXX	negative regulation of amine transport	BP	23	1	8	0.828217	0.00185003
adult	sexF:chromosomeXX	regulation of amino acid transport	BP	39	3	8	0.555914	0.0503235
adult	sexF:chromosomeXX	negative regulation of amino acid transport	BP	10	0	2	1	0.289587
adult	sexF:chromosomeXX	regulation of synaptic transmission, glutamatergic	BP	63	4	10	0.69166	0.129348
adult	sexF:chromosomeXX	negative regulation of synaptic transmission, glutamatergic	BP	9	0	1	1	0.637554
adult	sexF:chromosomeXX	fatty acid homeostasis	BP	14	1	2	0.657648	0.44902
adult	sexF:chromosomeXX	regulation of cardiac muscle contraction	BP	69	19	9	3.4681085910108e-07	0.312938
adult	sexF:chromosomeXX	detection of stimulus involved in sensory perception of pain	BP	27	1	5	0.87358	0.153985
adult	sexF:chromosomeXX	neuron cellular homeostasis	BP	61	4	12	0.666907	0.0257824
adult	sexF:chromosomeXX	cardiac muscle cell contraction	BP	71	21	7	2.12714660414973e-08	0.643755
adult	sexF:chromosomeXX	regulation of cardiac muscle cell contraction	BP	39	13	4	2.34393952676525e-06	0.609294
adult	sexF:chromosomeXX	renal filtration	BP	24	0	9	1	0.000512659
adult	sexF:chromosomeXX	regulation of renal system process	BP	18	0	5	1	0.0359261
adult	sexF:chromosomeXX	regulation of presynaptic cytosolic calcium ion concentration	BP	15	1	3	0.682894	0.210018
adult	sexF:chromosomeXX	negative regulation of long-term synaptic depression	BP	3	0	0	1	1
adult	sexF:chromosomeXX	positive regulation of neurotransmitter secretion	BP	16	2	2	0.332109	0.520987
adult	sexF:chromosomeXX	startle response	BP	32	1	8	0.913839	0.016694
adult	sexF:chromosomeXX	negative regulation of leukocyte activation	BP	157	7	37	0.949172	2.51540010564337e-06
adult	sexF:chromosomeXX	protein kinase C-activating G protein-coupled receptor signaling pathway	BP	19	1	2	0.766596	0.616485
adult	sexF:chromosomeXX	negative regulation of endopeptidase activity	BP	125	6	30	0.906046	1.48905547610783e-05
adult	sexF:chromosomeXX	astrocyte development	BP	33	3	7	0.442821	0.0556309
adult	sexF:chromosomeXX	positive regulation of glutamate secretion	BP	12	2	3	0.219835	0.128251
adult	sexF:chromosomeXX	acetylcholine secretion, neurotransmission	BP	2	1	0	0.141931	1
adult	sexF:chromosomeXX	regulation of acetylcholine secretion, neurotransmission	BP	2	1	0	0.141931	1
adult	sexF:chromosomeXX	positive regulation of acetylcholine secretion, neurotransmission	BP	1	1	0	0.0736776	1
adult	sexF:chromosomeXX	quaternary ammonium group transport	BP	23	1	1	0.828217	0.925339
adult	sexF:chromosomeXX	acetylcholine transport	BP	5	1	0	0.317993	1
adult	sexF:chromosomeXX	response to caffeine	BP	14	6	2	0.000283133	0.44902
adult	sexF:chromosomeXX	regulation of synaptic transmission, cholinergic	BP	6	1	1	0.368257	0.491616
adult	sexF:chromosomeXX	positive regulation of synaptic transmission, cholinergic	BP	4	1	1	0.263732	0.362998
adult	sexF:chromosomeXX	positive regulation of synaptic transmission, GABAergic	BP	13	2	3	0.247914	0.154154
adult	sexF:chromosomeXX	positive regulation of organic acid transport	BP	44	3	8	0.638872	0.0908693
adult	sexF:chromosomeXX	positive regulation of urine volume	BP	12	1	2	0.600973	0.371319
adult	sexF:chromosomeXX	positive regulation of circadian rhythm	BP	16	3	1	0.108882	0.835468
adult	sexF:chromosomeXX	negative regulation of cysteine-type endopeptidase activity involved in apoptotic process	BP	68	5	13	0.568434	0.0259558
adult	sexF:chromosomeXX	regulation of cysteine-type endopeptidase activity involved in apoptotic process	BP	182	14	27	0.473772	0.0480161
adult	sexF:chromosomeXX	positive regulation of circadian sleep/wake cycle, sleep	BP	5	1	1	0.317993	0.430927
adult	sexF:chromosomeXX	negative regulation of alpha-beta T cell activation	BP	34	1	5	0.926092	0.293813
adult	sexF:chromosomeXX	astrocyte activation	BP	18	1	3	0.748008	0.299818
adult	sexF:chromosomeXX	positive regulation of behavior	BP	20	3	3	0.179181	0.36087
adult	sexF:chromosomeXX	negative regulation of cell activation	BP	176	7	45	0.978033	1.60951198179212e-08
adult	sexF:chromosomeXX	negative regulation of T cell activation	BP	103	3	22	0.984237	0.00108915
adult	sexF:chromosomeXX	negative regulation of lymphocyte activation	BP	132	5	29	0.970229	0.000114636
adult	sexF:chromosomeXX	positive regulation of neurotransmitter transport	BP	22	2	3	0.489535	0.421055
adult	sexF:chromosomeXX	regulation of mitochondrial membrane potential	BP	81	15	11	0.0007547	0.242309
adult	sexF:chromosomeXX	positive regulation of amine transport	BP	39	7	7	0.0222627	0.115577
adult	sexF:chromosomeXX	positive regulation of amino acid transport	BP	25	3	5	0.278782	0.120421
adult	sexF:chromosomeXX	positive regulation of synaptic transmission, glutamatergic	BP	28	2	6	0.621666	0.0708059
adult	sexF:chromosomeXX	regulation of endopeptidase activity	BP	278	18	47	0.749825	0.000939402
adult	sexF:chromosomeXX	inhibitory postsynaptic potential	BP	19	3	5	0.160559	0.0446084
adult	sexF:chromosomeXX	prepulse inhibition	BP	14	1	2	0.657648	0.44902
adult	sexF:chromosomeXX	acetylcholine secretion	BP	2	1	0	0.141931	1
adult	sexF:chromosomeXX	glial cell activation	BP	46	4	7	0.442601	0.214438
adult	sexF:chromosomeXX	acetate ester transport	BP	5	1	0	0.317993	1
adult	sexF:chromosomeXX	regulation of cysteine-type endopeptidase activity	BP	202	16	28	0.419264	0.0889582
adult	sexF:chromosomeXX	negative regulation of cysteine-type endopeptidase activity	BP	74	6	13	0.465974	0.0479183
adult	sexF:chromosomeXX	positive regulation of apoptotic signaling pathway	BP	153	2	25	0.999897	0.0198837
adult	sexF:chromosomeXX	protein de-ADP-ribosylation	BP	6	3	0	0.00673624	1
adult	sexF:chromosomeXX	mitochondrial genome maintenance	BP	36	5	1	0.122187	0.982806
adult	sexF:chromosomeXX	single strand break repair	BP	12	1	0	0.600973	1
adult	sexF:chromosomeXX	response to superoxide	BP	23	3	5	0.237978	0.0907609
adult	sexF:chromosomeXX	response to oxygen radical	BP	24	3	5	0.258272	0.105074
adult	sexF:chromosomeXX	telomere maintenance	BP	141	6	3	0.953107	0.999981
adult	sexF:chromosomeXX	maternal placenta development	BP	31	3	8	0.402599	0.0137751
adult	sexF:chromosomeXX	negative regulation of response to biotic stimulus	BP	134	12	19	0.283277	0.120251
adult	sexF:chromosomeXX	regulation of membrane depolarization	BP	50	12	12	0.000212754	0.00534407
adult	sexF:chromosomeXX	regulation of nucleotide metabolic process	BP	49	9	7	0.00873788	0.264018
adult	sexF:chromosomeXX	DNA replication	BP	261	13	10	0.952802	0.999986
adult	sexF:chromosomeXX	DNA-templated DNA replication	BP	146	9	4	0.756906	0.99993
adult	sexF:chromosomeXX	base-excision repair	BP	41	5	0	0.181462	1
adult	sexF:chromosomeXX	DNA modification	BP	78	6	6	0.517915	0.851541
adult	sexF:chromosomeXX	DNA alkylation	BP	45	5	3	0.235052	0.872161
adult	sexF:chromosomeXX	DNA methylation	BP	45	5	3	0.235052	0.872161
adult	sexF:chromosomeXX	DNA-templated transcription elongation	BP	112	7	1	0.727185	0.999997
adult	sexF:chromosomeXX	transcription elongation by RNA polymerase II	BP	94	7	1	0.54491	0.999976
adult	sexF:chromosomeXX	ATP biosynthetic process	BP	87	21	3	9.4384405306758e-07	0.996506
adult	sexF:chromosomeXX	mitochondrion organization	BP	533	82	36	1.1268199935279e-10	0.999361
adult	sexF:chromosomeXX	intrinsic apoptotic signaling pathway in response to oxidative stress	BP	55	9	4	0.0182453	0.851769
adult	sexF:chromosomeXX	ribonucleoside triphosphate metabolic process	BP	150	28	11	4.21369316869251e-06	0.934302
adult	sexF:chromosomeXX	ribonucleoside triphosphate biosynthetic process	BP	103	22	5	4.67795997037469e-06	0.98855
adult	sexF:chromosomeXX	purine ribonucleoside triphosphate metabolic process	BP	143	27	10	4.97677815412717e-06	0.948293
adult	sexF:chromosomeXX	purine ribonucleoside triphosphate biosynthetic process	BP	98	21	4	7.25163287721311e-06	0.994706
adult	sexF:chromosomeXX	response to UV	BP	142	8	15	0.829991	0.555584
adult	sexF:chromosomeXX	hormone-mediated signaling pathway	BP	139	20	11	0.00295535	0.88722
adult	sexF:chromosomeXX	telomere maintenance via telomere lengthening	BP	74	5	2	0.644304	0.997695
adult	sexF:chromosomeXX	protein autoprocessing	BP	21	4	3	0.0641692	0.391152
adult	sexF:chromosomeXX	signal transduction involved in regulation of gene expression	BP	18	4	1	0.039036	0.868713
adult	sexF:chromosomeXX	intracellular steroid hormone receptor signaling pathway	BP	107	17	10	0.00205598	0.716508
adult	sexF:chromosomeXX	intracellular estrogen receptor signaling pathway	BP	47	8	4	0.0203285	0.752662
adult	sexF:chromosomeXX	intracellular receptor signaling pathway	BP	285	30	36	0.0305494	0.160578
adult	sexF:chromosomeXX	DNA ADP-ribosylation	BP	3	1	0	0.205159	1
adult	sexF:chromosomeXX	regulation of nucleotide biosynthetic process	BP	32	5	6	0.0826681	0.119016
adult	sexF:chromosomeXX	negative regulation of nucleotide biosynthetic process	BP	5	1	2	0.317993	0.0912813
adult	sexF:chromosomeXX	replication fork processing	BP	47	2	2	0.870533	0.96714
adult	sexF:chromosomeXX	mitochondrial DNA metabolic process	BP	26	4	1	0.120449	0.946792
adult	sexF:chromosomeXX	telomere organization	BP	146	6	3	0.962667	0.999989
adult	sexF:chromosomeXX	regulation of telomere maintenance	BP	95	6	2	0.709759	0.999732
adult	sexF:chromosomeXX	negative regulation of telomere maintenance	BP	35	4	1	0.255567	0.980749
adult	sexF:chromosomeXX	methylation	BP	256	18	7	0.617205	1
adult	sexF:chromosomeXX	interleukin-17 production	BP	32	1	2	0.913839	0.86958
adult	sexF:chromosomeXX	regulation of interleukin-17 production	BP	31	1	2	0.906972	0.857608
adult	sexF:chromosomeXX	negative regulation of interleukin-17 production	BP	12	1	1	0.600973	0.741616
adult	sexF:chromosomeXX	regulation of DNA-templated transcription elongation	BP	83	5	1	0.741183	0.999916
adult	sexF:chromosomeXX	negative regulation of DNA-templated transcription, elongation	BP	17	1	0	0.727942	1
adult	sexF:chromosomeXX	positive regulation of DNA-templated transcription, elongation	BP	63	5	1	0.499359	0.999189
adult	sexF:chromosomeXX	cellular response to insulin stimulus	BP	194	30	20	8.56070608571927e-05	0.598191
adult	sexF:chromosomeXX	regulation of intracellular steroid hormone receptor signaling pathway	BP	72	9	7	0.0813596	0.658515
adult	sexF:chromosomeXX	positive regulation of intracellular steroid hormone receptor signaling pathway	BP	16	3	1	0.108882	0.835468
adult	sexF:chromosomeXX	regulation of intracellular estrogen receptor signaling pathway	BP	35	5	2	0.111593	0.900149
adult	sexF:chromosomeXX	positive regulation of intracellular estrogen receptor signaling pathway	BP	11	1	0	0.569211	1
adult	sexF:chromosomeXX	regulation of transcription elongation by RNA polymerase II	BP	71	5	1	0.607424	0.999672
adult	sexF:chromosomeXX	negative regulation of transcription elongation by RNA polymerase II	BP	14	1	0	0.657648	1
adult	sexF:chromosomeXX	protein localization to chromosome	BP	106	4	3	0.958002	0.999417
adult	sexF:chromosomeXX	protein localization to nucleus	BP	307	30	24	0.0687822	0.962336
adult	sexF:chromosomeXX	cellular response to UV	BP	85	4	9	0.880956	0.560743
adult	sexF:chromosomeXX	myofibroblast differentiation	BP	8	1	5	0.457954	0.000581283
adult	sexF:chromosomeXX	neuron intrinsic apoptotic signaling pathway in response to oxidative stress	BP	18	3	1	0.142574	0.868713
adult	sexF:chromosomeXX	regulation of growth rate	BP	5	1	0	0.317993	1
adult	sexF:chromosomeXX	response to cocaine	BP	31	7	6	0.00634872	0.105715
adult	sexF:chromosomeXX	positive regulation of DNA binding	BP	52	4	9	0.539627	0.0969322
adult	sexF:chromosomeXX	steroid hormone mediated signaling pathway	BP	111	17	10	0.0030603	0.75825
adult	sexF:chromosomeXX	macromolecule methylation	BP	204	13	5	0.746071	0.999998
adult	sexF:chromosomeXX	mitochondrial DNA repair	BP	6	1	0	0.368257	1
adult	sexF:chromosomeXX	regulation of DNA methylation	BP	17	2	1	0.359681	0.853027
adult	sexF:chromosomeXX	DNA-templated DNA replication maintenance of fidelity	BP	51	2	2	0.898347	0.977582
adult	sexF:chromosomeXX	negative regulation of innate immune response	BP	87	7	12	0.461861	0.213639
adult	sexF:chromosomeXX	negative regulation of nucleotide metabolic process	BP	10	1	3	0.534924	0.0819699
adult	sexF:chromosomeXX	ATP metabolic process	BP	120	26	8	4.89968322619816e-07	0.95007
adult	sexF:chromosomeXX	decidualization	BP	22	1	7	0.814534	0.00622501
adult	sexF:chromosomeXX	behavioral response to cocaine	BP	16	4	4	0.0260943	0.0826452
adult	sexF:chromosomeXX	negative regulation of immune response	BP	164	9	28	0.861501	0.00807807
adult	sexF:chromosomeXX	voluntary musculoskeletal movement	BP	9	3	2	0.0239319	0.248064
adult	sexF:chromosomeXX	regulation of DNA binding	BP	112	8	17	0.588693	0.0852098
adult	sexF:chromosomeXX	mitochondrial depolarization	BP	25	5	6	0.0331879	0.0436855
adult	sexF:chromosomeXX	regulation of mitochondrial depolarization	BP	22	4	6	0.074043	0.0242174
adult	sexF:chromosomeXX	positive regulation of mitochondrial depolarization	BP	12	3	4	0.0531329	0.0316157
adult	sexF:chromosomeXX	maternal process involved in female pregnancy	BP	43	4	10	0.391769	0.0132333
adult	sexF:chromosomeXX	regulation of necroptotic process	BP	23	3	5	0.237978	0.0907609
adult	sexF:chromosomeXX	positive regulation of necroptotic process	BP	6	2	2	0.0666701	0.127482
adult	sexF:chromosomeXX	adipose tissue development	BP	60	5	7	0.455955	0.460731
adult	sexF:chromosomeXX	connective tissue development	BP	264	11	67	0.988602	7.54600755648581e-12
adult	sexF:chromosomeXX	regulation of programmed necrotic cell death	BP	28	4	8	0.147356	0.00723579
adult	sexF:chromosomeXX	positive regulation of programmed necrotic cell death	BP	8	2	3	0.112884	0.0449214
adult	sexF:chromosomeXX	protein poly-ADP-ribosylation	BP	9	2	0	0.138299	1
adult	sexF:chromosomeXX	protein auto-ADP-ribosylation	BP	11	2	0	0.192052	1
adult	sexF:chromosomeXX	necroptotic process	BP	35	4	5	0.255567	0.315536
adult	sexF:chromosomeXX	protein localization to chromatin	BP	43	3	2	0.623187	0.952092
adult	sexF:chromosomeXX	cellular response to steroid hormone stimulus	BP	154	20	15	0.00935143	0.683452
adult	sexF:chromosomeXX	cellular response to oxygen radical	BP	20	3	4	0.179181	0.157509
adult	sexF:chromosomeXX	cellular response to superoxide	BP	20	3	4	0.179181	0.157509
adult	sexF:chromosomeXX	cellular response to radiation	BP	157	5	15	0.991856	0.711891
adult	sexF:chromosomeXX	cellular response to light stimulus	BP	98	4	11	0.936758	0.476053
adult	sexF:chromosomeXX	replication fork reversal	BP	4	1	0	0.263732	1
adult	sexF:chromosomeXX	intrinsic apoptotic signaling pathway	BP	297	22	31	0.521919	0.578406
adult	sexF:chromosomeXX	programmed necrotic cell death	BP	47	7	8	0.0549352	0.122159
adult	sexF:chromosomeXX	regulation of protein localization to nucleus	BP	149	15	18	0.134863	0.323329
adult	sexF:chromosomeXX	positive regulation of protein localization to nucleus	BP	92	8	10	0.366806	0.523973
adult	sexF:chromosomeXX	regulation of purine nucleotide biosynthetic process	BP	32	5	6	0.0826681	0.119016
adult	sexF:chromosomeXX	negative regulation of purine nucleotide biosynthetic process	BP	5	1	2	0.317993	0.0912813
adult	sexF:chromosomeXX	regulation of purine nucleotide metabolic process	BP	48	9	7	0.00761844	0.247128
adult	sexF:chromosomeXX	negative regulation of purine nucleotide metabolic process	BP	9	1	3	0.49791	0.0621629
adult	sexF:chromosomeXX	regulation of oxidative stress-induced intrinsic apoptotic signaling pathway	BP	35	6	3	0.0406921	0.736353
adult	sexF:chromosomeXX	regulation of oxidative stress-induced neuron intrinsic apoptotic signaling pathway	BP	16	2	1	0.332109	0.835468
adult	sexF:chromosomeXX	regulation of single strand break repair	BP	2	1	0	0.141931	1
adult	sexF:chromosomeXX	positive regulation of single strand break repair	BP	2	1	0	0.141931	1
adult	sexF:chromosomeXX	regulation of ATP metabolic process	BP	27	5	3	0.0446939	0.560784
adult	sexF:chromosomeXX	negative regulation of ATP metabolic process	BP	6	1	3	0.368257	0.0188805
adult	sexF:chromosomeXX	regulation of adipose tissue development	BP	15	2	3	0.304206	0.210018
adult	sexF:chromosomeXX	negative regulation of adipose tissue development	BP	4	1	1	0.263732	0.362998
adult	sexF:chromosomeXX	positive regulation of membrane depolarization	BP	16	5	5	0.00473127	0.0219017
adult	sexF:chromosomeXX	regulation of telomere maintenance via telomere lengthening	BP	58	5	2	0.426444	0.988643
adult	sexF:chromosomeXX	negative regulation of telomere maintenance via telomere lengthening	BP	26	3	1	0.299434	0.946792
adult	sexF:chromosomeXX	cellular response to amyloid-beta	BP	31	1	6	0.906972	0.105715
adult	sexF:chromosomeXX	regulation of myofibroblast differentiation	BP	6	1	3	0.368257	0.0188805
adult	sexF:chromosomeXX	positive regulation of myofibroblast differentiation	BP	1	1	0	0.0736776	1
adult	sexF:chromosomeXX	regulation of base-excision repair	BP	3	1	0	0.205159	1
adult	sexF:chromosomeXX	response to nerve growth factor	BP	45	5	6	0.235052	0.346239
adult	sexF:chromosomeXX	cellular response to nerve growth factor stimulus	BP	45	5	6	0.235052	0.346239
adult	sexF:chromosomeXX	ATP generation from poly-ADP-D-ribose	BP	4	1	0	0.263732	1
adult	sexF:chromosomeXX	regulation of transcription regulatory region DNA binding	BP	45	3	9	0.654094	0.0452677
adult	sexF:chromosomeXX	positive regulation of transcription regulatory region DNA binding	BP	20	2	5	0.439467	0.0544357
adult	sexF:chromosomeXX	regulation of ATP biosynthetic process	BP	22	3	2	0.217977	0.69665
adult	sexF:chromosomeXX	negative regulation of ATP biosynthetic process	BP	4	1	2	0.263732	0.0588684
adult	sexF:chromosomeXX	regulation of intrinsic apoptotic signaling pathway	BP	178	11	16	0.769453	0.799784
adult	sexF:chromosomeXX	negative regulation of chromosome organization	BP	95	5	2	0.838113	0.999732
adult	sexF:chromosomeXX	physiological muscle hypertrophy	BP	44	7	5	0.0404193	0.511093
adult	sexF:chromosomeXX	physiological cardiac muscle hypertrophy	BP	44	7	5	0.0404193	0.511093
adult	sexF:chromosomeXX	regulation of organ growth	BP	110	12	21	0.110489	0.00574182
adult	sexF:chromosomeXX	positive regulation of organ growth	BP	59	7	11	0.141642	0.0453486
adult	sexF:chromosomeXX	cardiac muscle tissue growth	BP	107	11	18	0.164068	0.0336398
adult	sexF:chromosomeXX	regulation of cardiac muscle tissue growth	BP	77	8	13	0.205211	0.0626914
adult	sexF:chromosomeXX	positive regulation of cardiac muscle tissue growth	BP	46	4	7	0.442601	0.214438
adult	sexF:chromosomeXX	heart growth	BP	114	13	18	0.0762689	0.0574536
adult	sexF:chromosomeXX	regulation of heart growth	BP	83	10	13	0.0834907	0.100586
adult	sexF:chromosomeXX	positive regulation of heart growth	BP	49	6	7	0.149449	0.264018
adult	sexF:chromosomeXX	cell growth involved in cardiac muscle cell development	BP	44	7	5	0.0404193	0.511093
adult	sexF:chromosomeXX	regulation of cell growth involved in cardiac muscle cell development	BP	31	4	5	0.191483	0.230597
adult	sexF:chromosomeXX	positive regulation of cell growth involved in cardiac muscle cell development	BP	16	3	2	0.108882	0.520987
adult	sexF:chromosomeXX	response to oxygen-glucose deprivation	BP	4	0	0	1	1
adult	sexF:chromosomeXX	hippocampal neuron apoptotic process	BP	8	0	0	1	1
adult	sexF:chromosomeXX	DNA repair-dependent chromatin remodeling	BP	21	2	0	0.464848	1
adult	sexF:chromosomeXX	polysaccharide catabolic process	BP	26	7	2	0.00219337	0.781411
adult	sexF:chromosomeXX	vasoconstriction of artery involved in baroreceptor response to lowering of systemic arterial blood pressure	BP	1	1	0	0.0736776	1
adult	sexF:chromosomeXX	regulation of systemic arterial blood pressure by norepinephrine-epinephrine	BP	7	2	0	0.0888797	1
adult	sexF:chromosomeXX	positive regulation of heart rate by epinephrine-norepinephrine	BP	4	2	0	0.0294405	1
adult	sexF:chromosomeXX	positive regulation of the force of heart contraction by epinephrine-norepinephrine	BP	4	2	0	0.0294405	1
adult	sexF:chromosomeXX	regulation of the force of heart contraction by chemical signal	BP	7	3	2	0.0111461	0.166295
adult	sexF:chromosomeXX	positive regulation of the force of heart contraction by chemical signal	BP	4	2	0	0.0294405	1
adult	sexF:chromosomeXX	positive regulation of blood pressure by epinephrine-norepinephrine	BP	6	2	0	0.0666701	1
adult	sexF:chromosomeXX	glycogen catabolic process	BP	24	7	2	0.00131396	0.741998
adult	sexF:chromosomeXX	regulation of glycogen catabolic process	BP	9	2	0	0.138299	1
adult	sexF:chromosomeXX	adult heart development	BP	16	4	2	0.0260943	0.520987
adult	sexF:chromosomeXX	glucan catabolic process	BP	25	7	2	0.00171022	0.762413
adult	sexF:chromosomeXX	negative regulation of cellular catabolic process	BP	181	24	18	0.00361828	0.658889
adult	sexF:chromosomeXX	regulation of polysaccharide metabolic process	BP	42	7	4	0.0322856	0.668448
adult	sexF:chromosomeXX	negative regulation of glycogen catabolic process	BP	1	1	0	0.0736776	1
adult	sexF:chromosomeXX	positive regulation of glycogen catabolic process	BP	3	1	0	0.205159	1
adult	sexF:chromosomeXX	regulation of glycogen metabolic process	BP	33	7	3	0.0090705	0.698466
adult	sexF:chromosomeXX	negative regulation of glycogen metabolic process	BP	6	1	0	0.368257	1
adult	sexF:chromosomeXX	positive regulation of glycogen metabolic process	BP	18	5	3	0.00820396	0.299818
adult	sexF:chromosomeXX	neuron-glial cell signaling	BP	4	1	0	0.263732	1
adult	sexF:chromosomeXX	baroreceptor response to increased systemic arterial blood pressure	BP	3	0	0	1	1
adult	sexF:chromosomeXX	negative regulation of heart rate involved in baroreceptor response to increased systemic arterial blood pressure	BP	1	0	0	1	1
adult	sexF:chromosomeXX	norepinephrine-epinephrine vasoconstriction involved in regulation of systemic arterial blood pressure	BP	2	0	0	1	1
adult	sexF:chromosomeXX	negative regulation of heart rate	BP	10	0	2	1	0.289587
adult	sexF:chromosomeXX	regulation of autophagy	BP	275	32	20	0.00680539	0.978221
adult	sexF:chromosomeXX	negative regulation of autophagy	BP	75	12	6	0.00836999	0.824336
adult	sexF:chromosomeXX	positive regulation of action potential	BP	11	3	2	0.0420958	0.330808
adult	sexF:chromosomeXX	negative regulation of heart contraction	BP	20	3	4	0.179181	0.157509
adult	sexF:chromosomeXX	reflex	BP	22	2	9	0.489535	0.000237629
adult	sexF:chromosomeXX	positive regulation of cardiac muscle contraction	BP	7	1	2	0.41482	0.166295
adult	sexF:chromosomeXX	protein kinase C signaling	BP	32	6	3	0.0273648	0.678027
adult	sexF:chromosomeXX	regulation of protein kinase C signaling	BP	18	4	1	0.039036	0.868713
adult	sexF:chromosomeXX	positive regulation of protein kinase C signaling	BP	10	3	0	0.0323486	1
adult	sexF:chromosomeXX	pilomotor reflex	BP	3	0	1	1	0.286966
adult	sexF:chromosomeXX	regulation of action potential	BP	58	14	10	6.03864711103543e-05	0.0847737
adult	sexF:chromosomeXX	negative regulation of blood circulation	BP	22	3	4	0.217977	0.201767
adult	sexF:chromosomeXX	regulation of non-membrane spanning protein tyrosine kinase activity	BP	2	0	0	1	1
adult	sexF:chromosomeXX	positive regulation of non-membrane spanning protein tyrosine kinase activity	BP	1	0	0	1	1
adult	sexF:chromosomeXX	negative regulation of the force of heart contraction involved in baroreceptor response to increased systemic arterial blood pressure	BP	1	0	0	1	1
adult	sexF:chromosomeXX	negative regulation of peptide secretion	BP	58	8	10	0.0612662	0.0847737
adult	sexF:chromosomeXX	exocytosis	BP	315	17	58	0.933493	2.24092714061753e-05
adult	sexF:chromosomeXX	blood coagulation	BP	152	3	50	0.99927	1.00412148358714e-13
adult	sexF:chromosomeXX	hemostasis	BP	155	3	51	0.999399	5.62383087042872e-14
adult	sexF:chromosomeXX	calcium-ion regulated exocytosis	BP	61	3	11	0.836937	0.055814
adult	sexF:chromosomeXX	regulation of exocytosis	BP	187	7	39	0.986848	2.95665697064735e-05
adult	sexF:chromosomeXX	regulation of calcium ion-dependent exocytosis	BP	39	2	9	0.793008	0.0192364
adult	sexF:chromosomeXX	platelet activation	BP	88	3	32	0.962076	1.47689076537956e-10
adult	sexF:chromosomeXX	activation of protein kinase B activity	BP	20	1	4	0.783813	0.157509
adult	sexF:chromosomeXX	regulated exocytosis	BP	201	9	37	0.964808	0.000645351
adult	sexF:chromosomeXX	negative regulation of exocytosis	BP	32	1	8	0.913839	0.016694
adult	sexF:chromosomeXX	negative regulation of muscle contraction	BP	27	3	8	0.32016	0.00569049
adult	sexF:chromosomeXX	negative regulation of calcium ion-dependent exocytosis	BP	8	0	1	1	0.594277
adult	sexF:chromosomeXX	negative regulation of smooth muscle contraction	BP	17	1	6	0.727942	0.00638036
adult	sexF:chromosomeXX	negative regulation of insulin secretion	BP	50	8	9	0.0286091	0.0796766
adult	sexF:chromosomeXX	negative regulation of protein secretion	BP	71	11	14	0.0142857	0.0165418
adult	sexF:chromosomeXX	coagulation	BP	155	3	50	0.999399	2.36246712396607e-13
adult	sexF:chromosomeXX	thermoception	BP	6	1	0	0.368257	1
adult	sexF:chromosomeXX	negative regulation of protein transport	BP	126	15	17	0.0440649	0.184628
adult	sexF:chromosomeXX	negative regulation of insulin secretion involved in cellular response to glucose stimulus	BP	17	2	4	0.359681	0.0993456
adult	sexF:chromosomeXX	uterine smooth muscle contraction	BP	7	0	1	1	0.545837
adult	sexF:chromosomeXX	regulation of uterine smooth muscle contraction	BP	6	0	1	1	0.491616
adult	sexF:chromosomeXX	negative regulation of uterine smooth muscle contraction	BP	1	0	0	1	1
adult	sexF:chromosomeXX	adenylate cyclase-inhibiting adrenergic receptor signaling pathway	BP	2	0	0	1	1
adult	sexF:chromosomeXX	phospholipase C-activating adrenergic receptor signaling pathway	BP	1	0	0	1	1
adult	sexF:chromosomeXX	negative regulation of peptide hormone secretion	BP	56	8	10	0.0515618	0.0699992
adult	sexF:chromosomeXX	regulation of regulated secretory pathway	BP	125	4	24	0.984888	0.003054
adult	sexF:chromosomeXX	negative regulation of regulated secretory pathway	BP	22	0	6	1	0.0242174
adult	sexF:chromosomeXX	negative regulation of establishment of protein localization	BP	130	16	17	0.029471	0.220708
adult	sexF:chromosomeXX	regulation of vascular associated smooth muscle contraction	BP	11	0	2	1	0.330808
adult	sexF:chromosomeXX	regulation of neuron differentiation	BP	180	15	36	0.348315	0.000144512
adult	sexF:chromosomeXX	positive regulation of neuron differentiation	BP	84	8	16	0.277518	0.0150116
adult	sexF:chromosomeXX	positive regulation of uterine smooth muscle contraction	BP	4	0	1	1	0.362998
adult	sexF:chromosomeXX	response to dietary excess	BP	28	2	6	0.621666	0.0708059
adult	sexF:chromosomeXX	diet induced thermogenesis	BP	10	2	2	0.164787	0.289587
adult	sexF:chromosomeXX	norepinephrine-epinephrine-mediated vasodilation involved in regulation of systemic arterial blood pressure	BP	3	1	0	0.205159	1
adult	sexF:chromosomeXX	positive regulation of the force of heart contraction by norepinephrine	BP	1	1	0	0.0736776	1
adult	sexF:chromosomeXX	heat generation	BP	15	1	6	0.682894	0.00311034
adult	sexF:chromosomeXX	regulation of multicellular organism growth	BP	76	4	11	0.820647	0.182715
adult	sexF:chromosomeXX	negative regulation of multicellular organism growth	BP	17	1	3	0.727942	0.269426
adult	sexF:chromosomeXX	regulation of GTPase activity	BP	320	23	40	0.58101	0.161909
adult	sexF:chromosomeXX	positive regulation of GTPase activity	BP	230	21	24	0.181091	0.576609
adult	sexF:chromosomeXX	fat cell differentiation	BP	237	21	37	0.218832	0.0113693
adult	sexF:chromosomeXX	positive regulation of G protein-coupled receptor signaling pathway	BP	21	2	6	0.464848	0.0193104
adult	sexF:chromosomeXX	negative regulation of developmental growth	BP	120	7	18	0.789795	0.0855784
adult	sexF:chromosomeXX	brown fat cell differentiation	BP	56	7	6	0.115775	0.558679
adult	sexF:chromosomeXX	energy homeostasis	BP	69	6	13	0.399224	0.0289686
adult	sexF:chromosomeXX	inorganic cation import across plasma membrane	BP	99	15	9	0.00577825	0.741225
adult	sexF:chromosomeXX	calcium ion import across plasma membrane	BP	34	3	4	0.462535	0.497615
adult	sexF:chromosomeXX	import across plasma membrane	BP	165	17	25	0.100471	0.0449039
adult	sexF:chromosomeXX	inorganic ion import across plasma membrane	BP	99	15	9	0.00577825	0.741225
adult	sexF:chromosomeXX	regulation of adenylate cyclase-activating G protein-coupled receptor signaling pathway	BP	17	2	4	0.359681	0.0993456
adult	sexF:chromosomeXX	positive regulation of adenylate cyclase-activating G protein-coupled receptor signaling pathway	BP	4	1	1	0.263732	0.362998
adult	sexF:chromosomeXX	regulation of calcium ion import across plasma membrane	BP	16	1	2	0.70628	0.520987
adult	sexF:chromosomeXX	positive regulation of calcium ion import across plasma membrane	BP	13	1	1	0.630394	0.769184
adult	sexF:chromosomeXX	regulation of sodium ion transport	BP	90	15	13	0.00228043	0.159083
adult	sexF:chromosomeXX	desensitization of G protein-coupled receptor signaling pathway by arrestin	BP	2	0	1	1	0.201864
adult	sexF:chromosomeXX	diaphragm contraction	BP	3	0	0	1	1
adult	sexF:chromosomeXX	involuntary skeletal muscle contraction	BP	4	0	0	1	1
adult	sexF:chromosomeXX	positive regulation of the force of heart contraction by epinephrine	BP	1	0	0	1	1
adult	sexF:chromosomeXX	positive regulation of autophagy	BP	147	20	12	0.00562487	0.871224
adult	sexF:chromosomeXX	protein kinase A signaling	BP	34	3	2	0.462535	0.890789
adult	sexF:chromosomeXX	regulation of protein kinase A signaling	BP	19	1	0	0.766596	1
adult	sexF:chromosomeXX	positive regulation of protein kinase A signaling	BP	10	1	0	0.534924	1
adult	sexF:chromosomeXX	positive regulation of sodium ion transport	BP	41	7	4	0.0286626	0.649438
adult	sexF:chromosomeXX	macroautophagy	BP	258	34	18	0.000678372	0.983615
adult	sexF:chromosomeXX	positive regulation of macroautophagy	BP	75	17	8	2.45187354948034e-05	0.554677
adult	sexF:chromosomeXX	regulation of macroautophagy	BP	114	22	10	2.56587350775238e-05	0.786627
adult	sexF:chromosomeXX	negative regulation of ossification	BP	37	3	9	0.5197	0.0136972
adult	sexF:chromosomeXX	positive regulation of ATP-dependent activity	BP	44	3	4	0.638872	0.704302
adult	sexF:chromosomeXX	regulation of ATP-dependent activity	BP	70	5	7	0.594653	0.628629
adult	sexF:chromosomeXX	lipophagy	BP	7	0	0	1	1
adult	sexF:chromosomeXX	regulation of mini excitatory postsynaptic potential	BP	3	1	0	0.205159	1
adult	sexF:chromosomeXX	positive regulation of mini excitatory postsynaptic potential	BP	3	1	0	0.205159	1
adult	sexF:chromosomeXX	selective autophagy	BP	94	13	10	0.0201297	0.552368
adult	sexF:chromosomeXX	autophagosome maturation	BP	54	6	4	0.204969	0.841563
adult	sexF:chromosomeXX	mini excitatory postsynaptic potential	BP	3	1	0	0.205159	1
adult	sexF:chromosomeXX	regulation of neurotransmitter receptor activity	BP	46	1	8	0.970569	0.111163
adult	sexF:chromosomeXX	regulation of autophagosome maturation	BP	17	4	4	0.0321844	0.0993456
adult	sexF:chromosomeXX	positive regulation of autophagosome maturation	BP	8	3	3	0.0168661	0.0449214
adult	sexF:chromosomeXX	regulation of lipophagy	BP	5	0	0	1	1
adult	sexF:chromosomeXX	positive regulation of lipophagy	BP	5	0	0	1	1
adult	sexF:chromosomeXX	regulation of AMPA receptor activity	BP	17	0	1	1	0.853027
adult	sexF:chromosomeXX	positive regulation of AMPA receptor activity	BP	5	0	0	1	1
adult	sexF:chromosomeXX	'de novo' IMP biosynthetic process	BP	6	2	0	0.0666701	1
adult	sexF:chromosomeXX	'de novo' AMP biosynthetic process	BP	8	3	0	0.0168661	1
adult	sexF:chromosomeXX	XMP metabolic process	BP	8	2	0	0.112884	1
adult	sexF:chromosomeXX	XMP biosynthetic process	BP	8	2	0	0.112884	1
adult	sexF:chromosomeXX	'de novo' XMP biosynthetic process	BP	8	2	0	0.112884	1
adult	sexF:chromosomeXX	neutral lipid metabolic process	BP	127	7	22	0.83515	0.0148832
adult	sexF:chromosomeXX	acylglycerol metabolic process	BP	125	7	21	0.823055	0.0234321
adult	sexF:chromosomeXX	diacylglycerol biosynthetic process	BP	9	0	2	1	0.248064
adult	sexF:chromosomeXX	regulation of lamellipodium assembly	BP	39	3	6	0.555914	0.231717
adult	sexF:chromosomeXX	positive regulation of lamellipodium assembly	BP	28	3	4	0.340896	0.348981
adult	sexF:chromosomeXX	lamellipodium assembly	BP	71	6	9	0.426076	0.34382
adult	sexF:chromosomeXX	cilium organization	BP	348	14	31	0.996694	0.878683
adult	sexF:chromosomeXX	glycerolipid biosynthetic process	BP	203	12	17	0.824136	0.883207
adult	sexF:chromosomeXX	diacylglycerol metabolic process	BP	26	0	3	1	0.534443
adult	sexF:chromosomeXX	neutral lipid biosynthetic process	BP	49	5	9	0.292357	0.0718022
adult	sexF:chromosomeXX	acylglycerol biosynthetic process	BP	49	5	9	0.292357	0.0718022
adult	sexF:chromosomeXX	glycerolipid metabolic process	BP	334	19	35	0.906002	0.570156
adult	sexF:chromosomeXX	actin filament severing	BP	16	2	5	0.332109	0.0219017
adult	sexF:chromosomeXX	cilium assembly	BP	324	14	28	0.991279	0.902861
adult	sexF:chromosomeXX	regulation of cell projection assembly	BP	200	15	30	0.510421	0.0341727
adult	sexF:chromosomeXX	regulation of plasma membrane bounded cell projection assembly	BP	197	15	28	0.486282	0.0697639
adult	sexF:chromosomeXX	positive regulation of plasma membrane bounded cell projection assembly	BP	110	8	20	0.567898	0.0118391
adult	sexF:chromosomeXX	regulation of diacylglycerol biosynthetic process	BP	1	0	1	1	0.106612
adult	sexF:chromosomeXX	regulation of lamellipodium organization	BP	49	4	11	0.49208	0.0125478
adult	sexF:chromosomeXX	positive regulation of lamellipodium organization	BP	35	4	7	0.255567	0.072827
adult	sexF:chromosomeXX	collagen fibril organization	BP	59	0	29	1	1.23598603274118e-13
adult	sexF:chromosomeXX	regulation of collagen fibril organization	BP	7	0	3	1	0.0304494
adult	sexF:chromosomeXX	C21-steroid hormone metabolic process	BP	31	0	6	1	0.105715
adult	sexF:chromosomeXX	progesterone metabolic process	BP	14	0	0	1	1
adult	sexF:chromosomeXX	protein deglycosylation	BP	15	1	2	0.682894	0.48579
adult	sexF:chromosomeXX	cartilage condensation	BP	14	0	6	1	0.00204967
adult	sexF:chromosomeXX	positive regulation of neuroblast proliferation	BP	32	1	5	0.913839	0.25126
adult	sexF:chromosomeXX	chondrocyte differentiation	BP	108	4	29	0.962167	1.90312884032379e-06
adult	sexF:chromosomeXX	chondrocyte development	BP	30	1	11	0.899557	0.00015607
adult	sexF:chromosomeXX	proteoglycan metabolic process	BP	80	1	17	0.997842	0.00404679
adult	sexF:chromosomeXX	neuroblast proliferation	BP	76	5	15	0.667648	0.0132877
adult	sexF:chromosomeXX	proteoglycan biosynthetic process	BP	55	0	10	1	0.0632673
adult	sexF:chromosomeXX	cartilage development	BP	186	6	52	0.994816	3.70619344983768e-11
adult	sexF:chromosomeXX	neural precursor cell proliferation	BP	184	14	33	0.490544	0.001923
adult	sexF:chromosomeXX	cell aggregation	BP	15	0	6	1	0.00311034
adult	sexF:chromosomeXX	regulation of neuroblast proliferation	BP	48	4	9	0.475776	0.0644292
adult	sexF:chromosomeXX	regulation of neural precursor cell proliferation	BP	106	9	23	0.379696	0.000674427
adult	sexF:chromosomeXX	positive regulation of neural precursor cell proliferation	BP	61	4	13	0.666907	0.0108954
adult	sexF:chromosomeXX	microglial cell activation	BP	39	3	5	0.555914	0.403572
adult	sexF:chromosomeXX	cell killing	BP	161	7	36	0.957171	1.21130473577965e-05
adult	sexF:chromosomeXX	leukocyte mediated cytotoxicity	BP	100	3	20	0.981155	0.00403061
adult	sexF:chromosomeXX	regulation of leukocyte mediated cytotoxicity	BP	72	2	12	0.973029	0.0776624
adult	sexF:chromosomeXX	T cell mediated cytotoxicity	BP	51	0	11	1	0.0168495
adult	sexF:chromosomeXX	regulation of T cell mediated cytotoxicity	BP	40	0	6	1	0.25003
adult	sexF:chromosomeXX	leukocyte activation involved in inflammatory response	BP	42	3	5	0.607042	0.468838
adult	sexF:chromosomeXX	lymphocyte mediated immunity	BP	240	6	47	0.999736	2.67434145413257e-05
adult	sexF:chromosomeXX	T cell mediated immunity	BP	112	1	23	0.999816	0.00148657
adult	sexF:chromosomeXX	regulation of leukocyte mediated immunity	BP	203	3	31	0.999976	0.0254758
adult	sexF:chromosomeXX	regulation of lymphocyte mediated immunity	BP	149	2	24	0.999863	0.0259274
adult	sexF:chromosomeXX	regulation of T cell mediated immunity	BP	81	0	13	1	0.0866898
adult	sexF:chromosomeXX	JNK cascade	BP	158	12	18	0.500022	0.419925
adult	sexF:chromosomeXX	receptor signaling pathway via JAK-STAT	BP	123	4	17	0.983122	0.159659
adult	sexF:chromosomeXX	vascular transport	BP	21	0	6	1	0.0193104
adult	sexF:chromosomeXX	negative regulation of collagen metabolic process	BP	15	2	2	0.304206	0.48579
adult	sexF:chromosomeXX	positive regulation of endopeptidase activity	BP	147	11	20	0.524046	0.152016
adult	sexF:chromosomeXX	positive regulation of peptidase activity	BP	159	11	25	0.630353	0.0304819
adult	sexF:chromosomeXX	stress-activated protein kinase signaling cascade	BP	233	19	30	0.356619	0.159217
adult	sexF:chromosomeXX	regulation of cell killing	BP	87	5	15	0.777466	0.0409672
adult	sexF:chromosomeXX	interleukin-10 production	BP	50	1	8	0.978351	0.158376
adult	sexF:chromosomeXX	regulation of interleukin-10 production	BP	47	1	5	0.972744	0.571678
adult	sexF:chromosomeXX	negative regulation of interleukin-10 production	BP	14	1	2	0.657648	0.44902
adult	sexF:chromosomeXX	positive regulation of interleukin-1 beta production	BP	46	2	5	0.862559	0.551906
adult	sexF:chromosomeXX	positive regulation of interleukin-1 production	BP	54	3	5	0.770374	0.695897
adult	sexF:chromosomeXX	positive regulation of interleukin-12 production	BP	31	1	3	0.906972	0.656578
adult	sexF:chromosomeXX	positive regulation of interleukin-6 production	BP	92	7	15	0.521671	0.062098
adult	sexF:chromosomeXX	positive regulation of tumor necrosis factor production	BP	109	5	19	0.911352	0.0211748
adult	sexF:chromosomeXX	regulation of stress-activated MAPK cascade	BP	181	17	25	0.180321	0.106445
adult	sexF:chromosomeXX	positive regulation of stress-activated MAPK cascade	BP	118	11	18	0.251946	0.0753646
adult	sexF:chromosomeXX	negative regulation of collagen biosynthetic process	BP	14	2	2	0.276093	0.44902
adult	sexF:chromosomeXX	heterotypic cell-cell adhesion	BP	43	6	9	0.0935809	0.0348665
adult	sexF:chromosomeXX	regulation of heterotypic cell-cell adhesion	BP	18	1	3	0.748008	0.299818
adult	sexF:chromosomeXX	positive regulation of heterotypic cell-cell adhesion	BP	9	1	2	0.49791	0.248064
adult	sexF:chromosomeXX	monocyte extravasation	BP	8	0	2	1	0.206752
adult	sexF:chromosomeXX	CD4-positive, alpha-beta T cell activation	BP	101	2	19	0.996106	0.00976224
adult	sexF:chromosomeXX	non-canonical NF-kappaB signal transduction	BP	110	10	14	0.29154	0.281832
adult	sexF:chromosomeXX	p38MAPK cascade	BP	52	9	7	0.0128484	0.316358
adult	sexF:chromosomeXX	positive regulation of activated T cell proliferation	BP	21	0	5	1	0.0654124
adult	sexF:chromosomeXX	macrophage activation	BP	87	8	17	0.310432	0.00967019
adult	sexF:chromosomeXX	regulation of JUN kinase activity	BP	65	5	6	0.527542	0.704957
adult	sexF:chromosomeXX	positive regulation of JUN kinase activity	BP	49	5	2	0.292357	0.972842
adult	sexF:chromosomeXX	transcytosis	BP	20	1	4	0.783813	0.157509
adult	sexF:chromosomeXX	regulation of activated T cell proliferation	BP	34	0	7	1	0.0638781
adult	sexF:chromosomeXX	regulation of JNK cascade	BP	131	12	16	0.257943	0.32079
adult	sexF:chromosomeXX	positive regulation of JNK cascade	BP	86	9	10	0.181383	0.435972
adult	sexF:chromosomeXX	regulation of phagocytosis	BP	97	4	24	0.933505	6.13150806590349e-05
adult	sexF:chromosomeXX	positive regulation of phagocytosis	BP	66	3	20	0.873648	1.04292263467912e-05
adult	sexF:chromosomeXX	positive chemotaxis	BP	39	4	9	0.323161	0.0192364
adult	sexF:chromosomeXX	regulation of positive chemotaxis	BP	23	3	3	0.237978	0.450443
adult	sexF:chromosomeXX	positive regulation of positive chemotaxis	BP	22	3	3	0.217977	0.421055
adult	sexF:chromosomeXX	induction of positive chemotaxis	BP	13	2	1	0.247914	0.769184
adult	sexF:chromosomeXX	stress-activated MAPK cascade	BP	222	19	29	0.28121	0.145396
adult	sexF:chromosomeXX	regulation of phagocytosis, engulfment	BP	18	0	4	1	0.117465
adult	sexF:chromosomeXX	positive regulation of phagocytosis, engulfment	BP	16	0	4	1	0.0826452
adult	sexF:chromosomeXX	regulation of stress-activated protein kinase signaling cascade	BP	185	17	25	0.204245	0.127656
adult	sexF:chromosomeXX	positive regulation of stress-activated protein kinase signaling cascade	BP	120	11	18	0.269498	0.0855784
adult	sexF:chromosomeXX	monocyte chemotactic protein-1 production	BP	22	0	6	1	0.0242174
adult	sexF:chromosomeXX	regulation of monocyte chemotactic protein-1 production	BP	22	0	6	1	0.0242174
adult	sexF:chromosomeXX	positive regulation of monocyte chemotactic protein-1 production	BP	14	0	4	1	0.0538631
adult	sexF:chromosomeXX	dendritic cell differentiation	BP	35	1	9	0.931549	0.00943578
adult	sexF:chromosomeXX	type B pancreatic cell apoptotic process	BP	15	2	0	0.304206	1
adult	sexF:chromosomeXX	receptor signaling pathway via STAT	BP	129	4	17	0.987908	0.211406
adult	sexF:chromosomeXX	spontaneous synaptic transmission	BP	16	0	5	1	0.0219017
adult	sexF:chromosomeXX	regulation of spontaneous synaptic transmission	BP	7	0	0	1	1
adult	sexF:chromosomeXX	transport across blood-brain barrier	BP	20	0	6	1	0.0151266
adult	sexF:chromosomeXX	regulation of p38MAPK cascade	BP	38	7	6	0.0194665	0.213849
adult	sexF:chromosomeXX	positive regulation of p38MAPK cascade	BP	26	4	6	0.120449	0.0518552
adult	sexF:chromosomeXX	regulation of non-canonical NF-kappaB signal transduction	BP	90	9	14	0.217133	0.0949241
adult	sexF:chromosomeXX	positive regulation of non-canonical NF-kappaB signal transduction	BP	64	2	10	0.954857	0.139537
adult	sexF:chromosomeXX	regulation of aspartic-type endopeptidase activity involved in amyloid precursor protein catabolic process	BP	10	0	2	1	0.289587
adult	sexF:chromosomeXX	positive regulation of aspartic-type endopeptidase activity involved in amyloid precursor protein catabolic process	BP	7	0	0	1	1
adult	sexF:chromosomeXX	positive regulation of epithelial cell apoptotic process	BP	39	1	10	0.949637	0.00649174
adult	sexF:chromosomeXX	regulation of endothelin production	BP	3	0	0	1	1
adult	sexF:chromosomeXX	positive regulation of endothelin production	BP	2	0	0	1	1
adult	sexF:chromosomeXX	regulation of membrane invagination	BP	19	0	5	1	0.0446084
adult	sexF:chromosomeXX	positive regulation of membrane invagination	BP	16	0	4	1	0.0826452
adult	sexF:chromosomeXX	regulation of aspartic-type peptidase activity	BP	11	0	2	1	0.330808
adult	sexF:chromosomeXX	positive regulation of aspartic-type peptidase activity	BP	8	0	0	1	1
adult	sexF:chromosomeXX	endothelin production	BP	4	1	0	0.263732	1
adult	sexF:chromosomeXX	positive regulation of endothelial cell apoptotic process	BP	18	0	6	1	0.00872018
adult	sexF:chromosomeXX	positive regulation of reactive oxygen species metabolic process	BP	66	5	11	0.541368	0.0885914
adult	sexF:chromosomeXX	regulation of monocyte extravasation	BP	6	0	1	1	0.491616
adult	sexF:chromosomeXX	positive regulation of monocyte extravasation	BP	5	0	1	1	0.430927
adult	sexF:chromosomeXX	regulation of CD4-positive, alpha-beta T cell activation	BP	61	0	12	1	0.0257824
adult	sexF:chromosomeXX	regulation of type B pancreatic cell apoptotic process	BP	12	1	0	0.600973	1
adult	sexF:chromosomeXX	positive regulation of type B pancreatic cell apoptotic process	BP	6	0	0	1	1
adult	sexF:chromosomeXX	regulation of dendritic cell differentiation	BP	6	1	2	0.368257	0.127482
adult	sexF:chromosomeXX	positive regulation of dendritic cell differentiation	BP	3	1	0	0.205159	1
adult	sexF:chromosomeXX	ovarian follicle development	BP	55	8	10	0.047105	0.0632673
adult	sexF:chromosomeXX	regulation of receptor internalization	BP	73	4	13	0.795603	0.0435809
adult	sexF:chromosomeXX	positive regulation of receptor internalization	BP	30	2	5	0.659415	0.210455
adult	sexF:chromosomeXX	endocardium morphogenesis	BP	6	1	0	0.368257	1
adult	sexF:chromosomeXX	aminoglycan metabolic process	BP	93	0	21	1	0.00065446
adult	sexF:chromosomeXX	aminoglycan biosynthetic process	BP	53	0	10	1	0.0510918
adult	sexF:chromosomeXX	glycosaminoglycan biosynthetic process	BP	49	0	10	1	0.0316599
adult	sexF:chromosomeXX	protein import into nucleus	BP	163	12	11	0.544495	0.967212
adult	sexF:chromosomeXX	activation of transmembrane receptor protein tyrosine kinase activity	BP	4	0	0	1	1
adult	sexF:chromosomeXX	endoderm development	BP	60	6	8	0.279448	0.306764
adult	sexF:chromosomeXX	skeletal muscle satellite cell proliferation	BP	18	3	1	0.142574	0.868713
adult	sexF:chromosomeXX	regulation of skeletal muscle satellite cell proliferation	BP	11	2	1	0.192052	0.710758
adult	sexF:chromosomeXX	striated muscle cell proliferation	BP	82	8	16	0.256131	0.0120049
adult	sexF:chromosomeXX	skeletal muscle cell proliferation	BP	22	3	2	0.217977	0.69665
adult	sexF:chromosomeXX	regulation of skeletal muscle cell proliferation	BP	14	2	2	0.276093	0.44902
adult	sexF:chromosomeXX	heparin metabolic process	BP	12	0	1	1	0.741616
adult	sexF:chromosomeXX	glycosaminoglycan metabolic process	BP	86	0	20	1	0.000584502
adult	sexF:chromosomeXX	heparin biosynthetic process	BP	6	0	0	1	1
adult	sexF:chromosomeXX	regulation of vascular endothelial growth factor receptor signaling pathway	BP	33	4	6	0.222919	0.133102
adult	sexF:chromosomeXX	positive regulation of vascular endothelial growth factor receptor signaling pathway	BP	14	3	2	0.0788384	0.44902
adult	sexF:chromosomeXX	positive regulation of protein ubiquitination	BP	109	11	7	0.178795	0.953284
adult	sexF:chromosomeXX	glomerulus development	BP	63	2	15	0.951891	0.00212809
adult	sexF:chromosomeXX	regulation of intracellular protein transport	BP	213	21	22	0.105334	0.59607
adult	sexF:chromosomeXX	maintenance of blood-brain barrier	BP	20	1	4	0.783813	0.157509
adult	sexF:chromosomeXX	macrophage migration inhibitory factor signaling pathway	BP	3	0	0	1	1
adult	sexF:chromosomeXX	regulation of protein import into nucleus	BP	72	7	8	0.279074	0.506695
adult	sexF:chromosomeXX	negative regulation of protein import into nucleus	BP	18	2	2	0.38682	0.586367
adult	sexF:chromosomeXX	positive regulation of vascular permeability	BP	16	2	1	0.332109	0.835468
adult	sexF:chromosomeXX	sulfur compound biosynthetic process	BP	107	7	12	0.682075	0.472064
adult	sexF:chromosomeXX	regulation of nucleocytoplasmic transport	BP	126	13	13	0.136569	0.592848
adult	sexF:chromosomeXX	negative regulation of nucleocytoplasmic transport	BP	28	2	2	0.621666	0.815435
adult	sexF:chromosomeXX	vascular endothelial growth factor receptor signaling pathway	BP	51	6	9	0.170791	0.0880537
adult	sexF:chromosomeXX	Tie signaling pathway	BP	4	0	0	1	1
adult	sexF:chromosomeXX	positive regulation of receptor-mediated endocytosis	BP	57	3	11	0.801256	0.03631
adult	sexF:chromosomeXX	import into nucleus	BP	168	12	11	0.587515	0.975272
adult	sexF:chromosomeXX	vasculogenesis involved in coronary vascular morphogenesis	BP	13	1	2	0.630394	0.410804
adult	sexF:chromosomeXX	renal system vasculature development	BP	26	1	6	0.863507	0.0518552
adult	sexF:chromosomeXX	kidney vasculature development	BP	26	1	6	0.863507	0.0518552
adult	sexF:chromosomeXX	nephron development	BP	134	6	30	0.936011	6.10097114305279e-05
adult	sexF:chromosomeXX	glomerulus vasculature development	BP	25	1	6	0.852633	0.0436855
adult	sexF:chromosomeXX	negative regulation of intracellular protein transport	BP	45	4	3	0.425775	0.872161
adult	sexF:chromosomeXX	negative regulation of protein localization to nucleus	BP	42	6	7	0.0855745	0.154558
adult	sexF:chromosomeXX	positive regulation of post-translational protein modification	BP	165	14	7	0.331022	0.999166
adult	sexF:chromosomeXX	positive regulation of protein modification by small protein conjugation or removal	BP	134	13	7	0.188015	0.991347
adult	sexF:chromosomeXX	mucopolysaccharide metabolic process	BP	72	0	18	1	0.000429005
adult	sexF:chromosomeXX	regulation of blood-brain barrier permeability	BP	9	1	0	0.49791	1
adult	sexF:chromosomeXX	positive regulation of blood-brain barrier permeability	BP	5	0	0	1	1
adult	sexF:chromosomeXX	regulation of macrophage migration inhibitory factor signaling pathway	BP	3	0	0	1	1
adult	sexF:chromosomeXX	negative regulation of chemotaxis	BP	50	3	10	0.723228	0.03593
adult	sexF:chromosomeXX	negative regulation of positive chemotaxis	BP	1	0	0	1	1
adult	sexF:chromosomeXX	plasma membrane organization	BP	135	12	26	0.291888	0.00201069
adult	sexF:chromosomeXX	neuromuscular junction development	BP	55	9	7	0.0182453	0.370296
adult	sexF:chromosomeXX	regulation of synaptic assembly at neuromuscular junction	BP	6	1	0	0.368257	1
adult	sexF:chromosomeXX	negative regulation of sodium ion transport	BP	19	3	3	0.160559	0.330366
adult	sexF:chromosomeXX	protein prenylation	BP	13	2	0	0.247914	1
adult	sexF:chromosomeXX	protein geranylgeranylation	BP	7	1	0	0.41482	1
adult	sexF:chromosomeXX	negative regulation of ATP-dependent activity	BP	22	3	2	0.217977	0.69665
adult	sexF:chromosomeXX	sodium ion export across plasma membrane	BP	13	2	3	0.247914	0.154154
adult	sexF:chromosomeXX	receptor clustering	BP	68	4	11	0.747702	0.104419
adult	sexF:chromosomeXX	neurotransmitter receptor metabolic process	BP	4	0	0	1	1
adult	sexF:chromosomeXX	positive regulation of synaptic assembly at neuromuscular junction	BP	2	0	0	1	1
adult	sexF:chromosomeXX	filopodium assembly	BP	73	5	9	0.632255	0.375133
adult	sexF:chromosomeXX	synaptic assembly at neuromuscular junction	BP	10	2	0	0.164787	1
adult	sexF:chromosomeXX	regulation of filopodium assembly	BP	56	5	7	0.396637	0.388434
adult	sexF:chromosomeXX	positive regulation of filopodium assembly	BP	35	1	5	0.931549	0.315536
adult	sexF:chromosomeXX	regulation of synaptic activity	BP	5	0	0	1	1
adult	sexF:chromosomeXX	skeletal muscle acetylcholine-gated channel clustering	BP	13	3	1	0.0654034	0.769184
adult	sexF:chromosomeXX	regulation of cardiac muscle cell membrane potential	BP	9	1	1	0.49791	0.637554
adult	sexF:chromosomeXX	motor neuron apoptotic process	BP	24	3	1	0.258272	0.93331
adult	sexF:chromosomeXX	prenylation	BP	13	2	0	0.247914	1
adult	sexF:chromosomeXX	regulation of sodium ion transmembrane transport	BP	63	12	8	0.00192589	0.356415
adult	sexF:chromosomeXX	negative regulation of sodium ion transmembrane transport	BP	14	2	2	0.276093	0.44902
adult	sexF:chromosomeXX	regulation of axon guidance	BP	9	1	0	0.49791	1
adult	sexF:chromosomeXX	regulation of sodium ion export across plasma membrane	BP	5	0	1	1	0.430927
adult	sexF:chromosomeXX	negative regulation of sodium ion export across plasma membrane	BP	1	0	0	1	1
adult	sexF:chromosomeXX	regulation of P-type sodium:potassium-exchanging transporter activity	BP	4	0	0	1	1
adult	sexF:chromosomeXX	negative regulation of P-type sodium:potassium-exchanging transporter activity	BP	2	0	0	1	1
adult	sexF:chromosomeXX	regulation of neuromuscular junction development	BP	8	2	1	0.112884	0.594277
adult	sexF:chromosomeXX	positive regulation of neuromuscular junction development	BP	3	1	0	0.205159	1
adult	sexF:chromosomeXX	regulation of protein geranylgeranylation	BP	1	0	0	1	1
adult	sexF:chromosomeXX	positive regulation of protein geranylgeranylation	BP	1	0	0	1	1
adult	sexF:chromosomeXX	regulation of sodium ion transmembrane transporter activity	BP	53	10	5	0.00480075	0.679785
adult	sexF:chromosomeXX	negative regulation of sodium ion transmembrane transporter activity	BP	13	2	2	0.247914	0.410804
adult	sexF:chromosomeXX	regulation of motor neuron apoptotic process	BP	17	3	1	0.125318	0.853027
adult	sexF:chromosomeXX	positive regulation of motor neuron apoptotic process	BP	3	0	0	1	1
adult	sexF:chromosomeXX	glycosylceramide metabolic process	BP	13	1	2	0.630394	0.410804
adult	sexF:chromosomeXX	oligosaccharide metabolic process	BP	41	2	6	0.815548	0.268729
adult	sexF:chromosomeXX	glycoside metabolic process	BP	16	0	1	1	0.835468
adult	sexF:chromosomeXX	glycoside catabolic process	BP	8	0	1	1	0.594277
adult	sexF:chromosomeXX	glycolipid catabolic process	BP	13	0	4	1	0.0419077
adult	sexF:chromosomeXX	sphingolipid catabolic process	BP	26	1	12	0.863507	4.79050355117534e-06
adult	sexF:chromosomeXX	regulation of monooxygenase activity	BP	34	1	9	0.926092	0.00772417
adult	sexF:chromosomeXX	negative regulation of monooxygenase activity	BP	11	1	4	0.569211	0.0229772
adult	sexF:chromosomeXX	membrane lipid catabolic process	BP	28	1	13	0.882911	1.75945441306533e-06
adult	sexF:chromosomeXX	glycosylceramide catabolic process	BP	7	0	2	1	0.166295
adult	sexF:chromosomeXX	glycosphingolipid catabolic process	BP	12	0	4	1	0.0316157
adult	sexF:chromosomeXX	ceramide catabolic process	BP	16	0	7	1	0.000740624
adult	sexF:chromosomeXX	regulation of nitric-oxide synthase activity	BP	26	1	6	0.863507	0.0518552
adult	sexF:chromosomeXX	negative regulation of nitric-oxide synthase activity	BP	9	1	3	0.49791	0.0621629
adult	sexF:chromosomeXX	negative regulation of oxidoreductase activity	BP	19	1	5	0.766596	0.0446084
adult	sexF:chromosomeXX	ovarian follicle rupture	BP	2	0	0	1	1
adult	sexF:chromosomeXX	ureteric bud development	BP	87	2	24	0.989975	8.66733167396056e-06
adult	sexF:chromosomeXX	branching involved in ureteric bud morphogenesis	BP	51	1	13	0.979951	0.0021548
adult	sexF:chromosomeXX	mesonephros development	BP	88	2	24	0.990624	1.0726894398553e-05
adult	sexF:chromosomeXX	angiotensin-mediated vasoconstriction involved in regulation of systemic arterial blood pressure	BP	4	0	1	1	0.362998
adult	sexF:chromosomeXX	renal response to blood flow involved in circulatory renin-angiotensin regulation of systemic arterial blood pressure	BP	6	0	3	1	0.0188805
adult	sexF:chromosomeXX	regulation of blood volume by renin-angiotensin	BP	6	0	0	1	1
adult	sexF:chromosomeXX	renin-angiotensin regulation of aldosterone production	BP	3	0	0	1	1
adult	sexF:chromosomeXX	regulation of renal output by angiotensin	BP	3	0	0	1	1
adult	sexF:chromosomeXX	maintenance of blood vessel diameter homeostasis by renin-angiotensin	BP	7	0	1	1	0.545837
adult	sexF:chromosomeXX	brain renin-angiotensin system	BP	5	0	0	1	1
adult	sexF:chromosomeXX	angiotensin-mediated drinking behavior	BP	2	0	0	1	1
adult	sexF:chromosomeXX	renal control of peripheral vascular resistance involved in regulation of systemic arterial blood pressure	BP	7	0	1	1	0.545837
adult	sexF:chromosomeXX	regulation of extracellular matrix constituent secretion	BP	8	0	0	1	1
adult	sexF:chromosomeXX	positive regulation of extracellular matrix constituent secretion	BP	4	0	0	1	1
adult	sexF:chromosomeXX	amino acid transmembrane transport	BP	71	3	15	0.902843	0.00708337
adult	sexF:chromosomeXX	intracellular sodium ion homeostasis	BP	20	2	4	0.439467	0.157509
adult	sexF:chromosomeXX	response to osmotic stress	BP	74	8	12	0.176798	0.0914215
adult	sexF:chromosomeXX	establishment of blood-nerve barrier	BP	3	0	1	1	0.286966
adult	sexF:chromosomeXX	insulin receptor signaling pathway	BP	122	19	16	0.00147512	0.225977
adult	sexF:chromosomeXX	response to salt stress	BP	20	1	1	0.783813	0.895244
adult	sexF:chromosomeXX	regulation of activation of Janus kinase activity	BP	6	0	1	1	0.491616
adult	sexF:chromosomeXX	positive regulation of activation of Janus kinase activity	BP	3	0	0	1	1
adult	sexF:chromosomeXX	muscle cell apoptotic process	BP	104	13	16	0.0418331	0.0845565
adult	sexF:chromosomeXX	striated muscle cell apoptotic process	BP	67	10	7	0.0241508	0.58118
adult	sexF:chromosomeXX	cardiac muscle cell apoptotic process	BP	64	9	6	0.0440259	0.690467
adult	sexF:chromosomeXX	regulation of muscle cell apoptotic process	BP	95	12	16	0.046018	0.0429979
adult	sexF:chromosomeXX	positive regulation of muscle cell apoptotic process	BP	33	6	4	0.0314302	0.473638
adult	sexF:chromosomeXX	regulation of striated muscle cell apoptotic process	BP	60	10	7	0.0116554	0.460731
adult	sexF:chromosomeXX	positive regulation of striated muscle cell apoptotic process	BP	23	3	2	0.237978	0.720098
adult	sexF:chromosomeXX	regulation of cardiac muscle cell apoptotic process	BP	57	9	6	0.0226553	0.576573
adult	sexF:chromosomeXX	positive regulation of cardiac muscle cell apoptotic process	BP	22	3	1	0.217977	0.916415
adult	sexF:chromosomeXX	positive regulation of macrophage derived foam cell differentiation	BP	12	1	2	0.600973	0.371319
adult	sexF:chromosomeXX	regulation of amino acid import across plasma membrane	BP	17	0	3	1	0.269426
adult	sexF:chromosomeXX	tonic smooth muscle contraction	BP	11	1	1	0.569211	0.710758
adult	sexF:chromosomeXX	phasic smooth muscle contraction	BP	19	0	5	1	0.0446084
adult	sexF:chromosomeXX	response to activity	BP	27	4	3	0.133624	0.560784
adult	sexF:chromosomeXX	artery smooth muscle contraction	BP	10	1	1	0.534924	0.676217
adult	sexF:chromosomeXX	response to muscle activity	BP	14	3	1	0.0788384	0.793812
adult	sexF:chromosomeXX	response to muscle activity involved in regulation of muscle adaptation	BP	4	0	1	1	0.362998
adult	sexF:chromosomeXX	L-amino acid transport	BP	65	5	12	0.527542	0.0402556
adult	sexF:chromosomeXX	vasopressin secretion	BP	3	0	1	1	0.286966
adult	sexF:chromosomeXX	peristalsis	BP	10	0	2	1	0.289587
adult	sexF:chromosomeXX	positive regulation of superoxide anion generation	BP	20	1	2	0.783813	0.644887
adult	sexF:chromosomeXX	negative regulation of tissue remodeling	BP	22	2	8	0.489535	0.00132955
adult	sexF:chromosomeXX	operant conditioning	BP	2	0	0	1	1
adult	sexF:chromosomeXX	steroid hormone secretion	BP	24	3	6	0.258272	0.0363716
adult	sexF:chromosomeXX	corticosteroid hormone secretion	BP	16	2	5	0.332109	0.0219017
adult	sexF:chromosomeXX	mineralocorticoid secretion	BP	7	0	2	1	0.166295
adult	sexF:chromosomeXX	aldosterone secretion	BP	7	0	2	1	0.166295
adult	sexF:chromosomeXX	neurotrophin signaling pathway	BP	41	6	10	0.0779618	0.00940901
adult	sexF:chromosomeXX	positive regulation of multicellular organism growth	BP	34	1	3	0.926092	0.717903
adult	sexF:chromosomeXX	regulation of epidermal growth factor receptor signaling pathway	BP	57	1	7	0.987354	0.406584
adult	sexF:chromosomeXX	drinking behavior	BP	7	0	0	1	1
adult	sexF:chromosomeXX	activation of Janus kinase activity	BP	12	0	1	1	0.741616
adult	sexF:chromosomeXX	negative regulation of MAP kinase activity	BP	53	5	10	0.351714	0.0510918
adult	sexF:chromosomeXX	positive regulation of nitric oxide biosynthetic process	BP	37	3	7	0.5197	0.0928272
adult	sexF:chromosomeXX	positive regulation of fatty acid biosynthetic process	BP	24	1	4	0.840892	0.249149
adult	sexF:chromosomeXX	positive regulation of epidermal growth factor receptor signaling pathway	BP	19	1	3	0.766596	0.330366
adult	sexF:chromosomeXX	positive regulation of fatty acid metabolic process	BP	43	5	8	0.207688	0.0815908
adult	sexF:chromosomeXX	regulation of receptor signaling pathway via JAK-STAT	BP	71	3	8	0.902843	0.490333
adult	sexF:chromosomeXX	positive regulation of receptor signaling pathway via JAK-STAT	BP	33	1	3	0.9202	0.698466
adult	sexF:chromosomeXX	regulation of insulin receptor signaling pathway	BP	70	10	14	0.0317248	0.0146768
adult	sexF:chromosomeXX	positive regulation of insulin receptor signaling pathway	BP	27	6	4	0.0122192	0.323708
adult	sexF:chromosomeXX	neurotrophin TRK receptor signaling pathway	BP	31	4	9	0.191483	0.00397652
adult	sexF:chromosomeXX	regulation of neuronal synaptic plasticity	BP	62	5	11	0.485027	0.0616026
adult	sexF:chromosomeXX	regulation of long-term neuronal synaptic plasticity	BP	34	4	8	0.239113	0.0238204
adult	sexF:chromosomeXX	negative regulation of smooth muscle cell proliferation	BP	61	8	15	0.0778339	0.00150661
adult	sexF:chromosomeXX	regulation of neurotrophin TRK receptor signaling pathway	BP	17	1	4	0.727942	0.0993456
adult	sexF:chromosomeXX	negative regulation of neurotrophin TRK receptor signaling pathway	BP	5	0	1	1	0.430927
adult	sexF:chromosomeXX	regulation of transmission of nerve impulse	BP	13	0	4	1	0.0419077
adult	sexF:chromosomeXX	sodium ion homeostasis	BP	31	2	6	0.677126	0.105715
adult	sexF:chromosomeXX	membrane hyperpolarization	BP	16	2	4	0.332109	0.0826452
adult	sexF:chromosomeXX	ureteric bud morphogenesis	BP	58	1	14	0.988289	0.00257716
adult	sexF:chromosomeXX	kidney morphogenesis	BP	85	5	18	0.75984	0.00327802
adult	sexF:chromosomeXX	renal tubule development	BP	88	5	18	0.785898	0.00483307
adult	sexF:chromosomeXX	renal tubule morphogenesis	BP	72	5	16	0.61996	0.00326613
adult	sexF:chromosomeXX	cardiac conduction	BP	66	14	5	0.000264857	0.845962
adult	sexF:chromosomeXX	extracellular matrix constituent secretion	BP	14	1	2	0.657648	0.44902
adult	sexF:chromosomeXX	nephron epithelium development	BP	95	5	20	0.838113	0.00215494
adult	sexF:chromosomeXX	nephron morphogenesis	BP	70	4	15	0.767816	0.00618115
adult	sexF:chromosomeXX	kidney epithelium development	BP	126	6	29	0.909889	4.71662213490023e-05
adult	sexF:chromosomeXX	nephron tubule morphogenesis	BP	66	4	15	0.726282	0.00344779
adult	sexF:chromosomeXX	nephron tubule development	BP	81	4	16	0.856723	0.0106905
adult	sexF:chromosomeXX	nephron epithelium morphogenesis	BP	68	4	15	0.747702	0.0046536
adult	sexF:chromosomeXX	mesonephric epithelium development	BP	87	2	24	0.989975	8.66733167396056e-06
adult	sexF:chromosomeXX	mesonephric tubule development	BP	87	2	24	0.989975	8.66733167396056e-06
adult	sexF:chromosomeXX	mesonephric tubule morphogenesis	BP	59	1	15	0.989155	0.00104478
adult	sexF:chromosomeXX	modified amino acid transport	BP	34	1	6	0.926092	0.147935
adult	sexF:chromosomeXX	extracellular matrix assembly	BP	43	2	19	0.835865	1.96923169261584e-08
adult	sexF:chromosomeXX	amino acid import across plasma membrane	BP	43	2	11	0.835865	0.00448222
adult	sexF:chromosomeXX	regulation of kidney development	BP	27	1	9	0.87358	0.00136779
adult	sexF:chromosomeXX	regulation of branching involved in ureteric bud morphogenesis	BP	18	1	6	0.748008	0.00872018
adult	sexF:chromosomeXX	positive regulation of branching involved in ureteric bud morphogenesis	BP	17	1	6	0.727942	0.00638036
adult	sexF:chromosomeXX	L-arginine import across plasma membrane	BP	4	0	1	1	0.362998
adult	sexF:chromosomeXX	L-lysine import across plasma membrane	BP	1	0	0	1	1
adult	sexF:chromosomeXX	lipid export from cell	BP	42	4	11	0.374645	0.00368371
adult	sexF:chromosomeXX	regulation of protein kinase C activity	BP	9	0	0	1	1
adult	sexF:chromosomeXX	positive regulation of protein kinase C activity	BP	9	0	0	1	1
adult	sexF:chromosomeXX	regulation of cellular response to insulin stimulus	BP	80	15	14	0.000658985	0.0423406
adult	sexF:chromosomeXX	positive regulation of cellular response to insulin stimulus	BP	32	8	5	0.00180732	0.25126
adult	sexF:chromosomeXX	regulation of ERBB signaling pathway	BP	62	1	9	0.991387	0.211383
adult	sexF:chromosomeXX	positive regulation of ERBB signaling pathway	BP	21	1	4	0.799761	0.179178
adult	sexF:chromosomeXX	regulation of extracellular matrix assembly	BP	17	1	4	0.727942	0.0993456
adult	sexF:chromosomeXX	L-lysine transport	BP	5	0	0	1	1
adult	sexF:chromosomeXX	L-alpha-amino acid transmembrane transport	BP	52	3	10	0.747681	0.045634
adult	sexF:chromosomeXX	regulation of membrane hyperpolarization	BP	7	1	2	0.41482	0.166295
adult	sexF:chromosomeXX	positive regulation of membrane hyperpolarization	BP	2	0	1	1	0.201864
adult	sexF:chromosomeXX	L-lysine transmembrane transport	BP	3	0	0	1	1
adult	sexF:chromosomeXX	positive regulation of gap junction assembly	BP	7	1	1	0.41482	0.545837
adult	sexF:chromosomeXX	regulation of cardiac conduction	BP	12	2	1	0.219835	0.741616
adult	sexF:chromosomeXX	regulation of amino acid transmembrane transport	BP	17	0	3	1	0.269426
adult	sexF:chromosomeXX	organic acid transmembrane transport	BP	111	4	22	0.967701	0.00296962
adult	sexF:chromosomeXX	positive regulation of nitric oxide metabolic process	BP	38	3	8	0.53801	0.0439466
adult	sexF:chromosomeXX	negative regulation of vascular associated smooth muscle cell proliferation	BP	31	5	7	0.074027	0.0412142
adult	sexF:chromosomeXX	regulation of receptor signaling pathway via STAT	BP	78	3	8	0.933506	0.600586
adult	sexF:chromosomeXX	positive regulation of receptor signaling pathway via STAT	BP	38	1	3	0.945621	0.785983
adult	sexF:chromosomeXX	regulation of L-lysine import across plasma membrane	BP	1	0	0	1	1
adult	sexF:chromosomeXX	positive regulation of L-lysine import across plasma membrane	BP	1	0	0	1	1
adult	sexF:chromosomeXX	carboxylic acid transmembrane transport	BP	110	4	21	0.965946	0.00574182
adult	sexF:chromosomeXX	regulation of L-arginine import across plasma membrane	BP	2	0	0	1	1
adult	sexF:chromosomeXX	positive regulation of L-arginine import across plasma membrane	BP	1	0	0	1	1
adult	sexF:chromosomeXX	regulation of steroid hormone secretion	BP	19	2	4	0.413439	0.136894
adult	sexF:chromosomeXX	regulation of corticosteroid hormone secretion	BP	13	1	4	0.630394	0.0419077
adult	sexF:chromosomeXX	regulation of mineralocorticoid secretion	BP	6	0	2	1	0.127482
adult	sexF:chromosomeXX	regulation of aldosterone secretion	BP	6	0	2	1	0.127482
adult	sexF:chromosomeXX	positive regulation of extrinsic apoptotic signaling pathway	BP	59	1	12	0.989155	0.0201778
adult	sexF:chromosomeXX	positive regulation of receptor recycling	BP	17	0	7	1	0.00114382
adult	sexF:chromosomeXX	renin secretion into blood stream	BP	5	0	3	1	0.010249
adult	sexF:chromosomeXX	blood vessel endothelial cell proliferation involved in sprouting angiogenesis	BP	19	2	5	0.413439	0.0446084
adult	sexF:chromosomeXX	biogenic amine metabolic process	BP	81	6	11	0.555538	0.242309
adult	sexF:chromosomeXX	catecholamine metabolic process	BP	53	4	8	0.554967	0.199001
adult	sexF:chromosomeXX	regulation of pH	BP	83	7	10	0.412863	0.391289
adult	sexF:chromosomeXX	amine metabolic process	BP	96	6	15	0.719232	0.0835593
adult	sexF:chromosomeXX	amine biosynthetic process	BP	35	3	6	0.481938	0.163475
adult	sexF:chromosomeXX	catechol-containing compound metabolic process	BP	53	4	8	0.554967	0.199001
adult	sexF:chromosomeXX	catechol-containing compound biosynthetic process	BP	23	1	5	0.828217	0.0907609
adult	sexF:chromosomeXX	negative regulation of muscle cell apoptotic process	BP	62	7	11	0.170021	0.0616026
adult	sexF:chromosomeXX	viral process	BP	285	19	31	0.708843	0.481281
adult	sexF:chromosomeXX	phenol-containing compound metabolic process	BP	92	4	17	0.914859	0.0165975
adult	sexF:chromosomeXX	viral life cycle	BP	210	13	27	0.781339	0.176075
adult	sexF:chromosomeXX	regulation of phospholipase A2 activity	BP	10	1	4	0.534924	0.0159463
adult	sexF:chromosomeXX	positive regulation of phospholipase A2 activity	BP	5	1	1	0.317993	0.430927
adult	sexF:chromosomeXX	smooth muscle cell apoptotic process	BP	27	2	6	0.601611	0.0608936
adult	sexF:chromosomeXX	regulation of smooth muscle cell apoptotic process	BP	26	2	6	0.580763	0.0518552
adult	sexF:chromosomeXX	negative regulation of smooth muscle cell apoptotic process	BP	14	0	3	1	0.181506
adult	sexF:chromosomeXX	biogenic amine biosynthetic process	BP	35	3	6	0.481938	0.163475
adult	sexF:chromosomeXX	dopamine biosynthetic process	BP	14	1	3	0.657648	0.181506
adult	sexF:chromosomeXX	dopamine metabolic process	BP	38	4	7	0.306076	0.103865
adult	sexF:chromosomeXX	catecholamine biosynthetic process	BP	23	1	5	0.828217	0.0907609
adult	sexF:chromosomeXX	response to estrogen	BP	45	3	14	0.654094	0.000159085
adult	sexF:chromosomeXX	movement in host	BP	103	7	13	0.642764	0.302243
adult	sexF:chromosomeXX	biological process involved in symbiotic interaction	BP	212	10	25	0.955043	0.326887
adult	sexF:chromosomeXX	entry into host	BP	83	6	13	0.579845	0.100586
adult	sexF:chromosomeXX	phenol-containing compound biosynthetic process	BP	41	1	8	0.956802	0.0647914
adult	sexF:chromosomeXX	viral entry into host cell	BP	79	6	13	0.530599	0.0740633
adult	sexF:chromosomeXX	biological process involved in interaction with host	BP	132	7	16	0.862518	0.331956
adult	sexF:chromosomeXX	cellular response to corticosteroid stimulus	BP	45	1	5	0.968221	0.5317
adult	sexF:chromosomeXX	cellular response to glucocorticoid stimulus	BP	41	1	5	0.956802	0.447281
adult	sexF:chromosomeXX	response to dexamethasone	BP	26	1	5	0.863507	0.136746
adult	sexF:chromosomeXX	cellular response to dexamethasone stimulus	BP	21	1	3	0.799761	0.391152
adult	sexF:chromosomeXX	regulation of blood vessel endothelial cell proliferation involved in sprouting angiogenesis	BP	13	2	3	0.247914	0.154154
adult	sexF:chromosomeXX	positive regulation of blood vessel endothelial cell proliferation involved in sprouting angiogenesis	BP	8	2	1	0.112884	0.594277
adult	sexF:chromosomeXX	vascular associated smooth muscle cell apoptotic process	BP	15	2	3	0.304206	0.210018
adult	sexF:chromosomeXX	regulation of vascular associated smooth muscle cell apoptotic process	BP	15	2	3	0.304206	0.210018
adult	sexF:chromosomeXX	metanephros development	BP	71	4	19	0.777392	0.000114404
adult	sexF:chromosomeXX	angiotensin-mediated vasodilation involved in regulation of systemic arterial blood pressure	BP	2	0	1	1	0.201864
adult	sexF:chromosomeXX	metanephros morphogenesis	BP	20	0	7	1	0.00342241
adult	sexF:chromosomeXX	G protein-coupled receptor signaling pathway, coupled to cyclic nucleotide second messenger	BP	13	1	3	0.630394	0.154154
adult	sexF:chromosomeXX	G protein-coupled receptor signaling pathway coupled to cGMP nucleotide second messenger	BP	5	1	1	0.317993	0.430927
adult	sexF:chromosomeXX	negative regulation of norepinephrine secretion	BP	6	1	2	0.368257	0.127482
adult	sexF:chromosomeXX	regulation of phosphatase activity	BP	73	6	8	0.452744	0.522888
adult	sexF:chromosomeXX	positive regulation of phosphatase activity	BP	31	2	4	0.677126	0.424493
adult	sexF:chromosomeXX	cerebellar cortex development	BP	61	7	15	0.160298	0.00150661
adult	sexF:chromosomeXX	regulation of icosanoid secretion	BP	18	0	3	1	0.299818
adult	sexF:chromosomeXX	negative regulation of icosanoid secretion	BP	4	0	0	1	1
adult	sexF:chromosomeXX	positive regulation of phosphoprotein phosphatase activity	BP	18	1	1	0.748008	0.868713
adult	sexF:chromosomeXX	positive regulation of monooxygenase activity	BP	22	0	5	1	0.0775285
adult	sexF:chromosomeXX	negative regulation of catecholamine secretion	BP	14	1	6	0.657648	0.00204967
adult	sexF:chromosomeXX	regulation of kidney size	BP	4	0	0	1	1
adult	sexF:chromosomeXX	regulation of metanephros size	BP	1	0	0	1	1
adult	sexF:chromosomeXX	regulation of phosphoprotein phosphatase activity	BP	48	5	4	0.277775	0.76736
adult	sexF:chromosomeXX	negative regulation of fibroblast proliferation	BP	42	4	8	0.374645	0.0728979
adult	sexF:chromosomeXX	positive regulation of nitric-oxide synthase activity	BP	16	0	3	1	0.239411
adult	sexF:chromosomeXX	metanephric nephron development	BP	29	3	8	0.361584	0.00907718
adult	sexF:chromosomeXX	regulation of metanephros development	BP	3	0	0	1	1
adult	sexF:chromosomeXX	positive regulation of metanephros development	BP	2	0	0	1	1
adult	sexF:chromosomeXX	metanephric glomerulus development	BP	12	1	2	0.600973	0.371319
adult	sexF:chromosomeXX	regulation of metanephric glomerulus development	BP	2	0	0	1	1
adult	sexF:chromosomeXX	positive regulation of metanephric glomerulus development	BP	2	0	0	1	1
adult	sexF:chromosomeXX	positive regulation of kidney development	BP	9	0	2	1	0.248064
adult	sexF:chromosomeXX	regulation of glomerulus development	BP	5	0	1	1	0.430927
adult	sexF:chromosomeXX	positive regulation of glomerulus development	BP	4	0	0	1	1
adult	sexF:chromosomeXX	regulation of fatty acid transport	BP	30	1	5	0.899557	0.210455
adult	sexF:chromosomeXX	negative regulation of fatty acid transport	BP	9	0	1	1	0.637554
adult	sexF:chromosomeXX	T cell mediated immune response to tumor cell	BP	8	0	1	1	0.594277
adult	sexF:chromosomeXX	negative regulation of leukocyte mediated immunity	BP	64	1	12	0.992614	0.0362015
adult	sexF:chromosomeXX	negative regulation of lymphocyte mediated immunity	BP	52	1	7	0.981433	0.316358
adult	sexF:chromosomeXX	negative regulation of T cell mediated immunity	BP	18	0	1	1	0.868713
adult	sexF:chromosomeXX	negative regulation of adaptive immune response	BP	41	0	5	1	0.447281
adult	sexF:chromosomeXX	negative regulation of adaptive immune response based on somatic recombination of immune receptors built from immunoglobulin superfamily domains	BP	38	0	5	1	0.381539
adult	sexF:chromosomeXX	regulation of response to tumor cell	BP	18	0	2	1	0.586367
adult	sexF:chromosomeXX	negative regulation of response to tumor cell	BP	5	0	0	1	1
adult	sexF:chromosomeXX	regulation of immune response to tumor cell	BP	17	0	2	1	0.554529
adult	sexF:chromosomeXX	negative regulation of immune response to tumor cell	BP	5	0	0	1	1
adult	sexF:chromosomeXX	regulation of T cell mediated immune response to tumor cell	BP	8	0	1	1	0.594277
adult	sexF:chromosomeXX	negative regulation of T cell mediated immune response to tumor cell	BP	3	0	0	1	1
adult	sexF:chromosomeXX	cardiac ventricle morphogenesis	BP	75	14	15	0.00103116	0.0117942
adult	sexF:chromosomeXX	cardiac left ventricle morphogenesis	BP	18	1	5	0.748008	0.0359261
adult	sexF:chromosomeXX	growth involved in heart morphogenesis	BP	4	0	0	1	1
adult	sexF:chromosomeXX	circumferential growth involved in left ventricle morphogenesis	BP	1	0	0	1	1
adult	sexF:chromosomeXX	DNA-templated transcription initiation	BP	126	10	6	0.451375	0.994298
adult	sexF:chromosomeXX	transcription initiation at RNA polymerase II promoter	BP	92	7	3	0.521671	0.997804
adult	sexF:chromosomeXX	xenobiotic metabolic process	BP	64	4	10	0.703535	0.139537
adult	sexF:chromosomeXX	regulation of alkaline phosphatase activity	BP	9	1	3	0.49791	0.0621629
adult	sexF:chromosomeXX	negative regulation of alkaline phosphatase activity	BP	4	0	1	1	0.362998
adult	sexF:chromosomeXX	negative regulation of phosphatase activity	BP	31	2	3	0.677126	0.656578
adult	sexF:chromosomeXX	prostate gland development	BP	42	1	13	0.959993	0.000287063
adult	sexF:chromosomeXX	circadian regulation of gene expression	BP	69	3	5	0.891983	0.872046
adult	sexF:chromosomeXX	negative regulation of osteoblast proliferation	BP	12	1	2	0.600973	0.371319
adult	sexF:chromosomeXX	post-embryonic hemopoiesis	BP	6	0	0	1	1
adult	sexF:chromosomeXX	negative regulation of dephosphorylation	BP	43	6	5	0.0935809	0.490125
adult	sexF:chromosomeXX	positive regulation of growth rate	BP	3	0	0	1	1
adult	sexF:chromosomeXX	T cell homeostasis	BP	45	1	7	0.968221	0.198722
adult	sexF:chromosomeXX	negative regulation of osteoblast differentiation	BP	50	2	12	0.891968	0.00534407
adult	sexF:chromosomeXX	positive regulation of cell size	BP	16	1	1	0.70628	0.835468
adult	sexF:chromosomeXX	regulation of RNA polymerase II transcription preinitiation complex assembly	BP	9	0	1	1	0.637554
adult	sexF:chromosomeXX	positive regulation of RNA polymerase II transcription preinitiation complex assembly	BP	6	0	1	1	0.491616
adult	sexF:chromosomeXX	response to organophosphorus	BP	83	11	20	0.0406577	0.000356799
adult	sexF:chromosomeXX	post-embryonic animal organ development	BP	17	2	0	0.359681	1
adult	sexF:chromosomeXX	RNA polymerase II preinitiation complex assembly	BP	56	5	2	0.396637	0.98619
adult	sexF:chromosomeXX	response to cAMP	BP	51	8	12	0.031821	0.00632538
adult	sexF:chromosomeXX	regulation of transcription initiation by RNA polymerase II	BP	73	7	2	0.290882	0.99745
adult	sexF:chromosomeXX	positive regulation of transcription initiation by RNA polymerase II	BP	64	7	1	0.190209	0.999276
adult	sexF:chromosomeXX	protein-DNA complex assembly	BP	169	8	8	0.936721	0.998178
adult	sexF:chromosomeXX	transcription preinitiation complex assembly	BP	62	5	3	0.485027	0.967682
adult	sexF:chromosomeXX	cellular response to cAMP	BP	34	4	9	0.239113	0.00772417
adult	sexF:chromosomeXX	cellular response to xenobiotic stimulus	BP	112	7	12	0.727185	0.538084
adult	sexF:chromosomeXX	glomerulus morphogenesis	BP	11	1	2	0.569211	0.330808
adult	sexF:chromosomeXX	response to polycyclic arene	BP	1	0	0	1	1
adult	sexF:chromosomeXX	cellular response to polycyclic arene	BP	1	0	0	1	1
adult	sexF:chromosomeXX	negative regulation of calcium ion transmembrane transport	BP	51	8	7	0.031821	0.298677
adult	sexF:chromosomeXX	response to 2,3,7,8-tetrachlorodibenzodioxine	BP	3	1	0	0.205159	1
adult	sexF:chromosomeXX	cellular response to 2,3,7,8-tetrachlorodibenzodioxine	BP	3	1	0	0.205159	1
adult	sexF:chromosomeXX	response to 3-methylcholanthrene	BP	1	0	0	1	1
adult	sexF:chromosomeXX	cellular response to 3-methylcholanthrene	BP	1	0	0	1	1
adult	sexF:chromosomeXX	regulation of DNA-templated transcription initiation	BP	80	8	4	0.235285	0.97661
adult	sexF:chromosomeXX	positive regulation of DNA-templated transcription initiation	BP	70	8	3	0.141899	0.983807
adult	sexF:chromosomeXX	protein sumoylation	BP	41	3	0	0.590442	1
adult	sexF:chromosomeXX	peptidyl-lysine modification	BP	212	17	11	0.394528	0.99846
adult	sexF:chromosomeXX	regulation of protein sumoylation	BP	24	2	0	0.536695	1
adult	sexF:chromosomeXX	positive regulation of protein sumoylation	BP	15	1	0	0.682894	1
adult	sexF:chromosomeXX	acute-phase response	BP	24	0	11	1	1.30655602377017e-05
adult	sexF:chromosomeXX	negative regulation of bone mineralization	BP	13	1	4	0.630394	0.0419077
adult	sexF:chromosomeXX	negative regulation of insulin receptor signaling pathway	BP	41	5	9	0.181462	0.0262371
adult	sexF:chromosomeXX	negative regulation of biomineral tissue development	BP	20	1	7	0.783813	0.00342241
adult	sexF:chromosomeXX	negative regulation of cellular response to insulin stimulus	BP	46	7	9	0.049781	0.0511693
adult	sexF:chromosomeXX	monocyte chemotaxis	BP	37	1	9	0.941285	0.0136972
adult	sexF:chromosomeXX	regulation of muscle hyperplasia	BP	3	0	1	1	0.286966
adult	sexF:chromosomeXX	positive regulation of muscle hyperplasia	BP	1	0	0	1	1
adult	sexF:chromosomeXX	positive regulation of muscle adaptation	BP	6	1	0	0.368257	1
adult	sexF:chromosomeXX	muscle hyperplasia	BP	3	0	1	1	0.286966
adult	sexF:chromosomeXX	negative regulation of smooth muscle cell migration	BP	35	3	3	0.481938	0.736353
adult	sexF:chromosomeXX	Rac protein signal transduction	BP	49	4	7	0.49208	0.264018
adult	sexF:chromosomeXX	parallel actin filament bundle assembly	BP	7	0	2	1	0.166295
adult	sexF:chromosomeXX	ruffle organization	BP	53	3	11	0.759244	0.0221654
adult	sexF:chromosomeXX	actin crosslink formation	BP	13	1	4	0.630394	0.0419077
adult	sexF:chromosomeXX	smooth muscle cell chemotaxis	BP	10	0	3	1	0.0819699
adult	sexF:chromosomeXX	regulation of smooth muscle cell chemotaxis	BP	8	0	2	1	0.206752
adult	sexF:chromosomeXX	negative regulation of smooth muscle cell chemotaxis	BP	5	0	0	1	1
adult	sexF:chromosomeXX	positive regulation of smooth muscle cell chemotaxis	BP	4	0	2	1	0.0588684
adult	sexF:chromosomeXX	regulation of monocyte chemotaxis	BP	20	1	4	0.783813	0.157509
adult	sexF:chromosomeXX	positive regulation of monocyte chemotaxis	BP	14	0	2	1	0.44902
adult	sexF:chromosomeXX	fibroblast growth factor production	BP	10	0	2	1	0.289587
adult	sexF:chromosomeXX	regulation of fibroblast growth factor production	BP	10	0	2	1	0.289587
adult	sexF:chromosomeXX	positive regulation of fibroblast growth factor production	BP	6	0	1	1	0.491616
adult	sexF:chromosomeXX	ruffle assembly	BP	40	2	8	0.804567	0.0572686
adult	sexF:chromosomeXX	protein folding	BP	153	22	10	0.00189662	0.970607
adult	sexF:chromosomeXX	protein targeting to mitochondrion	BP	72	15	3	0.00019978	0.986422
adult	sexF:chromosomeXX	mitochondrial transport	BP	145	24	8	0.00014733	0.989928
adult	sexF:chromosomeXX	protein maturation by protein folding	BP	5	0	1	1	0.430927
adult	sexF:chromosomeXX	regulation of cyclic-nucleotide phosphodiesterase activity	BP	8	1	0	0.457954	1
adult	sexF:chromosomeXX	negative regulation of cyclic-nucleotide phosphodiesterase activity	BP	4	1	0	0.263732	1
adult	sexF:chromosomeXX	protein localization to mitochondrion	BP	96	20	4	1.84857133104324e-05	0.993726
adult	sexF:chromosomeXX	establishment of protein localization to mitochondrion	BP	89	18	4	7.20171056318874e-05	0.98873
adult	sexF:chromosomeXX	ADP biosynthetic process	BP	3	1	0	0.205159	1
adult	sexF:chromosomeXX	nucleoside diphosphate metabolic process	BP	29	2	2	0.640932	0.830603
adult	sexF:chromosomeXX	nucleoside diphosphate biosynthetic process	BP	11	1	0	0.569211	1
adult	sexF:chromosomeXX	purine nucleoside diphosphate metabolic process	BP	13	1	2	0.630394	0.410804
adult	sexF:chromosomeXX	purine nucleoside diphosphate biosynthetic process	BP	4	1	0	0.263732	1
adult	sexF:chromosomeXX	purine ribonucleoside diphosphate metabolic process	BP	13	1	2	0.630394	0.410804
adult	sexF:chromosomeXX	purine ribonucleoside diphosphate biosynthetic process	BP	4	1	0	0.263732	1
adult	sexF:chromosomeXX	ribonucleoside diphosphate metabolic process	BP	25	1	2	0.852633	0.762413
adult	sexF:chromosomeXX	ribonucleoside diphosphate biosynthetic process	BP	9	1	0	0.49791	1
adult	sexF:chromosomeXX	positive regulation of glucose transmembrane transport	BP	44	8	9	0.0139107	0.0398378
adult	sexF:chromosomeXX	ADP metabolic process	BP	8	1	1	0.457954	0.594277
adult	sexF:chromosomeXX	GTP metabolic process	BP	26	1	3	0.863507	0.534443
adult	sexF:chromosomeXX	response to virus	BP	316	22	39	0.641286	0.186425
adult	sexF:chromosomeXX	negative regulation of cardiac muscle hypertrophy	BP	34	4	5	0.239113	0.293813
adult	sexF:chromosomeXX	negative regulation of muscle hypertrophy	BP	36	4	7	0.272239	0.0824782
adult	sexF:chromosomeXX	negative regulation of protein dephosphorylation	BP	29	6	3	0.0172977	0.610654
adult	sexF:chromosomeXX	defense response to virus	BP	267	21	30	0.410294	0.408623
adult	sexF:chromosomeXX	antiviral innate immune response	BP	43	6	5	0.0935809	0.490125
adult	sexF:chromosomeXX	defense response to symbiont	BP	267	21	30	0.410294	0.408623
adult	sexF:chromosomeXX	endochondral ossification	BP	33	0	9	1	0.00625966
adult	sexF:chromosomeXX	vitamin metabolic process	BP	76	3	8	0.925804	0.570234
adult	sexF:chromosomeXX	water-soluble vitamin metabolic process	BP	46	2	3	0.862559	0.881572
adult	sexF:chromosomeXX	response to vitamin B6	BP	2	0	0	1	1
adult	sexF:chromosomeXX	replacement ossification	BP	33	0	9	1	0.00625966
adult	sexF:chromosomeXX	vitamin B6 metabolic process	BP	4	0	0	1	1
adult	sexF:chromosomeXX	pyridoxal phosphate metabolic process	BP	4	0	0	1	1
adult	sexF:chromosomeXX	response to antibiotic	BP	30	1	4	0.899557	0.399474
adult	sexF:chromosomeXX	phosphate ion homeostasis	BP	13	0	2	1	0.410804
adult	sexF:chromosomeXX	endochondral bone morphogenesis	BP	59	1	16	0.989155	0.000329242
adult	sexF:chromosomeXX	pyridine-containing compound metabolic process	BP	79	8	8	0.225092	0.615351
adult	sexF:chromosomeXX	futile creatine cycle	BP	2	0	0	1	1
adult	sexF:chromosomeXX	response to sodium phosphate	BP	9	0	3	1	0.0621629
adult	sexF:chromosomeXX	RNA methylation	BP	73	2	1	0.974729	0.999739
adult	sexF:chromosomeXX	release of cytochrome c from mitochondria	BP	63	7	5	0.179996	0.815629
adult	sexF:chromosomeXX	sphingosine-1-phosphate receptor signaling pathway	BP	9	0	2	1	0.248064
adult	sexF:chromosomeXX	regulation of glycogen biosynthetic process	BP	28	6	3	0.0146057	0.586201
adult	sexF:chromosomeXX	RNA processing	BP	863	60	23	0.703733	1
adult	sexF:chromosomeXX	tRNA metabolic process	BP	181	14	4	0.465354	0.999998
adult	sexF:chromosomeXX	tRNA modification	BP	86	1	0	0.99864	1
adult	sexF:chromosomeXX	ubiquitin-dependent protein catabolic process	BP	607	49	26	0.270342	1
adult	sexF:chromosomeXX	mitochondrial calcium ion transmembrane transport	BP	19	3	1	0.160559	0.882726
adult	sexF:chromosomeXX	activation-induced cell death of T cells	BP	12	1	2	0.600973	0.371319
adult	sexF:chromosomeXX	I-kappaB phosphorylation	BP	17	0	1	1	0.853027
adult	sexF:chromosomeXX	tRNA processing	BP	124	1	1	0.999927	0.999999
adult	sexF:chromosomeXX	apoptotic mitochondrial changes	BP	113	15	8	0.0186795	0.924977
adult	sexF:chromosomeXX	response to heat	BP	80	13	8	0.00542705	0.629823
adult	sexF:chromosomeXX	RNA modification	BP	148	3	2	0.999053	0.999999
adult	sexF:chromosomeXX	proteasomal protein catabolic process	BP	497	41	28	0.245132	0.999977
adult	sexF:chromosomeXX	regulation of long-chain fatty acid import across plasma membrane	BP	7	0	2	1	0.166295
adult	sexF:chromosomeXX	negative regulation of long-chain fatty acid import across plasma membrane	BP	4	0	1	1	0.362998
adult	sexF:chromosomeXX	regulation of mitochondrion organization	BP	140	20	11	0.00321552	0.892417
adult	sexF:chromosomeXX	negative regulation of mitochondrion organization	BP	51	12	6	0.000259799	0.464582
adult	sexF:chromosomeXX	positive regulation of mitochondrial membrane potential	BP	15	3	0	0.0933596	1
adult	sexF:chromosomeXX	regulation of glucan biosynthetic process	BP	28	6	3	0.0146057	0.586201
adult	sexF:chromosomeXX	long-chain fatty acid import across plasma membrane	BP	11	0	2	1	0.330808
adult	sexF:chromosomeXX	modification-dependent protein catabolic process	BP	619	50	28	0.266341	1
adult	sexF:chromosomeXX	spinal cord development	BP	65	6	12	0.345447	0.0402556
adult	sexF:chromosomeXX	mammalian oogenesis stage	BP	9	1	1	0.49791	0.637554
adult	sexF:chromosomeXX	tRNA methylation	BP	39	0	0	1	1
adult	sexF:chromosomeXX	regulation of myelination	BP	52	7	11	0.0855381	0.019373
adult	sexF:chromosomeXX	lipopolysaccharide-mediated signaling pathway	BP	51	1	7	0.979951	0.298677
adult	sexF:chromosomeXX	TOR signaling	BP	165	14	11	0.331022	0.970684
adult	sexF:chromosomeXX	regulation of fatty acid beta-oxidation	BP	22	5	3	0.0197371	0.421055
adult	sexF:chromosomeXX	negative regulation of fatty acid beta-oxidation	BP	7	2	1	0.0888797	0.545837
adult	sexF:chromosomeXX	regulation of TOR signaling	BP	143	12	8	0.363014	0.988466
adult	sexF:chromosomeXX	positive regulation of TOR signaling	BP	66	5	3	0.541368	0.977058
adult	sexF:chromosomeXX	regulation of nuclease activity	BP	23	1	4	0.828217	0.225137
adult	sexF:chromosomeXX	regulation of deoxyribonuclease activity	BP	8	1	1	0.457954	0.594277
adult	sexF:chromosomeXX	regulation of endodeoxyribonuclease activity	BP	6	0	1	1	0.491616
adult	sexF:chromosomeXX	positive regulation of nuclease activity	BP	5	0	1	1	0.430927
adult	sexF:chromosomeXX	positive regulation of deoxyribonuclease activity	BP	4	0	1	1	0.362998
adult	sexF:chromosomeXX	positive regulation of endodeoxyribonuclease activity	BP	3	0	1	1	0.286966
adult	sexF:chromosomeXX	peripheral nervous system myelin maintenance	BP	8	0	1	1	0.594277
adult	sexF:chromosomeXX	regulation of proteasomal ubiquitin-dependent protein catabolic process	BP	134	15	8	0.0684184	0.979096
adult	sexF:chromosomeXX	positive regulation of proteasomal ubiquitin-dependent protein catabolic process	BP	88	10	7	0.112324	0.841552
adult	sexF:chromosomeXX	negative regulation of stress-activated MAPK cascade	BP	44	2	5	0.845246	0.511093
adult	sexF:chromosomeXX	regulation of polysaccharide biosynthetic process	BP	37	6	4	0.051514	0.566441
adult	sexF:chromosomeXX	ncRNA processing	BP	392	21	10	0.954889	1
adult	sexF:chromosomeXX	ncRNA metabolic process	BP	567	45	24	0.321591	1
adult	sexF:chromosomeXX	interleukin-18-mediated signaling pathway	BP	7	0	2	1	0.166295
adult	sexF:chromosomeXX	cellular response to vascular endothelial growth factor stimulus	BP	58	6	10	0.25388	0.0847737
adult	sexF:chromosomeXX	calcium import into the mitochondrion	BP	14	2	1	0.276093	0.793812
adult	sexF:chromosomeXX	TORC1 signaling	BP	96	9	6	0.275242	0.951157
adult	sexF:chromosomeXX	anagen	BP	13	1	2	0.630394	0.410804
adult	sexF:chromosomeXX	proteasome-mediated ubiquitin-dependent protein catabolic process	BP	416	34	21	0.287727	0.999987
adult	sexF:chromosomeXX	myelin maintenance	BP	16	0	2	1	0.520987
adult	sexF:chromosomeXX	modification-dependent macromolecule catabolic process	BP	629	51	28	0.254879	1
adult	sexF:chromosomeXX	long-chain fatty acid import into cell	BP	17	0	2	1	0.554529
adult	sexF:chromosomeXX	biological phase	BP	37	2	5	0.768069	0.359474
adult	sexF:chromosomeXX	hair cycle phase	BP	17	1	4	0.727942	0.0993456
adult	sexF:chromosomeXX	regulation of fat cell differentiation	BP	130	13	23	0.161236	0.0101583
adult	sexF:chromosomeXX	positive regulation of fat cell differentiation	BP	62	4	15	0.67945	0.00179505
adult	sexF:chromosomeXX	positive regulation of glycogen biosynthetic process	BP	15	4	3	0.0207536	0.210018
adult	sexF:chromosomeXX	negative regulation of cell size	BP	13	4	0	0.0122313	1
adult	sexF:chromosomeXX	positive regulation of membrane potential	BP	21	4	0	0.0641692	1
adult	sexF:chromosomeXX	positive regulation of glucose import	BP	37	7	6	0.0169252	0.196483
adult	sexF:chromosomeXX	negative regulation of JNK cascade	BP	35	1	5	0.931549	0.315536
adult	sexF:chromosomeXX	response to cadmium ion	BP	30	2	6	0.659415	0.0932314
adult	sexF:chromosomeXX	insulin-like growth factor receptor signaling pathway	BP	47	7	8	0.0549352	0.122159
adult	sexF:chromosomeXX	oogenesis	BP	86	4	11	0.886428	0.307917
adult	sexF:chromosomeXX	hair follicle maturation	BP	23	1	4	0.828217	0.225137
adult	sexF:chromosomeXX	proteolysis involved in protein catabolic process	BP	718	56	41	0.346012	0.999999
adult	sexF:chromosomeXX	response to lipoprotein particle	BP	29	1	5	0.891553	0.190918
adult	sexF:chromosomeXX	placenta blood vessel development	BP	34	1	5	0.926092	0.293813
adult	sexF:chromosomeXX	cell differentiation involved in embryonic placenta development	BP	27	1	7	0.87358	0.0202205
adult	sexF:chromosomeXX	glycogen cell differentiation involved in embryonic placenta development	BP	1	0	0	1	1
adult	sexF:chromosomeXX	labyrinthine layer blood vessel development	BP	24	1	2	0.840892	0.741998
adult	sexF:chromosomeXX	regulation of proteasomal protein catabolic process	BP	186	22	15	0.0186546	0.902746
adult	sexF:chromosomeXX	protein localization to lysosome	BP	48	1	5	0.974758	0.590984
adult	sexF:chromosomeXX	response to UV-A	BP	10	0	2	1	0.289587
adult	sexF:chromosomeXX	negative regulation of stress-activated protein kinase signaling cascade	BP	45	2	5	0.854136	0.5317
adult	sexF:chromosomeXX	response to interleukin-18	BP	10	0	3	1	0.0819699
adult	sexF:chromosomeXX	response to epidermal growth factor	BP	41	4	7	0.357481	0.140948
adult	sexF:chromosomeXX	cellular response to mechanical stimulus	BP	34	6	6	0.0358696	0.147935
adult	sexF:chromosomeXX	cellular response to cadmium ion	BP	21	1	6	0.799761	0.0193104
adult	sexF:chromosomeXX	cellular response to interleukin-18	BP	7	0	2	1	0.166295
adult	sexF:chromosomeXX	cellular response to epidermal growth factor stimulus	BP	38	4	6	0.306076	0.213849
adult	sexF:chromosomeXX	cellular response to low-density lipoprotein particle stimulus	BP	28	1	4	0.882911	0.348981
adult	sexF:chromosomeXX	negative regulation of mononuclear cell migration	BP	15	1	6	0.682894	0.00311034
adult	sexF:chromosomeXX	maintenance of protein localization in organelle	BP	42	7	4	0.0322856	0.668448
adult	sexF:chromosomeXX	maintenance of protein location in mitochondrion	BP	5	3	1	0.00356302	0.430927
adult	sexF:chromosomeXX	protein localization to vacuole	BP	72	3	8	0.907895	0.506695
adult	sexF:chromosomeXX	regulation of release of cytochrome c from mitochondria	BP	48	6	3	0.139256	0.898562
adult	sexF:chromosomeXX	negative regulation of release of cytochrome c from mitochondria	BP	21	4	3	0.0641692	0.391152
adult	sexF:chromosomeXX	sphingolipid mediated signaling pathway	BP	13	0	3	1	0.154154
adult	sexF:chromosomeXX	cellular response to granulocyte macrophage colony-stimulating factor stimulus	BP	9	1	1	0.49791	0.637554
adult	sexF:chromosomeXX	response to granulocyte macrophage colony-stimulating factor	BP	10	1	1	0.534924	0.676217
adult	sexF:chromosomeXX	execution phase of apoptosis	BP	63	7	7	0.179996	0.513709
adult	sexF:chromosomeXX	regulation of tRNA methylation	BP	1	0	0	1	1
adult	sexF:chromosomeXX	regulation of calcium import into the mitochondrion	BP	3	0	0	1	1
adult	sexF:chromosomeXX	negative regulation of calcium import into the mitochondrion	BP	2	0	0	1	1
adult	sexF:chromosomeXX	negative regulation of plasma membrane bounded cell projection assembly	BP	38	3	3	0.53801	0.785983
adult	sexF:chromosomeXX	cellular response to oxidised low-density lipoprotein particle stimulus	BP	10	0	1	1	0.676217
adult	sexF:chromosomeXX	regulation of long-chain fatty acid import into cell	BP	9	0	2	1	0.248064
adult	sexF:chromosomeXX	negative regulation of long-chain fatty acid import into cell	BP	4	0	1	1	0.362998
adult	sexF:chromosomeXX	lipid import into cell	BP	21	0	6	1	0.0193104
adult	sexF:chromosomeXX	regulation of protein localization to lysosome	BP	5	1	0	0.317993	1
adult	sexF:chromosomeXX	negative regulation of protein localization to lysosome	BP	2	0	0	1	1
adult	sexF:chromosomeXX	positive regulation of proteasomal protein catabolic process	BP	111	14	9	0.0333324	0.849438
adult	sexF:chromosomeXX	fatty acid transmembrane transport	BP	15	0	2	1	0.48579
adult	sexF:chromosomeXX	regulation of cilium assembly	BP	69	5	6	0.581654	0.758235
adult	sexF:chromosomeXX	negative regulation of cilium assembly	BP	20	1	2	0.783813	0.644887
adult	sexF:chromosomeXX	regulation of organelle assembly	BP	211	21	21	0.0979979	0.664435
adult	sexF:chromosomeXX	negative regulation of organelle assembly	BP	44	4	5	0.408822	0.511093
adult	sexF:chromosomeXX	regulation of proteolysis involved in protein catabolic process	BP	219	23	18	0.0541034	0.905239
adult	sexF:chromosomeXX	positive regulation of proteolysis involved in protein catabolic process	BP	129	15	12	0.0523408	0.733411
adult	sexF:chromosomeXX	positive regulation of protein localization to plasma membrane	BP	59	2	8	0.93806	0.290542
adult	sexF:chromosomeXX	regulation of tRNA metabolic process	BP	6	0	1	1	0.491616
adult	sexF:chromosomeXX	regulation of TORC1 signaling	BP	90	7	6	0.498006	0.927979
adult	sexF:chromosomeXX	regulation of I-kappaB phosphorylation	BP	6	0	0	1	1
adult	sexF:chromosomeXX	positive regulation of I-kappaB phosphorylation	BP	5	0	0	1	1
adult	sexF:chromosomeXX	positive regulation of TORC1 signaling	BP	51	4	2	0.524023	0.977582
adult	sexF:chromosomeXX	positive regulation of protein localization to cell periphery	BP	70	4	10	0.767816	0.208739
adult	sexF:chromosomeXX	positive regulation of protein localization to membrane	BP	105	6	14	0.794792	0.226309
adult	sexF:chromosomeXX	regulation of protein localization to endoplasmic reticulum	BP	5	0	1	1	0.430927
adult	sexF:chromosomeXX	positive regulation of protein localization to endoplasmic reticulum	BP	3	0	1	1	0.286966
adult	sexF:chromosomeXX	mitochondrial transmembrane transport	BP	55	9	6	0.0182453	0.540439
adult	sexF:chromosomeXX	positive regulation of protein localization to cell surface	BP	23	1	3	0.828217	0.450443
adult	sexF:chromosomeXX	regulation of ubiquitin-dependent protein catabolic process	BP	163	15	10	0.220795	0.983828
adult	sexF:chromosomeXX	positive regulation of ubiquitin-dependent protein catabolic process	BP	104	10	9	0.235716	0.791602
adult	sexF:chromosomeXX	regulation of tRNA processing	BP	1	0	0	1	1
adult	sexF:chromosomeXX	negative regulation of lymphocyte migration	BP	10	0	4	1	0.0159463
adult	sexF:chromosomeXX	negative regulation of intrinsic apoptotic signaling pathway	BP	103	10	8	0.226817	0.870695
adult	sexF:chromosomeXX	RNA splicing	BP	413	31	12	0.484293	1
adult	sexF:chromosomeXX	response to light intensity	BP	10	1	2	0.534924	0.289587
adult	sexF:chromosomeXX	response to high light intensity	BP	4	1	1	0.263732	0.362998
adult	sexF:chromosomeXX	positive regulation of fatty acid beta-oxidation	BP	11	2	2	0.192052	0.330808
adult	sexF:chromosomeXX	negative regulation of RNA splicing	BP	28	3	3	0.340896	0.586201
adult	sexF:chromosomeXX	regulation of RNA splicing	BP	167	11	9	0.69384	0.99452
adult	sexF:chromosomeXX	positive regulation of fatty acid oxidation	BP	21	4	4	0.0641692	0.179178
adult	sexF:chromosomeXX	cellular response to light intensity	BP	4	0	1	1	0.362998
adult	sexF:chromosomeXX	cellular response to high light intensity	BP	2	0	0	1	1
adult	sexF:chromosomeXX	regulation of protein targeting to membrane	BP	33	3	3	0.442821	0.698466
adult	sexF:chromosomeXX	positive regulation of protein targeting to membrane	BP	27	3	2	0.32016	0.799061
adult	sexF:chromosomeXX	positive regulation of intracellular protein transport	BP	138	14	15	0.138699	0.509118
adult	sexF:chromosomeXX	activation of GTPase activity	BP	96	8	10	0.412521	0.580084
adult	sexF:chromosomeXX	retinal rod cell apoptotic process	BP	3	0	0	1	1
adult	sexF:chromosomeXX	regulation of protein targeting	BP	52	7	4	0.0855381	0.819378
adult	sexF:chromosomeXX	retinal cell apoptotic process	BP	6	0	1	1	0.491616
adult	sexF:chromosomeXX	hemoglobin biosynthetic process	BP	14	2	4	0.276093	0.0538631
adult	sexF:chromosomeXX	erythrocyte development	BP	43	6	10	0.0935809	0.0132333
adult	sexF:chromosomeXX	response to bile acid	BP	6	2	0	0.0666701	1
adult	sexF:chromosomeXX	positive regulation of circadian sleep/wake cycle, non-REM sleep	BP	4	0	1	1	0.362998
adult	sexF:chromosomeXX	organelle localization	BP	576	44	67	0.423391	0.23924
adult	sexF:chromosomeXX	mitochondrion localization	BP	54	10	5	0.00551184	0.695897
adult	sexF:chromosomeXX	maintenance of organelle location	BP	13	1	1	0.630394	0.769184
adult	sexF:chromosomeXX	maintenance of mitochondrion location	BP	2	0	1	1	0.201864
adult	sexF:chromosomeXX	heterophilic cell-cell adhesion via plasma membrane cell adhesion molecules	BP	41	2	13	0.815548	0.000219412
adult	sexF:chromosomeXX	motor neuron axon guidance	BP	29	0	9	1	0.00240215
adult	sexF:chromosomeXX	unsaturated fatty acid biosynthetic process	BP	35	3	11	0.481938	0.000721651
adult	sexF:chromosomeXX	acyl-CoA metabolic process	BP	77	13	7	0.00388059	0.726548
adult	sexF:chromosomeXX	long-chain fatty acid import into peroxisome	BP	4	0	0	1	1
adult	sexF:chromosomeXX	peroxisomal membrane transport	BP	21	1	3	0.799761	0.391152
adult	sexF:chromosomeXX	fatty acid elongation	BP	13	0	5	1	0.00845868
adult	sexF:chromosomeXX	nucleoside bisphosphate metabolic process	BP	93	14	8	0.00795394	0.787918
adult	sexF:chromosomeXX	nucleoside bisphosphate catabolic process	BP	10	3	1	0.0323486	0.676217
adult	sexF:chromosomeXX	ribonucleoside bisphosphate metabolic process	BP	93	14	8	0.00795394	0.787918
adult	sexF:chromosomeXX	ribonucleoside bisphosphate catabolic process	BP	10	3	1	0.0323486	0.676217
adult	sexF:chromosomeXX	purine nucleoside bisphosphate metabolic process	BP	93	14	8	0.00795394	0.787918
adult	sexF:chromosomeXX	purine nucleoside bisphosphate catabolic process	BP	10	3	1	0.0323486	0.676217
adult	sexF:chromosomeXX	fatty-acyl-CoA metabolic process	BP	17	1	2	0.727942	0.554529
adult	sexF:chromosomeXX	thioester metabolic process	BP	77	13	7	0.00388059	0.726548
adult	sexF:chromosomeXX	very long-chain fatty-acyl-CoA metabolic process	BP	2	0	0	1	1
adult	sexF:chromosomeXX	very long-chain fatty-acyl-CoA catabolic process	BP	1	0	0	1	1
adult	sexF:chromosomeXX	fatty-acyl-CoA catabolic process	BP	5	1	0	0.317993	1
adult	sexF:chromosomeXX	peroxisomal transport	BP	24	1	3	0.840892	0.479199
adult	sexF:chromosomeXX	sulfur compound catabolic process	BP	30	2	4	0.659415	0.399474
adult	sexF:chromosomeXX	regulation of cellular response to oxidative stress	BP	25	1	3	0.852633	0.507226
adult	sexF:chromosomeXX	fatty acid derivative metabolic process	BP	34	2	5	0.725774	0.293813
adult	sexF:chromosomeXX	fatty acid derivative catabolic process	BP	13	2	1	0.247914	0.769184
adult	sexF:chromosomeXX	neuron projection maintenance	BP	11	2	2	0.192052	0.330808
adult	sexF:chromosomeXX	regulation of unsaturated fatty acid biosynthetic process	BP	11	0	4	1	0.0229772
adult	sexF:chromosomeXX	positive regulation of unsaturated fatty acid biosynthetic process	BP	8	0	3	1	0.0449214
adult	sexF:chromosomeXX	optic cup morphogenesis involved in camera-type eye development	BP	6	0	3	1	0.0188805
adult	sexF:chromosomeXX	retinoic acid biosynthetic process	BP	9	0	4	1	0.0104386
adult	sexF:chromosomeXX	fructose metabolic process	BP	14	2	2	0.276093	0.44902
adult	sexF:chromosomeXX	fructose catabolic process	BP	6	0	2	1	0.127482
adult	sexF:chromosomeXX	amino sugar metabolic process	BP	38	2	8	0.78085	0.0439466
adult	sexF:chromosomeXX	isoprenoid biosynthetic process	BP	27	2	4	0.601611	0.323708
adult	sexF:chromosomeXX	amino acid biosynthetic process	BP	55	6	8	0.216874	0.228193
adult	sexF:chromosomeXX	gamma-aminobutyric acid metabolic process	BP	7	1	4	0.41482	0.00345535
adult	sexF:chromosomeXX	gamma-aminobutyric acid biosynthetic process	BP	5	0	3	1	0.010249
adult	sexF:chromosomeXX	diterpenoid biosynthetic process	BP	9	0	4	1	0.0104386
adult	sexF:chromosomeXX	terpenoid biosynthetic process	BP	13	0	4	1	0.0419077
adult	sexF:chromosomeXX	fructosamine metabolic process	BP	4	1	2	0.263732	0.0588684
adult	sexF:chromosomeXX	fructosamine catabolic process	BP	2	0	2	1	0.0113601
adult	sexF:chromosomeXX	embryonic camera-type eye development	BP	36	2	7	0.754643	0.0824782
adult	sexF:chromosomeXX	maintenance of lens transparency	BP	8	0	2	1	0.206752
adult	sexF:chromosomeXX	9-cis-retinoic acid biosynthetic process	BP	3	0	2	1	0.0316607
adult	sexF:chromosomeXX	9-cis-retinoic acid metabolic process	BP	3	0	2	1	0.0316607
adult	sexF:chromosomeXX	amino sugar catabolic process	BP	13	0	3	1	0.154154
adult	sexF:chromosomeXX	embryonic eye morphogenesis	BP	28	1	7	0.882911	0.0245487
adult	sexF:chromosomeXX	eye morphogenesis	BP	141	11	36	0.467455	4.43882470981803e-07
adult	sexF:chromosomeXX	camera-type eye morphogenesis	BP	122	10	31	0.41093	3.05543973767222e-06
adult	sexF:chromosomeXX	embryonic camera-type eye morphogenesis	BP	24	1	5	0.840892	0.105074
adult	sexF:chromosomeXX	embryonic camera-type eye formation	BP	10	1	5	0.534924	0.00217688
adult	sexF:chromosomeXX	sensory organ morphogenesis	BP	243	17	54	0.624258	1.11850783829661e-07
adult	sexF:chromosomeXX	regulation of amine metabolic process	BP	29	2	5	0.640932	0.190918
adult	sexF:chromosomeXX	regulation of dopamine metabolic process	BP	16	2	2	0.332109	0.520987
adult	sexF:chromosomeXX	regulation of catecholamine metabolic process	BP	18	2	3	0.38682	0.299818
adult	sexF:chromosomeXX	serotonin biosynthetic process	BP	4	0	1	1	0.362998
adult	sexF:chromosomeXX	serotonin metabolic process	BP	13	1	3	0.630394	0.154154
adult	sexF:chromosomeXX	indole-containing compound metabolic process	BP	16	1	3	0.70628	0.239411
adult	sexF:chromosomeXX	indole-containing compound biosynthetic process	BP	4	0	1	1	0.362998
adult	sexF:chromosomeXX	primary amino compound metabolic process	BP	15	1	3	0.682894	0.210018
adult	sexF:chromosomeXX	primary amino compound biosynthetic process	BP	4	0	1	1	0.362998
adult	sexF:chromosomeXX	regulation of dopamine biosynthetic process	BP	4	1	0	0.263732	1
adult	sexF:chromosomeXX	regulation of serotonin biosynthetic process	BP	2	0	0	1	1
adult	sexF:chromosomeXX	sesquiterpenoid metabolic process	BP	2	0	0	1	1
adult	sexF:chromosomeXX	phytol metabolic process	BP	2	0	0	1	1
adult	sexF:chromosomeXX	hexadecanal metabolic process	BP	1	0	0	1	1
adult	sexF:chromosomeXX	fatty alcohol metabolic process	BP	2	0	0	1	1
adult	sexF:chromosomeXX	NADH regeneration	BP	17	7	0	0.00011659	1
adult	sexF:chromosomeXX	regulation of cell shape	BP	135	16	26	0.0398535	0.00201069
adult	sexF:chromosomeXX	methylglyoxal metabolic process	BP	7	1	0	0.41482	1
adult	sexF:chromosomeXX	methylglyoxal biosynthetic process	BP	1	1	0	0.0736776	1
adult	sexF:chromosomeXX	fructose 1,6-bisphosphate metabolic process	BP	9	3	0	0.0239319	1
adult	sexF:chromosomeXX	ketone biosynthetic process	BP	37	10	5	0.000251158	0.359474
adult	sexF:chromosomeXX	muscle cell cellular homeostasis	BP	25	5	3	0.0331879	0.507226
adult	sexF:chromosomeXX	glycolytic process through fructose-6-phosphate	BP	26	8	2	0.000398822	0.781411
adult	sexF:chromosomeXX	glycolytic process through glucose-6-phosphate	BP	20	7	1	0.000381903	0.895244
adult	sexF:chromosomeXX	canonical glycolysis	BP	17	7	0	0.00011659	1
adult	sexF:chromosomeXX	glucose catabolic process to pyruvate	BP	17	7	0	0.00011659	1
adult	sexF:chromosomeXX	epithelial cell maturation	BP	23	3	3	0.237978	0.450443
adult	sexF:chromosomeXX	hexitol metabolic process	BP	3	1	0	0.205159	1
adult	sexF:chromosomeXX	sorbitol metabolic process	BP	2	1	0	0.141931	1
adult	sexF:chromosomeXX	sorbitol biosynthetic process	BP	1	0	0	1	1
adult	sexF:chromosomeXX	hyperosmotic response	BP	19	2	1	0.413439	0.882726
adult	sexF:chromosomeXX	vitamin biosynthetic process	BP	21	1	1	0.799761	0.906426
adult	sexF:chromosomeXX	alditol metabolic process	BP	21	6	3	0.00327208	0.391152
adult	sexF:chromosomeXX	alditol biosynthetic process	BP	5	1	1	0.317993	0.430927
adult	sexF:chromosomeXX	hexitol biosynthetic process	BP	1	0	0	1	1
adult	sexF:chromosomeXX	secondary metabolic process	BP	40	0	8	1	0.0572686
adult	sexF:chromosomeXX	L-ascorbic acid metabolic process	BP	9	1	1	0.49791	0.637554
adult	sexF:chromosomeXX	L-ascorbic acid biosynthetic process	BP	5	1	0	0.317993	1
adult	sexF:chromosomeXX	polyketide metabolic process	BP	7	0	0	1	1
adult	sexF:chromosomeXX	aminoglycoside antibiotic metabolic process	BP	7	0	0	1	1
adult	sexF:chromosomeXX	water-soluble vitamin biosynthetic process	BP	13	1	0	0.630394	1
adult	sexF:chromosomeXX	norepinephrine metabolic process	BP	17	2	2	0.359681	0.554529
adult	sexF:chromosomeXX	hyperosmotic salinity response	BP	8	1	1	0.457954	0.594277
adult	sexF:chromosomeXX	daunorubicin metabolic process	BP	7	0	0	1	1
adult	sexF:chromosomeXX	doxorubicin metabolic process	BP	7	0	0	1	1
adult	sexF:chromosomeXX	fructose biosynthetic process	BP	3	1	0	0.205159	1
adult	sexF:chromosomeXX	response to methylglyoxal	BP	3	0	0	1	1
adult	sexF:chromosomeXX	cellular response to osmotic stress	BP	47	6	6	0.1294	0.385826
adult	sexF:chromosomeXX	cellular response to salt stress	BP	12	1	1	0.600973	0.741616
adult	sexF:chromosomeXX	cellular hyperosmotic response	BP	14	2	1	0.276093	0.793812
adult	sexF:chromosomeXX	cellular hyperosmotic salinity response	BP	7	1	1	0.41482	0.545837
adult	sexF:chromosomeXX	collecting duct development	BP	7	0	1	1	0.545837
adult	sexF:chromosomeXX	inner medullary collecting duct development	BP	3	0	0	1	1
adult	sexF:chromosomeXX	metanephric collecting duct development	BP	3	0	0	1	1
adult	sexF:chromosomeXX	cellular response to methylglyoxal	BP	2	0	0	1	1
adult	sexF:chromosomeXX	lactone metabolic process	BP	9	1	1	0.49791	0.637554
adult	sexF:chromosomeXX	lactone biosynthetic process	BP	5	1	0	0.317993	1
adult	sexF:chromosomeXX	quinone metabolic process	BP	32	9	2	0.000368765	0.86958
adult	sexF:chromosomeXX	tertiary alcohol metabolic process	BP	16	0	2	1	0.520987
adult	sexF:chromosomeXX	telencephalon development	BP	222	15	32	0.674383	0.0475157
adult	sexF:chromosomeXX	pallium development	BP	146	11	19	0.514729	0.210661
adult	sexF:chromosomeXX	limbic system development	BP	91	7	18	0.509887	0.0069473
adult	sexF:chromosomeXX	hippocampus development	BP	69	5	13	0.581654	0.0289686
adult	sexF:chromosomeXX	forebrain development	BP	331	20	53	0.851525	0.00165163
adult	sexF:chromosomeXX	swimming behavior	BP	1	0	0	1	1
adult	sexF:chromosomeXX	regulation of dopamine receptor signaling pathway	BP	10	0	0	1	1
adult	sexF:chromosomeXX	response to environmental enrichment	BP	1	0	0	1	1
adult	sexF:chromosomeXX	regulation of platelet activation	BP	41	1	16	0.956802	1.9853406140791e-06
adult	sexF:chromosomeXX	negative regulation of platelet activation	BP	15	0	6	1	0.00311034
adult	sexF:chromosomeXX	arachidonic acid metabolic process	BP	33	0	12	1	8.63755388919223e-05
adult	sexF:chromosomeXX	lipoxygenase pathway	BP	6	0	3	1	0.0188805
adult	sexF:chromosomeXX	regulation of blood coagulation	BP	57	0	18	1	1.52171036955489e-05
adult	sexF:chromosomeXX	negative regulation of blood coagulation	BP	39	0	12	1	0.000518959
adult	sexF:chromosomeXX	homotypic cell-cell adhesion	BP	75	5	20	0.656103	8.05176094282359e-05
adult	sexF:chromosomeXX	regulation of homotypic cell-cell adhesion	BP	31	1	8	0.906972	0.0137751
adult	sexF:chromosomeXX	negative regulation of homotypic cell-cell adhesion	BP	15	0	5	1	0.0164737
adult	sexF:chromosomeXX	long-chain fatty acid biosynthetic process	BP	16	1	6	0.70628	0.00453217
adult	sexF:chromosomeXX	positive regulation of cysteine-type endopeptidase activity involved in apoptotic process	BP	114	9	16	0.465258	0.153844
adult	sexF:chromosomeXX	linoleic acid metabolic process	BP	17	0	1	1	0.853027
adult	sexF:chromosomeXX	regulation of coagulation	BP	62	0	20	1	3.58865196285525e-06
adult	sexF:chromosomeXX	negative regulation of coagulation	BP	42	0	14	1	6.84995083384743e-05
adult	sexF:chromosomeXX	hepoxilin metabolic process	BP	7	0	1	1	0.545837
adult	sexF:chromosomeXX	hepoxilin biosynthetic process	BP	7	0	1	1	0.545837
adult	sexF:chromosomeXX	negative regulation of wound healing	BP	58	1	15	0.988289	0.000862866
adult	sexF:chromosomeXX	establishment of skin barrier	BP	31	3	5	0.402599	0.230597
adult	sexF:chromosomeXX	platelet aggregation	BP	52	0	19	1	7.31213238032332e-07
adult	sexF:chromosomeXX	regulation of platelet aggregation	BP	22	0	7	1	0.00622501
adult	sexF:chromosomeXX	negative regulation of platelet aggregation	BP	10	0	4	1	0.0159463
adult	sexF:chromosomeXX	regulation of hemostasis	BP	58	0	19	1	4.84385819230569e-06
adult	sexF:chromosomeXX	negative regulation of hemostasis	BP	40	0	13	1	0.000165884
adult	sexF:chromosomeXX	regulation of endothelial tube morphogenesis	BP	6	0	1	1	0.491616
adult	sexF:chromosomeXX	fatty acid derivative biosynthetic process	BP	16	0	4	1	0.0826452
adult	sexF:chromosomeXX	negative regulation of response to wounding	BP	79	3	20	0.937075	0.000175274
adult	sexF:chromosomeXX	positive regulation of reactive oxygen species biosynthetic process	BP	18	2	3	0.38682	0.299818
adult	sexF:chromosomeXX	positive regulation of endothelial tube morphogenesis	BP	3	0	0	1	1
adult	sexF:chromosomeXX	positive regulation of cysteine-type endopeptidase activity	BP	127	10	17	0.461442	0.19336
adult	sexF:chromosomeXX	lipoxin metabolic process	BP	4	0	1	1	0.362998
adult	sexF:chromosomeXX	lipoxin biosynthetic process	BP	3	0	1	1	0.286966
adult	sexF:chromosomeXX	lipoxin A4 metabolic process	BP	3	0	1	1	0.286966
adult	sexF:chromosomeXX	lipoxin A4 biosynthetic process	BP	2	0	1	1	0.201864
adult	sexF:chromosomeXX	lipoxin B4 metabolic process	BP	2	0	0	1	1
adult	sexF:chromosomeXX	lipoxin B4 biosynthetic process	BP	1	0	0	1	1
adult	sexF:chromosomeXX	epidermal cell differentiation	BP	161	7	32	0.957171	0.000369817
adult	sexF:chromosomeXX	keratinocyte differentiation	BP	93	4	21	0.918925	0.00065446
adult	sexF:chromosomeXX	peroxisome proliferator activated receptor signaling pathway	BP	22	2	6	0.489535	0.0242174
adult	sexF:chromosomeXX	regulation of peroxisome proliferator activated receptor signaling pathway	BP	13	1	5	0.630394	0.00845868
adult	sexF:chromosomeXX	positive regulation of peroxisome proliferator activated receptor signaling pathway	BP	8	0	4	1	0.00632941
adult	sexF:chromosomeXX	cannabinoid signaling pathway	BP	6	0	1	1	0.491616
adult	sexF:chromosomeXX	regulation of epidermal cell differentiation	BP	44	1	6	0.965686	0.32657
adult	sexF:chromosomeXX	positive regulation of epidermal cell differentiation	BP	16	1	3	0.70628	0.239411
adult	sexF:chromosomeXX	regulation of keratinocyte differentiation	BP	27	1	3	0.87358	0.560784
adult	sexF:chromosomeXX	positive regulation of keratinocyte differentiation	BP	11	1	2	0.569211	0.330808
adult	sexF:chromosomeXX	regulation of epidermis development	BP	49	2	7	0.885218	0.264018
adult	sexF:chromosomeXX	positive regulation of epidermis development	BP	19	2	3	0.413439	0.330366
adult	sexF:chromosomeXX	endocannabinoid signaling pathway	BP	5	0	1	1	0.430927
adult	sexF:chromosomeXX	cannabinoid biosynthetic process	BP	1	0	1	1	0.106612
adult	sexF:chromosomeXX	leukocyte chemotaxis involved in inflammatory response	BP	6	0	4	1	0.00161746
adult	sexF:chromosomeXX	arachidonic acid metabolite production involved in inflammatory response	BP	4	0	1	1	0.362998
adult	sexF:chromosomeXX	leukotriene production involved in inflammatory response	BP	3	0	1	1	0.286966
adult	sexF:chromosomeXX	leukotriene metabolic process	BP	16	1	4	0.70628	0.0826452
adult	sexF:chromosomeXX	regulation of proton transport	BP	24	3	3	0.258272	0.479199
adult	sexF:chromosomeXX	ether metabolic process	BP	22	2	5	0.489535	0.0775285
adult	sexF:chromosomeXX	leukotriene biosynthetic process	BP	9	1	3	0.49791	0.0621629
adult	sexF:chromosomeXX	dendritic cell migration	BP	22	1	7	0.814534	0.00622501
adult	sexF:chromosomeXX	icosanoid biosynthetic process	BP	37	4	9	0.289089	0.0136972
adult	sexF:chromosomeXX	angiogenesis involved in wound healing	BP	23	3	2	0.237978	0.720098
adult	sexF:chromosomeXX	vascular wound healing	BP	17	3	1	0.125318	0.853027
adult	sexF:chromosomeXX	regulation of vascular wound healing	BP	10	1	1	0.534924	0.676217
adult	sexF:chromosomeXX	negative regulation of vascular wound healing	BP	4	0	0	1	1
adult	sexF:chromosomeXX	leukocyte adhesion to arterial endothelial cell	BP	4	0	1	1	0.362998
adult	sexF:chromosomeXX	inflammatory response to wounding	BP	25	1	12	0.852633	2.85649880646413e-06
adult	sexF:chromosomeXX	epoxide metabolic process	BP	3	0	1	1	0.286966
adult	sexF:chromosomeXX	regulation of inflammatory response to wounding	BP	9	1	3	0.49791	0.0621629
adult	sexF:chromosomeXX	ether biosynthetic process	BP	12	1	3	0.600973	0.128251
adult	sexF:chromosomeXX	leukotriene A4 metabolic process	BP	1	0	0	1	1
adult	sexF:chromosomeXX	leukotriene A4 biosynthetic process	BP	1	0	0	1	1
adult	sexF:chromosomeXX	proton transmembrane transport	BP	89	10	8	0.11869	0.745471
adult	sexF:chromosomeXX	negative regulation of response to endoplasmic reticulum stress	BP	40	1	2	0.953357	0.93669
adult	sexF:chromosomeXX	regulation of sprouting angiogenesis	BP	36	5	3	0.122187	0.753833
adult	sexF:chromosomeXX	negative regulation of sprouting angiogenesis	BP	14	2	2	0.276093	0.44902
adult	sexF:chromosomeXX	regulation of electron transfer activity	BP	11	2	2	0.192052	0.330808
adult	sexF:chromosomeXX	positive regulation of electron transfer activity	BP	6	0	2	1	0.127482
adult	sexF:chromosomeXX	regulation of cytochrome-c oxidase activity	BP	10	2	2	0.164787	0.289587
adult	sexF:chromosomeXX	positive regulation of cytochrome-c oxidase activity	BP	6	0	2	1	0.127482
adult	sexF:chromosomeXX	regulation of leukocyte adhesion to vascular endothelial cell	BP	31	0	8	1	0.0137751
adult	sexF:chromosomeXX	positive regulation of leukocyte adhesion to vascular endothelial cell	BP	23	0	8	1	0.00185003
adult	sexF:chromosomeXX	regulation of leukocyte adhesion to arterial endothelial cell	BP	3	0	0	1	1
adult	sexF:chromosomeXX	positive regulation of leukocyte adhesion to arterial endothelial cell	BP	1	0	0	1	1
adult	sexF:chromosomeXX	regulation of response to endoplasmic reticulum stress	BP	76	4	8	0.820647	0.570234
adult	sexF:chromosomeXX	protein trimerization	BP	15	0	3	1	0.210018
adult	sexF:chromosomeXX	protein homotrimerization	BP	12	0	2	1	0.371319
adult	sexF:chromosomeXX	negative regulation of leukocyte mediated cytotoxicity	BP	29	1	5	0.891553	0.190918
adult	sexF:chromosomeXX	natural killer cell mediated immunity	BP	57	3	11	0.801256	0.03631
adult	sexF:chromosomeXX	regulation of natural killer cell mediated immunity	BP	41	2	8	0.815548	0.0647914
adult	sexF:chromosomeXX	negative regulation of natural killer cell mediated immunity	BP	24	1	5	0.840892	0.105074
adult	sexF:chromosomeXX	negative regulation of cell killing	BP	32	2	5	0.694079	0.25126
adult	sexF:chromosomeXX	natural killer cell mediated cytotoxicity	BP	56	3	10	0.791371	0.0699992
adult	sexF:chromosomeXX	regulation of natural killer cell mediated cytotoxicity	BP	40	2	7	0.804567	0.127945
adult	sexF:chromosomeXX	negative regulation of natural killer cell mediated cytotoxicity	BP	24	1	5	0.840892	0.105074
adult	sexF:chromosomeXX	liver regeneration	BP	12	1	3	0.600973	0.128251
adult	sexF:chromosomeXX	positive regulation of DNA biosynthetic process	BP	73	7	5	0.290882	0.900919
adult	sexF:chromosomeXX	embryonic limb morphogenesis	BP	116	8	20	0.628767	0.0205341
adult	sexF:chromosomeXX	appendage morphogenesis	BP	144	8	27	0.841095	0.00249045
adult	sexF:chromosomeXX	limb morphogenesis	BP	144	8	27	0.841095	0.00249045
adult	sexF:chromosomeXX	embryonic appendage morphogenesis	BP	116	8	20	0.628767	0.0205341
adult	sexF:chromosomeXX	embryonic forelimb morphogenesis	BP	25	1	4	0.852633	0.273669
adult	sexF:chromosomeXX	embryonic hindlimb morphogenesis	BP	28	2	6	0.621666	0.0708059
adult	sexF:chromosomeXX	forelimb morphogenesis	BP	33	1	6	0.9202	0.133102
adult	sexF:chromosomeXX	hindlimb morphogenesis	BP	35	2	9	0.740552	0.00943578
adult	sexF:chromosomeXX	embryonic digit morphogenesis	BP	63	2	9	0.951891	0.225056
adult	sexF:chromosomeXX	embryonic skeletal system morphogenesis	BP	81	1	23	0.998002	7.84788723454679e-06
adult	sexF:chromosomeXX	appendage development	BP	169	10	31	0.806453	0.00180014
adult	sexF:chromosomeXX	limb development	BP	169	10	31	0.806453	0.00180014
adult	sexF:chromosomeXX	cellular oxidant detoxification	BP	28	3	5	0.340896	0.172068
adult	sexF:chromosomeXX	cytochrome metabolic process	BP	1	0	0	1	1
adult	sexF:chromosomeXX	cytochrome c metabolic process	BP	1	0	0	1	1
adult	sexF:chromosomeXX	polyamine metabolic process	BP	16	2	2	0.332109	0.520987
adult	sexF:chromosomeXX	polyamine biosynthetic process	BP	12	2	1	0.219835	0.741616
adult	sexF:chromosomeXX	spermine biosynthetic process	BP	3	0	0	1	1
adult	sexF:chromosomeXX	spermine metabolic process	BP	7	0	0	1	1
adult	sexF:chromosomeXX	spermidine metabolic process	BP	8	0	1	1	0.594277
adult	sexF:chromosomeXX	spermidine biosynthetic process	BP	4	0	0	1	1
adult	sexF:chromosomeXX	S-adenosylmethionine metabolic process	BP	16	0	1	1	0.835468
adult	sexF:chromosomeXX	nucleoside diphosphate catabolic process	BP	13	1	2	0.630394	0.410804
adult	sexF:chromosomeXX	purine nucleoside diphosphate catabolic process	BP	8	0	2	1	0.206752
adult	sexF:chromosomeXX	purine ribonucleoside diphosphate catabolic process	BP	8	0	2	1	0.206752
adult	sexF:chromosomeXX	ribonucleoside diphosphate catabolic process	BP	12	0	2	1	0.371319
adult	sexF:chromosomeXX	ADP catabolic process	BP	4	0	1	1	0.362998
adult	sexF:chromosomeXX	sulfur amino acid metabolic process	BP	28	1	2	0.882911	0.815435
adult	sexF:chromosomeXX	sulfur amino acid catabolic process	BP	6	0	1	1	0.491616
adult	sexF:chromosomeXX	methionine metabolic process	BP	13	0	0	1	1
adult	sexF:chromosomeXX	S-adenosylmethionine biosynthetic process	BP	4	0	1	1	0.362998
adult	sexF:chromosomeXX	one-carbon metabolic process	BP	35	3	8	0.481938	0.0280825
adult	sexF:chromosomeXX	amino acid catabolic process	BP	76	15	8	0.000372138	0.570234
adult	sexF:chromosomeXX	aspartate family amino acid catabolic process	BP	11	5	0	0.000682685	1
adult	sexF:chromosomeXX	methionine catabolic process	BP	1	0	0	1	1
adult	sexF:chromosomeXX	protein tetramerization	BP	76	6	11	0.492164	0.182715
adult	sexF:chromosomeXX	protein homotetramerization	BP	47	5	7	0.263346	0.230587
adult	sexF:chromosomeXX	alpha-amino acid catabolic process	BP	61	11	6	0.00455578	0.644245
adult	sexF:chromosomeXX	response to yeast	BP	8	0	3	1	0.0449214
adult	sexF:chromosomeXX	RNA catabolic process	BP	270	20	17	0.523926	0.995376
adult	sexF:chromosomeXX	rRNA transcription	BP	33	7	2	0.0090705	0.880619
adult	sexF:chromosomeXX	response to fungus	BP	44	1	8	0.965686	0.0908693
adult	sexF:chromosomeXX	rRNA metabolic process	BP	242	23	10	0.125202	0.999938
adult	sexF:chromosomeXX	tRNA catabolic process	BP	16	0	3	1	0.239411
adult	sexF:chromosomeXX	negative regulation of translation	BP	180	11	6	0.781681	0.999933
adult	sexF:chromosomeXX	antifungal humoral response	BP	5	0	2	1	0.0912813
adult	sexF:chromosomeXX	activation of phospholipase A2 activity	BP	1	0	1	1	0.106612
adult	sexF:chromosomeXX	negative regulation of amide metabolic process	BP	202	12	16	0.819153	0.921849
adult	sexF:chromosomeXX	ncRNA catabolic process	BP	43	2	4	0.835865	0.686738
adult	sexF:chromosomeXX	regulation of tRNA stability	BP	5	0	1	1	0.430927
adult	sexF:chromosomeXX	tRNA destabilization	BP	1	0	1	1	0.106612
adult	sexF:chromosomeXX	regulation of RNA stability	BP	166	15	11	0.241787	0.972292
adult	sexF:chromosomeXX	RNA destabilization	BP	91	5	3	0.809707	0.997589
adult	sexF:chromosomeXX	defense response to fungus	BP	36	1	7	0.936603	0.0824782
adult	sexF:chromosomeXX	ncRNA transcription	BP	127	12	12	0.225503	0.713515
adult	sexF:chromosomeXX	regulation of tRNA catabolic process	BP	5	0	1	1	0.430927
adult	sexF:chromosomeXX	positive regulation of tRNA catabolic process	BP	1	0	1	1	0.106612
adult	sexF:chromosomeXX	positive regulation of tRNA metabolic process	BP	1	0	1	1	0.106612
adult	sexF:chromosomeXX	phosphate ion transport	BP	20	1	1	0.783813	0.895244
adult	sexF:chromosomeXX	inorganic anion transport	BP	108	8	19	0.546649	0.0193542
adult	sexF:chromosomeXX	ATP transport	BP	14	1	2	0.657648	0.44902
adult	sexF:chromosomeXX	inorganic diphosphate transport	BP	3	0	0	1	1
adult	sexF:chromosomeXX	tooth mineralization	BP	25	0	4	1	0.273669
adult	sexF:chromosomeXX	phosphate ion transmembrane transport	BP	12	1	0	0.600973	1
adult	sexF:chromosomeXX	diphosphate metabolic process	BP	4	0	1	1	0.362998
adult	sexF:chromosomeXX	cementum mineralization	BP	5	0	2	1	0.0912813
adult	sexF:chromosomeXX	inorganic anion transmembrane transport	BP	61	5	10	0.470554	0.110223
adult	sexF:chromosomeXX	ATP export	BP	3	0	1	1	0.286966
adult	sexF:chromosomeXX	endoplasmic reticulum to Golgi vesicle-mediated transport	BP	117	5	12	0.938558	0.601106
adult	sexF:chromosomeXX	multicellular organismal-level iron ion homeostasis	BP	27	4	5	0.133624	0.153985
adult	sexF:chromosomeXX	mitotic cytokinesis	BP	80	4	7	0.850045	0.762604
adult	sexF:chromosomeXX	cytokinesis	BP	168	10	14	0.800665	0.868343
adult	sexF:chromosomeXX	axo-dendritic transport	BP	85	11	13	0.0471113	0.115752
adult	sexF:chromosomeXX	anterograde axonal transport	BP	51	7	10	0.0787713	0.0405838
adult	sexF:chromosomeXX	cell communication by electrical coupling	BP	18	5	2	0.00820396	0.586367
adult	sexF:chromosomeXX	regulation of cell communication by electrical coupling	BP	12	5	2	0.00109955	0.371319
adult	sexF:chromosomeXX	positive regulation of cell communication by electrical coupling	BP	1	1	0	0.0736776	1
adult	sexF:chromosomeXX	magnesium ion homeostasis	BP	15	1	1	0.682894	0.815813
adult	sexF:chromosomeXX	transport along microtubule	BP	173	17	22	0.137085	0.220387
adult	sexF:chromosomeXX	cytoskeleton-dependent intracellular transport	BP	205	18	25	0.252502	0.267348
adult	sexF:chromosomeXX	establishment or maintenance of microtubule cytoskeleton polarity	BP	5	1	0	0.317993	1
adult	sexF:chromosomeXX	establishment or maintenance of cytoskeleton polarity	BP	9	1	0	0.49791	1
adult	sexF:chromosomeXX	response to magnesium ion	BP	14	4	4	0.016142	0.0538631
adult	sexF:chromosomeXX	positive regulation of homotypic cell-cell adhesion	BP	11	1	3	0.569211	0.104092
adult	sexF:chromosomeXX	membrane biogenesis	BP	56	6	6	0.229006	0.558679
adult	sexF:chromosomeXX	neuronal ion channel clustering	BP	13	3	3	0.0654034	0.154154
adult	sexF:chromosomeXX	clustering of voltage-gated sodium channels	BP	6	1	1	0.368257	0.491616
adult	sexF:chromosomeXX	cell division	BP	574	29	46	0.990557	0.987222
adult	sexF:chromosomeXX	cytoskeleton-dependent cytokinesis	BP	105	5	10	0.894139	0.693983
adult	sexF:chromosomeXX	cellular response to magnesium ion	BP	5	1	1	0.317993	0.430927
adult	sexF:chromosomeXX	membrane assembly	BP	49	6	5	0.149449	0.609801
adult	sexF:chromosomeXX	cardiac muscle cell action potential	BP	60	18	5	1.69677446838271e-07	0.780681
adult	sexF:chromosomeXX	membrane depolarization during action potential	BP	30	6	5	0.0203116	0.210455
adult	sexF:chromosomeXX	membrane depolarization during cardiac muscle cell action potential	BP	17	6	2	0.000962835	0.554529
adult	sexF:chromosomeXX	regulation of membrane depolarization during action potential	BP	6	3	1	0.00673624	0.491616
adult	sexF:chromosomeXX	axonal transport	BP	65	9	12	0.0479053	0.0402556
adult	sexF:chromosomeXX	microtubule-based transport	BP	207	19	24	0.189402	0.36309
adult	sexF:chromosomeXX	protein localization to axon	BP	10	1	0	0.534924	1
adult	sexF:chromosomeXX	regulation of membrane depolarization during cardiac muscle cell action potential	BP	5	3	1	0.00356302	0.430927
adult	sexF:chromosomeXX	positive regulation of membrane depolarization during cardiac muscle cell action potential	BP	1	1	0	0.0736776	1
adult	sexF:chromosomeXX	regulation of delayed rectifier potassium channel activity	BP	15	3	2	0.0933596	0.48579
adult	sexF:chromosomeXX	negative regulation of delayed rectifier potassium channel activity	BP	9	2	1	0.138299	0.637554
adult	sexF:chromosomeXX	positive regulation of sodium ion transmembrane transport	BP	23	3	2	0.237978	0.720098
adult	sexF:chromosomeXX	negative regulation of voltage-gated potassium channel activity	BP	11	2	2	0.192052	0.330808
adult	sexF:chromosomeXX	positive regulation of sodium ion transmembrane transporter activity	BP	17	3	0	0.125318	1
adult	sexF:chromosomeXX	negative regulation of cation channel activity	BP	39	6	6	0.0639339	0.231717
adult	sexF:chromosomeXX	Golgi to vacuole transport	BP	21	1	3	0.799761	0.391152
adult	sexF:chromosomeXX	vesicle fusion	BP	117	8	25	0.638446	0.000513789
adult	sexF:chromosomeXX	pinocytosis	BP	22	2	2	0.489535	0.69665
adult	sexF:chromosomeXX	vacuolar transport	BP	153	10	16	0.698459	0.571705
adult	sexF:chromosomeXX	lysosomal transport	BP	116	7	10	0.75996	0.804158
adult	sexF:chromosomeXX	cytosolic transport	BP	166	10	19	0.788707	0.407525
adult	sexF:chromosomeXX	endosomal vesicle fusion	BP	9	0	1	1	0.637554
adult	sexF:chromosomeXX	retrograde transport, endosome to Golgi	BP	87	5	5	0.777466	0.962074
adult	sexF:chromosomeXX	organelle fusion	BP	159	14	27	0.282822	0.00984218
adult	sexF:chromosomeXX	regulation of pinocytosis	BP	13	1	2	0.630394	0.410804
adult	sexF:chromosomeXX	positive regulation of pinocytosis	BP	8	0	1	1	0.594277
adult	sexF:chromosomeXX	Golgi to lysosome transport	BP	12	0	2	1	0.371319
adult	sexF:chromosomeXX	organelle membrane fusion	BP	119	8	25	0.657372	0.000669471
adult	sexF:chromosomeXX	autophagy of mitochondrion	BP	88	17	7	0.000203885	0.841552
adult	sexF:chromosomeXX	mitophagy	BP	42	10	5	0.000757198	0.468838
adult	sexF:chromosomeXX	mitochondrial membrane organization	BP	107	22	2	8.97514405682207e-06	0.999923
adult	sexF:chromosomeXX	negative regulation of striated muscle cell apoptotic process	BP	38	7	5	0.0194665	0.381539
adult	sexF:chromosomeXX	negative regulation of cardiac muscle cell apoptotic process	BP	35	6	5	0.0406921	0.315536
adult	sexF:chromosomeXX	positive regulation of mitochondrion organization	BP	76	12	6	0.00929198	0.833817
adult	sexF:chromosomeXX	ADP transport	BP	7	1	1	0.41482	0.545837
adult	sexF:chromosomeXX	positive regulation of mitochondrial membrane permeability	BP	38	8	1	0.00567103	0.986284
adult	sexF:chromosomeXX	negative regulation of mitochondrial membrane permeability	BP	20	3	1	0.179181	0.895244
adult	sexF:chromosomeXX	regulation of mitochondrial membrane permeability	BP	57	10	1	0.0081462	0.9984
adult	sexF:chromosomeXX	negative regulation of necroptotic process	BP	16	1	4	0.70628	0.0826452
adult	sexF:chromosomeXX	mitochondrion disassembly	BP	88	17	7	0.000203885	0.841552
adult	sexF:chromosomeXX	negative regulation of programmed necrotic cell death	BP	18	2	5	0.38682	0.0359261
adult	sexF:chromosomeXX	regulation of membrane permeability	BP	68	11	3	0.0104491	0.980712
adult	sexF:chromosomeXX	mitochondrial outer membrane permeabilization	BP	32	6	1	0.0273648	0.972982
adult	sexF:chromosomeXX	mitochondrial ADP transmembrane transport	BP	3	1	0	0.205159	1
adult	sexF:chromosomeXX	regulation of mitochondrial outer membrane permeabilization involved in apoptotic signaling pathway	BP	23	5	1	0.0237301	0.925339
adult	sexF:chromosomeXX	negative regulation of mitochondrial outer membrane permeabilization involved in apoptotic signaling pathway	BP	12	1	1	0.600973	0.741616
adult	sexF:chromosomeXX	regulation of mitophagy	BP	18	5	3	0.00820396	0.299818
adult	sexF:chromosomeXX	positive regulation of mitophagy	BP	10	2	3	0.164787	0.0819699
adult	sexF:chromosomeXX	regulation of mitochondrial membrane permeability involved in apoptotic process	BP	40	7	1	0.0253247	0.989059
adult	sexF:chromosomeXX	negative regulation of mitochondrial membrane permeability involved in apoptotic process	BP	4	1	0	0.263732	1
adult	sexF:chromosomeXX	positive regulation of mitochondrial membrane permeability involved in apoptotic process	BP	34	6	1	0.0358696	0.978446
adult	sexF:chromosomeXX	mitochondrial outer membrane permeabilization involved in programmed cell death	BP	36	8	1	0.0039993	0.982806
adult	sexF:chromosomeXX	regulation of autophagy of mitochondrion	BP	31	5	4	0.074027	0.424493
adult	sexF:chromosomeXX	positive regulation of autophagy of mitochondrion	BP	14	2	3	0.276093	0.181506
adult	sexF:chromosomeXX	negative regulation of membrane permeability	BP	22	3	1	0.217977	0.916415
adult	sexF:chromosomeXX	positive regulation of membrane permeability	BP	40	8	2	0.00782755	0.93669
adult	sexF:chromosomeXX	mitochondrial ATP transmembrane transport	BP	6	1	1	0.368257	0.491616
adult	sexF:chromosomeXX	regulation of oxidative phosphorylation uncoupler activity	BP	3	1	0	0.205159	1
adult	sexF:chromosomeXX	positive regulation of oxidative phosphorylation uncoupler activity	BP	2	0	0	1	1
adult	sexF:chromosomeXX	response to leukemia inhibitory factor	BP	117	8	18	0.638446	0.0705758
adult	sexF:chromosomeXX	cellular response to leukemia inhibitory factor	BP	115	8	18	0.618949	0.0616232
adult	sexF:chromosomeXX	cytokinetic process	BP	41	2	6	0.815548	0.268729
adult	sexF:chromosomeXX	myeloid cell activation involved in immune response	BP	76	4	17	0.820647	0.00229418
adult	sexF:chromosomeXX	neutrophil activation involved in immune response	BP	15	0	5	1	0.0164737
adult	sexF:chromosomeXX	granulocyte activation	BP	33	1	8	0.9202	0.020033
adult	sexF:chromosomeXX	neutrophil activation	BP	27	0	7	1	0.0202205
adult	sexF:chromosomeXX	leukocyte degranulation	BP	60	1	16	0.989957	0.000405133
adult	sexF:chromosomeXX	neutrophil degranulation	BP	11	0	4	1	0.0229772
adult	sexF:chromosomeXX	negative regulation of NF-kappaB transcription factor activity	BP	72	2	9	0.973029	0.359436
adult	sexF:chromosomeXX	interleukin-8 production	BP	58	4	9	0.627295	0.160369
adult	sexF:chromosomeXX	regulation of interleukin-8 production	BP	58	4	9	0.627295	0.160369
adult	sexF:chromosomeXX	negative regulation of interleukin-8 production	BP	10	0	3	1	0.0819699
adult	sexF:chromosomeXX	negative regulation of DNA-binding transcription factor activity	BP	150	10	23	0.674595	0.0470347
adult	sexF:chromosomeXX	regulation of cilium movement	BP	19	0	0	1	1
adult	sexF:chromosomeXX	regulation of cilium movement involved in cell motility	BP	11	0	0	1	1
adult	sexF:chromosomeXX	regulation of microtubule-based movement	BP	34	1	2	0.926092	0.890789
adult	sexF:chromosomeXX	prolactin secretion	BP	5	0	2	1	0.0912813
adult	sexF:chromosomeXX	response to gonadotropin-releasing hormone	BP	4	0	1	1	0.362998
adult	sexF:chromosomeXX	cellular response to gonadotropin-releasing hormone	BP	3	0	0	1	1
adult	sexF:chromosomeXX	regulation of flagellated sperm motility	BP	5	0	0	1	1
adult	sexF:chromosomeXX	regulation of cilium-dependent cell motility	BP	11	0	0	1	1
adult	sexF:chromosomeXX	negative regulation of prolactin secretion	BP	1	0	0	1	1
adult	sexF:chromosomeXX	plasma membrane repair	BP	29	5	5	0.058305	0.190918
adult	sexF:chromosomeXX	chondrocyte differentiation involved in endochondral bone morphogenesis	BP	13	1	3	0.630394	0.154154
adult	sexF:chromosomeXX	endochondral bone growth	BP	27	1	9	0.87358	0.00136779
adult	sexF:chromosomeXX	growth plate cartilage development	BP	20	0	6	1	0.0151266
adult	sexF:chromosomeXX	growth plate cartilage chondrocyte differentiation	BP	8	0	2	1	0.206752
adult	sexF:chromosomeXX	mitochondrial calcium ion homeostasis	BP	28	7	2	0.0034688	0.815435
adult	sexF:chromosomeXX	cartilage development involved in endochondral bone morphogenesis	BP	33	1	8	0.9202	0.020033
adult	sexF:chromosomeXX	bone growth	BP	31	1	11	0.906972	0.000218762
adult	sexF:chromosomeXX	phospholipase C-activating G protein-coupled acetylcholine receptor signaling pathway	BP	10	0	2	1	0.289587
adult	sexF:chromosomeXX	G protein-coupled acetylcholine receptor signaling pathway	BP	15	0	2	1	0.48579
adult	sexF:chromosomeXX	intracellular water homeostasis	BP	5	0	0	1	1
adult	sexF:chromosomeXX	glial cell proliferation	BP	67	5	13	0.555003	0.0231798
adult	sexF:chromosomeXX	ion channel modulating, G protein-coupled receptor signaling pathway	BP	11	0	2	1	0.330808
adult	sexF:chromosomeXX	ligand-gated ion channel signaling pathway	BP	28	0	5	1	0.172068
adult	sexF:chromosomeXX	endosome organization	BP	66	3	7	0.873648	0.564724
adult	sexF:chromosomeXX	regulation of serine-type endopeptidase activity	BP	8	0	1	1	0.594277
adult	sexF:chromosomeXX	negative regulation of serine-type endopeptidase activity	BP	8	0	1	1	0.594277
adult	sexF:chromosomeXX	negative regulation of phospholipase A2 activity	BP	3	0	2	1	0.0316607
adult	sexF:chromosomeXX	regulation of serine-type peptidase activity	BP	8	0	1	1	0.594277
adult	sexF:chromosomeXX	negative regulation of serine-type peptidase activity	BP	8	0	1	1	0.594277
adult	sexF:chromosomeXX	response to immobilization stress	BP	3	0	0	1	1
adult	sexF:chromosomeXX	negative regulation of primary amine oxidase activity	BP	2	0	0	1	1
adult	sexF:chromosomeXX	protein oxidation	BP	14	1	4	0.657648	0.0538631
adult	sexF:chromosomeXX	peptidyl-cysteine oxidation	BP	3	0	0	1	1
adult	sexF:chromosomeXX	hydrogen peroxide catabolic process	BP	22	2	6	0.489535	0.0242174
adult	sexF:chromosomeXX	cell redox homeostasis	BP	29	4	3	0.161604	0.610654
adult	sexF:chromosomeXX	RNA splicing, via transesterification reactions	BP	270	22	7	0.342711	1
adult	sexF:chromosomeXX	RNA splicing, via transesterification reactions with bulged adenosine as nucleophile	BP	270	22	7	0.342711	1
adult	sexF:chromosomeXX	mRNA splicing, via spliceosome	BP	270	22	7	0.342711	1
adult	sexF:chromosomeXX	mRNA processing	BP	455	39	13	0.18113	1
adult	sexF:chromosomeXX	glycerophospholipid metabolic process	BP	248	13	17	0.927309	0.984901
adult	sexF:chromosomeXX	phospholipid catabolic process	BP	46	1	7	0.970569	0.214438
adult	sexF:chromosomeXX	mRNA metabolic process	BP	679	56	26	0.203762	1
adult	sexF:chromosomeXX	bleb assembly	BP	13	0	7	1	0.000148331
adult	sexF:chromosomeXX	positive regulation of RNA splicing	BP	44	3	2	0.638872	0.956378
adult	sexF:chromosomeXX	glycerophospholipid catabolic process	BP	27	0	3	1	0.560784
adult	sexF:chromosomeXX	glycerolipid catabolic process	BP	54	3	7	0.770374	0.352211
adult	sexF:chromosomeXX	regulation of mRNA splicing, via spliceosome	BP	95	8	5	0.401081	0.978917
adult	sexF:chromosomeXX	positive regulation of mRNA splicing, via spliceosome	BP	27	1	2	0.87358	0.799061
adult	sexF:chromosomeXX	regulation of mRNA processing	BP	118	12	5	0.159472	0.996542
adult	sexF:chromosomeXX	positive regulation of mRNA processing	BP	33	2	2	0.71029	0.880619
adult	sexF:chromosomeXX	regulation of mRNA metabolic process	BP	263	25	15	0.113761	0.998382
adult	sexF:chromosomeXX	positive regulation of mRNA metabolic process	BP	123	7	6	0.810278	0.992839
adult	sexF:chromosomeXX	melanosome organization	BP	36	2	6	0.754643	0.179674
adult	sexF:chromosomeXX	cellular pigmentation	BP	54	3	11	0.770374	0.0252413
adult	sexF:chromosomeXX	pigmentation	BP	100	6	17	0.754959	0.0349541
adult	sexF:chromosomeXX	clathrin coat assembly	BP	18	3	4	0.142574	0.117465
adult	sexF:chromosomeXX	pigment granule organization	BP	37	2	6	0.768069	0.196483
adult	sexF:chromosomeXX	basolateral protein secretion	BP	4	1	0	0.263732	1
adult	sexF:chromosomeXX	melanosome assembly	BP	19	2	2	0.413439	0.616485
adult	sexF:chromosomeXX	positive regulation of leukocyte mediated cytotoxicity	BP	52	0	9	1	0.0969322
adult	sexF:chromosomeXX	natural killer cell activation involved in immune response	BP	10	0	3	1	0.0819699
adult	sexF:chromosomeXX	positive regulation of immune effector process	BP	220	6	42	0.999178	0.000127271
adult	sexF:chromosomeXX	positive regulation of leukocyte mediated immunity	BP	121	1	19	0.999908	0.0545151
adult	sexF:chromosomeXX	positive regulation of lymphocyte mediated immunity	BP	102	0	18	1	0.0217703
adult	sexF:chromosomeXX	positive regulation of natural killer cell mediated immunity	BP	27	0	5	1	0.153985
adult	sexF:chromosomeXX	natural killer cell activation	BP	72	5	12	0.61996	0.0776624
adult	sexF:chromosomeXX	positive regulation of cell killing	BP	60	2	10	0.941835	0.101304
adult	sexF:chromosomeXX	regulation of natural killer cell activation	BP	46	2	5	0.862559	0.551906
adult	sexF:chromosomeXX	positive regulation of natural killer cell activation	BP	37	0	5	1	0.359474
adult	sexF:chromosomeXX	endosome to melanosome transport	BP	10	0	1	1	0.676217
adult	sexF:chromosomeXX	regulation of leukocyte degranulation	BP	40	0	9	1	0.0225431
adult	sexF:chromosomeXX	positive regulation of leukocyte degranulation	BP	21	0	4	1	0.179178
adult	sexF:chromosomeXX	natural killer cell degranulation	BP	8	0	3	1	0.0449214
adult	sexF:chromosomeXX	regulation of natural killer cell degranulation	BP	3	0	0	1	1
adult	sexF:chromosomeXX	positive regulation of natural killer cell degranulation	BP	2	0	0	1	1
adult	sexF:chromosomeXX	pigment accumulation	BP	11	0	2	1	0.330808
adult	sexF:chromosomeXX	cellular pigment accumulation	BP	11	0	2	1	0.330808
adult	sexF:chromosomeXX	endosome to pigment granule transport	BP	10	0	1	1	0.676217
adult	sexF:chromosomeXX	positive regulation of exocytosis	BP	80	2	19	0.984036	0.000601757
adult	sexF:chromosomeXX	positive regulation of natural killer cell mediated cytotoxicity	BP	26	0	4	1	0.298564
adult	sexF:chromosomeXX	developmental pigmentation	BP	47	3	9	0.683138	0.0575536
adult	sexF:chromosomeXX	pigment granule maturation	BP	10	0	1	1	0.676217
adult	sexF:chromosomeXX	pigment cell differentiation	BP	36	3	6	0.501002	0.179674
adult	sexF:chromosomeXX	positive regulation of regulated secretory pathway	BP	41	1	8	0.956802	0.0647914
adult	sexF:chromosomeXX	white fat cell differentiation	BP	20	2	5	0.439467	0.0544357
adult	sexF:chromosomeXX	hyaluronan metabolic process	BP	34	0	9	1	0.00772417
adult	sexF:chromosomeXX	hyaluronan biosynthetic process	BP	14	0	3	1	0.181506
adult	sexF:chromosomeXX	clathrin-dependent endocytosis	BP	47	1	6	0.972744	0.385826
adult	sexF:chromosomeXX	postsynaptic neurotransmitter receptor internalization	BP	34	1	7	0.926092	0.0638781
adult	sexF:chromosomeXX	neurotransmitter receptor internalization	BP	35	1	7	0.931549	0.072827
adult	sexF:chromosomeXX	postsynaptic endocytosis	BP	34	1	7	0.926092	0.0638781
adult	sexF:chromosomeXX	regulation of hyaluronan biosynthetic process	BP	9	0	1	1	0.637554
adult	sexF:chromosomeXX	negative regulation of hyaluronan biosynthetic process	BP	4	0	1	1	0.362998
adult	sexF:chromosomeXX	hematopoietic progenitor cell differentiation	BP	149	11	19	0.542507	0.237249
adult	sexF:chromosomeXX	hematopoietic stem cell differentiation	BP	31	3	4	0.402599	0.424493
adult	sexF:chromosomeXX	regulation of hematopoietic progenitor cell differentiation	BP	39	4	2	0.323161	0.930584
adult	sexF:chromosomeXX	regulation of hematopoietic stem cell differentiation	BP	14	2	1	0.276093	0.793812
adult	sexF:chromosomeXX	regulation of stem cell differentiation	BP	76	7	9	0.326918	0.422441
adult	sexF:chromosomeXX	vesicle budding from membrane	BP	76	7	9	0.326918	0.422441
adult	sexF:chromosomeXX	regulation of vesicle size	BP	20	1	0	0.783813	1
adult	sexF:chromosomeXX	positive regulation of synaptic vesicle endocytosis	BP	12	0	1	1	0.741616
adult	sexF:chromosomeXX	negative regulation of protein localization to plasma membrane	BP	27	1	3	0.87358	0.560784
adult	sexF:chromosomeXX	positive regulation of synaptic vesicle recycling	BP	16	1	1	0.70628	0.835468
adult	sexF:chromosomeXX	negative regulation of protein localization to cell periphery	BP	29	1	3	0.891553	0.610654
adult	sexF:chromosomeXX	negative regulation of protein localization to membrane	BP	36	1	4	0.936603	0.544066
adult	sexF:chromosomeXX	mitochondrial fission	BP	47	7	6	0.0549352	0.385826
adult	sexF:chromosomeXX	NK T cell differentiation	BP	12	1	1	0.600973	0.741616
adult	sexF:chromosomeXX	activation of innate immune response	BP	228	17	31	0.516265	0.0933817
adult	sexF:chromosomeXX	pattern recognition receptor signaling pathway	BP	195	16	26	0.364371	0.136643
adult	sexF:chromosomeXX	toll-like receptor signaling pathway	BP	53	6	7	0.19331	0.334217
adult	sexF:chromosomeXX	antigen processing and presentation via MHC class Ib	BP	27	0	3	1	0.560784
adult	sexF:chromosomeXX	innate immune response-activating signaling pathway	BP	198	16	26	0.387793	0.154386
adult	sexF:chromosomeXX	protein targeting to lysosome	BP	27	0	4	1	0.323708
adult	sexF:chromosomeXX	protein targeting to vacuole	BP	44	2	7	0.845246	0.183479
adult	sexF:chromosomeXX	zinc ion transport	BP	27	0	3	1	0.560784
adult	sexF:chromosomeXX	intracellular zinc ion homeostasis	BP	25	1	3	0.852633	0.507226
adult	sexF:chromosomeXX	mRNA transcription	BP	50	3	4	0.723228	0.794692
adult	sexF:chromosomeXX	antigen processing and presentation	BP	97	2	19	0.994888	0.00629687
adult	sexF:chromosomeXX	antigen processing and presentation of exogenous antigen	BP	39	1	8	0.949637	0.0503235
adult	sexF:chromosomeXX	granulocyte differentiation	BP	40	4	4	0.340308	0.629715
adult	sexF:chromosomeXX	type I interferon production	BP	123	10	12	0.421055	0.671034
adult	sexF:chromosomeXX	interferon-alpha production	BP	32	1	3	0.913839	0.678027
adult	sexF:chromosomeXX	vesicle cargo loading	BP	24	0	4	1	0.249149
adult	sexF:chromosomeXX	clathrin-coated vesicle cargo loading	BP	7	0	2	1	0.166295
adult	sexF:chromosomeXX	clathrin-coated vesicle cargo loading, AP-3-mediated	BP	7	0	2	1	0.166295
adult	sexF:chromosomeXX	mRNA transcription by RNA polymerase II	BP	45	3	4	0.654094	0.721141
adult	sexF:chromosomeXX	vesicle transport along microtubule	BP	46	4	6	0.442601	0.366009
adult	sexF:chromosomeXX	antigen processing and presentation of lipid antigen via MHC class Ib	BP	4	0	0	1	1
adult	sexF:chromosomeXX	antigen processing and presentation, exogenous lipid antigen via MHC class Ib	BP	4	0	0	1	1
adult	sexF:chromosomeXX	synaptic vesicle transport	BP	43	2	8	0.835865	0.0815908
adult	sexF:chromosomeXX	anterograde synaptic vesicle transport	BP	20	0	2	1	0.644887
adult	sexF:chromosomeXX	regulation of NK T cell differentiation	BP	6	1	1	0.368257	0.491616
adult	sexF:chromosomeXX	positive regulation of NK T cell differentiation	BP	5	0	1	1	0.430927
adult	sexF:chromosomeXX	vesicle localization	BP	205	14	27	0.655578	0.145469
adult	sexF:chromosomeXX	establishment of vesicle localization	BP	184	13	25	0.603783	0.122129
adult	sexF:chromosomeXX	establishment of organelle localization	BP	433	29	48	0.732181	0.409152
adult	sexF:chromosomeXX	lung morphogenesis	BP	65	5	15	0.527542	0.00294883
adult	sexF:chromosomeXX	organelle transport along microtubule	BP	83	10	12	0.0834907	0.170359
adult	sexF:chromosomeXX	establishment of protein localization to vacuole	BP	52	2	7	0.904373	0.316358
adult	sexF:chromosomeXX	establishment of protein localization to mitochondrial membrane	BP	28	3	0	0.340896	1
adult	sexF:chromosomeXX	establishment of protein localization to mitochondrial membrane involved in mitochondrial fission	BP	2	0	0	1	1
adult	sexF:chromosomeXX	synaptic vesicle localization	BP	58	3	9	0.810744	0.160369
adult	sexF:chromosomeXX	synaptic vesicle cytoskeletal transport	BP	20	0	2	1	0.644887
adult	sexF:chromosomeXX	synaptic vesicle transport along microtubule	BP	20	0	2	1	0.644887
adult	sexF:chromosomeXX	vesicle cytoskeletal trafficking	BP	69	4	10	0.757921	0.196318
adult	sexF:chromosomeXX	vesicle coating	BP	32	3	4	0.42283	0.449241
adult	sexF:chromosomeXX	synaptic vesicle coating	BP	5	0	2	1	0.0912813
adult	sexF:chromosomeXX	synaptic vesicle budding from presynaptic endocytic zone membrane	BP	10	1	3	0.534924	0.0819699
adult	sexF:chromosomeXX	synaptic vesicle budding	BP	12	1	3	0.600973	0.128251
adult	sexF:chromosomeXX	endosome to lysosome transport	BP	65	5	5	0.527542	0.836342
adult	sexF:chromosomeXX	synaptic vesicle budding from endosome	BP	2	0	0	1	1
adult	sexF:chromosomeXX	synaptic vesicle recycling via endosome	BP	8	0	0	1	1
adult	sexF:chromosomeXX	synaptic vesicle membrane organization	BP	32	1	9	0.913839	0.00501826
adult	sexF:chromosomeXX	neurotransmitter receptor transport, postsynaptic endosome to lysosome	BP	2	0	0	1	1
adult	sexF:chromosomeXX	synaptic vesicle endosomal processing	BP	12	0	0	1	1
adult	sexF:chromosomeXX	neurotransmitter receptor transport	BP	27	2	1	0.601611	0.952474
adult	sexF:chromosomeXX	autophagosome assembly	BP	109	14	9	0.0290844	0.834369
adult	sexF:chromosomeXX	Golgi to endosome transport	BP	13	2	3	0.247914	0.154154
adult	sexF:chromosomeXX	autophagosome organization	BP	117	14	10	0.0487453	0.812514
adult	sexF:chromosomeXX	DNA catabolic process	BP	27	3	2	0.32016	0.799061
adult	sexF:chromosomeXX	apoptotic DNA fragmentation	BP	15	3	1	0.0933596	0.815813
adult	sexF:chromosomeXX	activation of cysteine-type endopeptidase activity involved in apoptotic process	BP	68	5	11	0.568434	0.104419
adult	sexF:chromosomeXX	cellular component disassembly involved in execution phase of apoptosis	BP	26	3	3	0.299434	0.534443
adult	sexF:chromosomeXX	activation of cysteine-type endopeptidase activity involved in apoptotic process by cytochrome c	BP	6	0	1	1	0.491616
adult	sexF:chromosomeXX	apoptotic nuclear changes	BP	25	3	2	0.278782	0.762413
adult	sexF:chromosomeXX	intrinsic apoptotic signaling pathway in response to endoplasmic reticulum stress	BP	60	4	8	0.654031	0.306764
adult	sexF:chromosomeXX	regulation of apoptotic DNA fragmentation	BP	11	3	1	0.0420958	0.710758
adult	sexF:chromosomeXX	regulation of DNA catabolic process	BP	13	3	1	0.0654034	0.769184
adult	sexF:chromosomeXX	regulation of protein stability	BP	298	29	24	0.0755718	0.946093
adult	sexF:chromosomeXX	negative regulation of neuron differentiation	BP	63	5	12	0.499359	0.0324449
adult	sexF:chromosomeXX	protein stabilization	BP	189	22	16	0.0220077	0.866782
adult	sexF:chromosomeXX	mitotic sister chromatid segregation	BP	173	6	5	0.98989	0.999972
adult	sexF:chromosomeXX	cell cycle checkpoint signaling	BP	191	12	3	0.757338	1
adult	sexF:chromosomeXX	nuclear division	BP	376	22	27	0.895573	0.991948
adult	sexF:chromosomeXX	regulation of glutamine family amino acid metabolic process	BP	9	0	2	1	0.248064
adult	sexF:chromosomeXX	cell fate specification	BP	69	2	10	0.967244	0.196318
adult	sexF:chromosomeXX	regulation of cellular amino acid metabolic process	BP	11	1	2	0.569211	0.330808
adult	sexF:chromosomeXX	glutamate metabolic process	BP	26	5	1	0.0386801	0.946792
adult	sexF:chromosomeXX	microtubule depolymerization	BP	55	4	7	0.584803	0.370296
adult	sexF:chromosomeXX	negative regulation of microtubule depolymerization	BP	35	4	6	0.255567	0.163475
adult	sexF:chromosomeXX	regulation of mitotic nuclear division	BP	105	7	10	0.662768	0.693983
adult	sexF:chromosomeXX	mitotic cell cycle checkpoint signaling	BP	142	7	3	0.906117	0.999983
adult	sexF:chromosomeXX	mitotic spindle assembly checkpoint signaling	BP	46	1	1	0.970569	0.994448
adult	sexF:chromosomeXX	attachment of spindle microtubules to kinetochore	BP	46	1	0	0.970569	1
adult	sexF:chromosomeXX	glutamine family amino acid metabolic process	BP	60	7	10	0.150835	0.101304
adult	sexF:chromosomeXX	axis specification	BP	74	1	15	0.996576	0.0104353
adult	sexF:chromosomeXX	proximal/distal pattern formation	BP	18	4	5	0.039036	0.0359261
adult	sexF:chromosomeXX	regulation of mitotic sister chromatid separation	BP	57	1	1	0.987354	0.9984
adult	sexF:chromosomeXX	negative regulation of Wnt signaling pathway	BP	155	11	30	0.596218	0.000876152
adult	sexF:chromosomeXX	negative regulation of microtubule polymerization or depolymerization	BP	48	6	8	0.139256	0.133705
adult	sexF:chromosomeXX	positive regulation of microtubule polymerization or depolymerization	BP	34	9	7	0.000603272	0.0638781
adult	sexF:chromosomeXX	regulation of microtubule depolymerization	BP	38	4	6	0.306076	0.213849
adult	sexF:chromosomeXX	positive regulation of microtubule polymerization	BP	30	9	6	0.000215066	0.0932314
adult	sexF:chromosomeXX	cytoplasmic microtubule organization	BP	59	9	3	0.027779	0.958385
adult	sexF:chromosomeXX	pseudopodium organization	BP	15	0	0	1	1
adult	sexF:chromosomeXX	pseudopodium assembly	BP	14	0	0	1	1
adult	sexF:chromosomeXX	regulation of pseudopodium assembly	BP	12	0	0	1	1
adult	sexF:chromosomeXX	positive regulation of pseudopodium assembly	BP	12	0	0	1	1
adult	sexF:chromosomeXX	spindle checkpoint signaling	BP	51	1	1	0.979951	0.996846
adult	sexF:chromosomeXX	positive regulation of protein polymerization	BP	87	12	13	0.0254158	0.132172
adult	sexF:chromosomeXX	negative regulation of sister chromatid segregation	BP	48	1	1	0.974758	0.995572
adult	sexF:chromosomeXX	regulation of mitotic sister chromatid segregation	BP	55	2	1	0.920507	0.997994
adult	sexF:chromosomeXX	negative regulation of mitotic sister chromatid segregation	BP	48	1	1	0.974758	0.995572
adult	sexF:chromosomeXX	somatic stem cell population maintenance	BP	69	8	10	0.133757	0.196318
adult	sexF:chromosomeXX	regulation of odontogenesis	BP	17	0	4	1	0.0993456
adult	sexF:chromosomeXX	negative regulation of odontogenesis	BP	3	0	1	1	0.286966
adult	sexF:chromosomeXX	canonical Wnt signaling pathway involved in negative regulation of apoptotic process	BP	2	0	0	1	1
adult	sexF:chromosomeXX	canonical Wnt signaling pathway involved in positive regulation of apoptotic process	BP	1	0	0	1	1
adult	sexF:chromosomeXX	fibroblast apoptotic process	BP	30	0	6	1	0.0932314
adult	sexF:chromosomeXX	negative regulation of cyclin-dependent protein serine/threonine kinase activity	BP	24	0	2	1	0.741998
adult	sexF:chromosomeXX	negative regulation of mitotic nuclear division	BP	58	1	5	0.988289	0.754671
adult	sexF:chromosomeXX	negative regulation of mitotic metaphase/anaphase transition	BP	48	1	1	0.974758	0.995572
adult	sexF:chromosomeXX	negative regulation of organ growth	BP	39	3	6	0.555914	0.231717
adult	sexF:chromosomeXX	chromosome localization	BP	106	6	1	0.802128	0.999994
adult	sexF:chromosomeXX	regulation of cell division	BP	154	12	15	0.463717	0.683452
adult	sexF:chromosomeXX	establishment of chromosome localization	BP	100	6	1	0.754959	0.999988
adult	sexF:chromosomeXX	chromosome separation	BP	79	3	2	0.937075	0.998612
adult	sexF:chromosomeXX	mitotic sister chromatid separation	BP	60	2	1	0.941835	0.998861
adult	sexF:chromosomeXX	metaphase chromosome alignment	BP	91	5	1	0.809707	0.999966
adult	sexF:chromosomeXX	positive regulation of cell division	BP	69	6	11	0.399224	0.112914
adult	sexF:chromosomeXX	regulation of nuclear division	BP	125	9	11	0.578219	0.79118
adult	sexF:chromosomeXX	negative regulation of nuclear division	BP	61	1	5	0.9907	0.792863
adult	sexF:chromosomeXX	negative regulation of chromosome segregation	BP	51	1	1	0.979951	0.996846
adult	sexF:chromosomeXX	regulation of attachment of spindle microtubules to kinetochore	BP	21	1	0	0.799761	1
adult	sexF:chromosomeXX	negative regulation of cardiac muscle tissue growth	BP	29	3	4	0.361584	0.374272
adult	sexF:chromosomeXX	cardiac muscle cell proliferation	BP	61	5	14	0.470554	0.00422418
adult	sexF:chromosomeXX	regulation of cardiac muscle cell proliferation	BP	47	4	9	0.459276	0.0575536
adult	sexF:chromosomeXX	negative regulation of cardiac muscle cell proliferation	BP	15	2	2	0.304206	0.48579
adult	sexF:chromosomeXX	epithelial cell proliferation involved in prostate gland development	BP	9	0	2	1	0.248064
adult	sexF:chromosomeXX	regulation of epithelial cell proliferation involved in prostate gland development	BP	8	0	1	1	0.594277
adult	sexF:chromosomeXX	negative regulation of epithelial cell proliferation involved in prostate gland development	BP	5	0	1	1	0.430927
adult	sexF:chromosomeXX	negative regulation of heart growth	BP	29	3	4	0.361584	0.374272
adult	sexF:chromosomeXX	spindle assembly checkpoint signaling	BP	46	1	1	0.970569	0.994448
adult	sexF:chromosomeXX	mitotic spindle checkpoint signaling	BP	48	1	1	0.974758	0.995572
adult	sexF:chromosomeXX	protein localization to centrosome	BP	36	4	3	0.272239	0.753833
adult	sexF:chromosomeXX	negative regulation of canonical Wnt signaling pathway	BP	125	7	24	0.823055	0.003054
adult	sexF:chromosomeXX	negative regulation of animal organ morphogenesis	BP	3	0	1	1	0.286966
adult	sexF:chromosomeXX	mitotic nuclear division	BP	246	15	18	0.812026	0.970688
adult	sexF:chromosomeXX	negative regulation of metaphase/anaphase transition of cell cycle	BP	49	1	1	0.976623	0.996045
adult	sexF:chromosomeXX	regulation of acinar cell proliferation	BP	2	0	0	1	1
adult	sexF:chromosomeXX	negative regulation of acinar cell proliferation	BP	1	0	0	1	1
adult	sexF:chromosomeXX	regulation of protein localization to centrosome	BP	12	2	1	0.219835	0.741616
adult	sexF:chromosomeXX	positive regulation of protein localization to centrosome	BP	7	1	1	0.41482	0.545837
adult	sexF:chromosomeXX	protein localization to microtubule organizing center	BP	37	5	3	0.13323	0.770368
adult	sexF:chromosomeXX	regulation of chromosome separation	BP	70	3	2	0.897543	0.99655
adult	sexF:chromosomeXX	negative regulation of chromosome separation	BP	49	1	1	0.976623	0.996045
adult	sexF:chromosomeXX	acinar cell proliferation	BP	2	0	0	1	1
adult	sexF:chromosomeXX	regulation of glutamate metabolic process	BP	4	0	0	1	1
adult	sexF:chromosomeXX	regulation of fibroblast apoptotic process	BP	24	0	4	1	0.249149
adult	sexF:chromosomeXX	positive regulation of fibroblast apoptotic process	BP	13	0	3	1	0.154154
adult	sexF:chromosomeXX	negative regulation of mitotic sister chromatid separation	BP	48	1	1	0.974758	0.995572
adult	sexF:chromosomeXX	mRNA catabolic process	BP	224	18	12	0.386013	0.998335
adult	sexF:chromosomeXX	DNA dealkylation	BP	25	1	1	0.852633	0.940431
adult	sexF:chromosomeXX	telomere maintenance in response to DNA damage	BP	29	0	0	1	1
adult	sexF:chromosomeXX	regulation of mRNA stability	BP	150	15	10	0.140271	0.965054
adult	sexF:chromosomeXX	regulation of mRNA catabolic process	BP	165	15	12	0.234702	0.945303
adult	sexF:chromosomeXX	demethylation	BP	46	1	1	0.970569	0.994448
adult	sexF:chromosomeXX	DNA demethylation	BP	21	1	1	0.799761	0.906426
adult	sexF:chromosomeXX	telomere maintenance via base-excision repair	BP	1	0	0	1	1
adult	sexF:chromosomeXX	C-terminal protein lipidation	BP	8	0	3	1	0.0449214
adult	sexF:chromosomeXX	cellular response to nitrogen starvation	BP	8	1	0	0.457954	1
adult	sexF:chromosomeXX	C-terminal protein amino acid modification	BP	13	0	3	1	0.154154
adult	sexF:chromosomeXX	viral genome replication	BP	104	7	14	0.652852	0.215787
adult	sexF:chromosomeXX	viral gene expression	BP	71	7	3	0.26739	0.98517
adult	sexF:chromosomeXX	viral translation	BP	19	3	1	0.160559	0.882726
adult	sexF:chromosomeXX	antigen processing and presentation of endogenous antigen	BP	29	0	3	1	0.610654
adult	sexF:chromosomeXX	regulation of type I interferon production	BP	119	10	11	0.380593	0.735383
adult	sexF:chromosomeXX	negative regulation of type I interferon production	BP	40	5	3	0.16884	0.814571
adult	sexF:chromosomeXX	aggrephagy	BP	8	2	0	0.112884	1
adult	sexF:chromosomeXX	negative stranded viral RNA replication	BP	4	0	0	1	1
adult	sexF:chromosomeXX	viral RNA genome replication	BP	25	1	2	0.852633	0.762413
adult	sexF:chromosomeXX	negative T cell selection	BP	9	0	1	1	0.637554
adult	sexF:chromosomeXX	cellular response to nitrogen levels	BP	8	1	0	0.457954	1
adult	sexF:chromosomeXX	nucleophagy	BP	19	3	1	0.160559	0.882726
adult	sexF:chromosomeXX	T cell selection	BP	39	3	6	0.555914	0.231717
adult	sexF:chromosomeXX	negative thymic T cell selection	BP	9	0	1	1	0.637554
adult	sexF:chromosomeXX	thymic T cell selection	BP	19	2	2	0.413439	0.616485
adult	sexF:chromosomeXX	positive regulation of viral process	BP	60	6	2	0.279448	0.99067
adult	sexF:chromosomeXX	otolith development	BP	7	0	1	1	0.545837
adult	sexF:chromosomeXX	negative regulation of defense response to virus	BP	45	6	7	0.110749	0.198722
adult	sexF:chromosomeXX	regulation of defense response to virus	BP	84	8	10	0.277518	0.406181
adult	sexF:chromosomeXX	negative regulation of phagocytosis	BP	23	1	2	0.828217	0.720098
adult	sexF:chromosomeXX	regulation of viral process	BP	152	11	16	0.569705	0.560725
adult	sexF:chromosomeXX	ventricular cardiac muscle cell differentiation	BP	17	4	4	0.0321844	0.0993456
adult	sexF:chromosomeXX	ventricular cardiac muscle cell development	BP	10	3	4	0.0323486	0.0159463
adult	sexF:chromosomeXX	chaperone-mediated autophagy	BP	11	2	1	0.192052	0.710758
adult	sexF:chromosomeXX	protein lipidation involved in autophagosome assembly	BP	6	0	3	1	0.0188805
adult	sexF:chromosomeXX	positive regulation of mucus secretion	BP	9	1	1	0.49791	0.637554
adult	sexF:chromosomeXX	cellular response to nitrosative stress	BP	6	0	0	1	1
adult	sexF:chromosomeXX	regulation of autophagic cell death	BP	6	0	1	1	0.491616
adult	sexF:chromosomeXX	negative regulation of autophagic cell death	BP	5	0	1	1	0.430927
adult	sexF:chromosomeXX	regulation of viral translation	BP	3	0	0	1	1
adult	sexF:chromosomeXX	positive regulation of viral translation	BP	3	0	0	1	1
adult	sexF:chromosomeXX	protein polyubiquitination	BP	228	18	5	0.415578	1
adult	sexF:chromosomeXX	regulation of protein polyubiquitination	BP	27	5	1	0.0446939	0.952474
adult	sexF:chromosomeXX	positive regulation of protein polyubiquitination	BP	18	2	1	0.38682	0.868713
adult	sexF:chromosomeXX	protein monoubiquitination	BP	56	4	2	0.599277	0.98619
adult	sexF:chromosomeXX	regulation of protein K48-linked ubiquitination	BP	6	0	0	1	1
adult	sexF:chromosomeXX	protein K63-linked ubiquitination	BP	58	5	1	0.426444	0.998571
adult	sexF:chromosomeXX	protein K48-linked ubiquitination	BP	65	2	0	0.957648	1
adult	sexF:chromosomeXX	ripoptosome assembly	BP	4	0	1	1	0.362998
adult	sexF:chromosomeXX	regulation of protein K63-linked ubiquitination	BP	12	2	0	0.219835	1
adult	sexF:chromosomeXX	ripoptosome assembly involved in necroptotic process	BP	4	0	1	1	0.362998
adult	sexF:chromosomeXX	regulation of ripoptosome assembly involved in necroptotic process	BP	2	0	0	1	1
adult	sexF:chromosomeXX	negative regulation of ripoptosome assembly involved in necroptotic process	BP	2	0	0	1	1
adult	sexF:chromosomeXX	positive regulation of protein K63-linked ubiquitination	BP	7	0	0	1	1
adult	sexF:chromosomeXX	positive regulation of protein K48-linked ubiquitination	BP	3	0	0	1	1
adult	sexF:chromosomeXX	regulation of protein monoubiquitination	BP	6	0	0	1	1
adult	sexF:chromosomeXX	positive regulation of protein monoubiquitination	BP	5	0	0	1	1
adult	sexF:chromosomeXX	negative regulation of protein processing	BP	24	1	6	0.840892	0.0363716
adult	sexF:chromosomeXX	regulation of apoptosis involved in tissue homeostasis	BP	2	0	0	1	1
adult	sexF:chromosomeXX	regulation of protein processing	BP	54	3	11	0.770374	0.0252413
adult	sexF:chromosomeXX	inhibition of cysteine-type endopeptidase activity	BP	4	1	0	0.263732	1
adult	sexF:chromosomeXX	zymogen inhibition	BP	5	1	0	0.317993	1
adult	sexF:chromosomeXX	regulation of protein maturation	BP	58	4	11	0.627295	0.0406557
adult	sexF:chromosomeXX	negative regulation of protein maturation	BP	24	1	6	0.840892	0.0363716
adult	sexF:chromosomeXX	inhibition of cysteine-type endopeptidase activity involved in apoptotic process	BP	3	1	0	0.205159	1
adult	sexF:chromosomeXX	mitotic spindle elongation	BP	9	1	0	0.49791	1
adult	sexF:chromosomeXX	G2/M transition of mitotic cell cycle	BP	129	6	4	0.920611	0.999662
adult	sexF:chromosomeXX	spindle organization	BP	187	9	8	0.93909	0.999537
adult	sexF:chromosomeXX	mitotic spindle organization	BP	123	7	6	0.810278	0.992839
adult	sexF:chromosomeXX	mitotic metaphase chromosome alignment	BP	55	2	1	0.920507	0.997994
adult	sexF:chromosomeXX	regulation of exit from mitosis	BP	12	1	1	0.600973	0.741616
adult	sexF:chromosomeXX	meiosis I	BP	99	4	4	0.939866	0.995139
adult	sexF:chromosomeXX	exit from mitosis	BP	26	4	3	0.120449	0.534443
adult	sexF:chromosomeXX	positive regulation of exit from mitosis	BP	5	1	0	0.317993	1
adult	sexF:chromosomeXX	regulation of cytokinesis	BP	78	6	3	0.517915	0.992054
adult	sexF:chromosomeXX	positive regulation of cytokinesis	BP	34	2	2	0.725774	0.890789
adult	sexF:chromosomeXX	cell cycle G2/M phase transition	BP	147	6	4	0.964352	0.999937
adult	sexF:chromosomeXX	spindle assembly	BP	120	4	5	0.980103	0.997066
adult	sexF:chromosomeXX	spindle elongation	BP	12	1	0	0.600973	1
adult	sexF:chromosomeXX	spindle midzone assembly	BP	10	0	0	1	1
adult	sexF:chromosomeXX	mitotic spindle midzone assembly	BP	8	0	0	1	1
adult	sexF:chromosomeXX	attachment of mitotic spindle microtubules to kinetochore	BP	21	0	0	1	1
adult	sexF:chromosomeXX	meiotic cell cycle	BP	233	13	11	0.884287	0.999649
adult	sexF:chromosomeXX	positive regulation of chromosome segregation	BP	30	3	1	0.382168	0.966133
adult	sexF:chromosomeXX	positive regulation of attachment of spindle microtubules to kinetochore	BP	13	1	0	0.630394	1
adult	sexF:chromosomeXX	regulation of type B pancreatic cell proliferation	BP	16	0	3	1	0.239411
adult	sexF:chromosomeXX	meiosis I cell cycle process	BP	103	4	4	0.950954	0.996554
adult	sexF:chromosomeXX	regulation of spindle checkpoint	BP	23	1	0	0.828217	1
adult	sexF:chromosomeXX	positive regulation of spindle checkpoint	BP	12	1	0	0.600973	1
adult	sexF:chromosomeXX	regulation of metaphase plate congression	BP	14	2	0	0.276093	1
adult	sexF:chromosomeXX	regulation of mitotic cell cycle spindle assembly checkpoint	BP	21	1	0	0.799761	1
adult	sexF:chromosomeXX	positive regulation of mitotic cell cycle spindle assembly checkpoint	BP	12	1	0	0.600973	1
adult	sexF:chromosomeXX	mitotic spindle assembly	BP	69	2	3	0.967244	0.982324
adult	sexF:chromosomeXX	meiotic nuclear division	BP	156	8	9	0.896117	0.988601
adult	sexF:chromosomeXX	positive regulation of mitotic sister chromatid separation	BP	18	0	0	1	1
adult	sexF:chromosomeXX	regulation of cell cycle checkpoint	BP	49	2	0	0.885218	1
adult	sexF:chromosomeXX	positive regulation of cell cycle checkpoint	BP	15	2	0	0.304206	1
adult	sexF:chromosomeXX	regulation of mitotic cytokinesis	BP	9	0	0	1	1
adult	sexF:chromosomeXX	regulation of attachment of mitotic spindle microtubules to kinetochore	BP	9	0	0	1	1
adult	sexF:chromosomeXX	positive regulation of attachment of mitotic spindle microtubules to kinetochore	BP	8	0	0	1	1
adult	sexF:chromosomeXX	microtubule cytoskeleton organization involved in mitosis	BP	154	7	6	0.942323	0.999389
adult	sexF:chromosomeXX	meiotic cell cycle process	BP	180	9	10	0.920917	0.994519
adult	sexF:chromosomeXX	positive regulation of mitotic cytokinesis	BP	8	0	0	1	1
adult	sexF:chromosomeXX	regulation of mitotic spindle checkpoint	BP	21	1	0	0.799761	1
adult	sexF:chromosomeXX	positive regulation of chromosome separation	BP	29	2	1	0.640932	0.962083
adult	sexF:chromosomeXX	negative regulation of fibroblast apoptotic process	BP	9	0	2	1	0.248064
adult	sexF:chromosomeXX	regulation of humoral immune response	BP	34	0	13	1	2.3588037453098e-05
adult	sexF:chromosomeXX	regulation of complement activation	BP	19	0	7	1	0.00244727
adult	sexF:chromosomeXX	zymogen activation	BP	46	1	11	0.970569	0.00772398
adult	sexF:chromosomeXX	complement-dependent cytotoxicity	BP	9	1	4	0.49791	0.0104386
adult	sexF:chromosomeXX	regulation of complement-dependent cytotoxicity	BP	7	1	2	0.41482	0.166295
adult	sexF:chromosomeXX	positive regulation of complement-dependent cytotoxicity	BP	1	0	0	1	1
adult	sexF:chromosomeXX	RNA 3'-end processing	BP	94	7	3	0.54491	0.998179
adult	sexF:chromosomeXX	mRNA 3'-end processing	BP	51	6	2	0.170791	0.977582
adult	sexF:chromosomeXX	response to norepinephrine	BP	5	0	1	1	0.430927
adult	sexF:chromosomeXX	cellular response to norepinephrine stimulus	BP	3	0	1	1	0.286966
adult	sexF:chromosomeXX	negative regulation of adenylate cyclase-activating G protein-coupled receptor signaling pathway	BP	12	1	3	0.600973	0.128251
adult	sexF:chromosomeXX	cytoplasmic polyadenylation	BP	3	0	1	1	0.286966
adult	sexF:chromosomeXX	suckling behavior	BP	14	1	1	0.657648	0.793812
adult	sexF:chromosomeXX	intracellular copper ion homeostasis	BP	17	1	1	0.727942	0.853027
adult	sexF:chromosomeXX	midbrain development	BP	32	0	8	1	0.016694
adult	sexF:chromosomeXX	copper ion homeostasis	BP	17	1	1	0.727942	0.853027
adult	sexF:chromosomeXX	negative regulation of cytokine-mediated signaling pathway	BP	61	6	11	0.292446	0.055814
adult	sexF:chromosomeXX	phosphatidylcholine biosynthetic process	BP	21	0	2	1	0.671596
adult	sexF:chromosomeXX	glucocorticoid metabolic process	BP	21	2	3	0.464848	0.391152
adult	sexF:chromosomeXX	negative regulation of tumor necrosis factor-mediated signaling pathway	BP	16	1	2	0.70628	0.520987
adult	sexF:chromosomeXX	regulation of very-low-density lipoprotein particle remodeling	BP	4	0	0	1	1
adult	sexF:chromosomeXX	negative regulation of very-low-density lipoprotein particle remodeling	BP	3	0	0	1	1
adult	sexF:chromosomeXX	peptidyl-methionine modification	BP	11	0	0	1	1
adult	sexF:chromosomeXX	intestinal cholesterol absorption	BP	9	0	2	1	0.248064
adult	sexF:chromosomeXX	regulation of intestinal cholesterol absorption	BP	5	0	1	1	0.430927
adult	sexF:chromosomeXX	adrenal gland development	BP	19	1	3	0.766596	0.330366
adult	sexF:chromosomeXX	negative regulation of heterotypic cell-cell adhesion	BP	9	0	1	1	0.637554
adult	sexF:chromosomeXX	triglyceride-rich lipoprotein particle remodeling	BP	10	1	2	0.534924	0.289587
adult	sexF:chromosomeXX	very-low-density lipoprotein particle remodeling	BP	9	1	2	0.49791	0.248064
adult	sexF:chromosomeXX	positive regulation of Rho protein signal transduction	BP	28	2	7	0.621666	0.0245487
adult	sexF:chromosomeXX	endocrine system development	BP	99	7	16	0.600768	0.0591314
adult	sexF:chromosomeXX	regulation of digestive system process	BP	30	2	4	0.659415	0.399474
adult	sexF:chromosomeXX	lipid digestion	BP	11	0	2	1	0.330808
adult	sexF:chromosomeXX	phosphatidylcholine metabolic process	BP	54	1	5	0.984077	0.695897
adult	sexF:chromosomeXX	glycerophospholipid biosynthetic process	BP	161	7	10	0.957171	0.981731
adult	sexF:chromosomeXX	positive regulation of Ras protein signal transduction	BP	61	7	11	0.160298	0.055814
adult	sexF:chromosomeXX	negative chemotaxis	BP	41	3	10	0.590442	0.00940901
adult	sexF:chromosomeXX	vitamin transport	BP	37	1	5	0.941285	0.359474
adult	sexF:chromosomeXX	cell adhesion molecule production	BP	10	0	2	1	0.289587
adult	sexF:chromosomeXX	regulation of cell adhesion molecule production	BP	7	0	1	1	0.545837
adult	sexF:chromosomeXX	negative regulation of cell adhesion molecule production	BP	5	0	0	1	1
adult	sexF:chromosomeXX	negative regulation of response to cytokine stimulus	BP	65	7	11	0.20065	0.0812623
adult	sexF:chromosomeXX	cholesterol import	BP	12	1	1	0.600973	0.741616
adult	sexF:chromosomeXX	cell-cell adhesion involved in gastrulation	BP	10	0	1	1	0.676217
adult	sexF:chromosomeXX	regulation of cell-cell adhesion involved in gastrulation	BP	9	0	1	1	0.637554
adult	sexF:chromosomeXX	intestinal lipid absorption	BP	13	0	2	1	0.410804
adult	sexF:chromosomeXX	regulation of phospholipid efflux	BP	4	0	1	1	0.362998
adult	sexF:chromosomeXX	positive regulation of phospholipid efflux	BP	4	0	1	1	0.362998
adult	sexF:chromosomeXX	regulation of intestinal absorption	BP	10	0	2	1	0.289587
adult	sexF:chromosomeXX	regulation of intestinal lipid absorption	BP	7	0	1	1	0.545837
adult	sexF:chromosomeXX	regulation of phospholipid transport	BP	14	1	2	0.657648	0.44902
adult	sexF:chromosomeXX	positive regulation of phospholipid transport	BP	13	1	1	0.630394	0.769184
adult	sexF:chromosomeXX	positive regulation of interleukin-8 production	BP	46	4	6	0.442601	0.366009
adult	sexF:chromosomeXX	plasma lipoprotein particle clearance	BP	33	2	5	0.71029	0.27236
adult	sexF:chromosomeXX	high-density lipoprotein particle clearance	BP	9	1	1	0.49791	0.637554
adult	sexF:chromosomeXX	diacylglycerol catabolic process	BP	5	0	1	1	0.430927
adult	sexF:chromosomeXX	neutral lipid catabolic process	BP	32	3	4	0.42283	0.449241
adult	sexF:chromosomeXX	acylglycerol catabolic process	BP	32	3	4	0.42283	0.449241
adult	sexF:chromosomeXX	regulation of cholesterol import	BP	6	1	1	0.368257	0.491616
adult	sexF:chromosomeXX	negative regulation of cholesterol import	BP	1	0	0	1	1
adult	sexF:chromosomeXX	regulation of cholesterol transporter activity	BP	1	0	0	1	1
adult	sexF:chromosomeXX	negative regulation of cholesterol transporter activity	BP	1	0	0	1	1
adult	sexF:chromosomeXX	regulation of lipid transporter activity	BP	2	0	1	1	0.201864
adult	sexF:chromosomeXX	negative regulation of lipid transporter activity	BP	1	0	0	1	1
adult	sexF:chromosomeXX	innate immune response in mucosa	BP	7	0	0	1	1
adult	sexF:chromosomeXX	organ or tissue specific immune response	BP	14	1	1	0.657648	0.793812
adult	sexF:chromosomeXX	mucosal immune response	BP	12	1	0	0.600973	1
adult	sexF:chromosomeXX	triglyceride metabolic process	BP	98	7	18	0.589878	0.0148308
adult	sexF:chromosomeXX	response to lipid hydroperoxide	BP	2	0	0	1	1
adult	sexF:chromosomeXX	regulation of triglyceride catabolic process	BP	12	2	2	0.219835	0.371319
adult	sexF:chromosomeXX	positive regulation of triglyceride catabolic process	BP	8	0	1	1	0.594277
adult	sexF:chromosomeXX	removal of superoxide radicals	BP	18	2	4	0.38682	0.117465
adult	sexF:chromosomeXX	triglyceride catabolic process	BP	22	3	4	0.217977	0.201767
adult	sexF:chromosomeXX	response to hydroperoxide	BP	16	0	3	1	0.239411
adult	sexF:chromosomeXX	plasma lipoprotein particle oxidation	BP	3	0	0	1	1
adult	sexF:chromosomeXX	regulation of plasma lipoprotein oxidation	BP	2	0	0	1	1
adult	sexF:chromosomeXX	negative regulation of plasma lipoprotein oxidation	BP	2	0	0	1	1
adult	sexF:chromosomeXX	response to stilbenoid	BP	12	2	2	0.219835	0.371319
adult	sexF:chromosomeXX	regulation of lipoprotein lipase activity	BP	13	1	1	0.630394	0.769184
adult	sexF:chromosomeXX	positive regulation of lipoprotein lipase activity	BP	8	0	0	1	1
adult	sexF:chromosomeXX	positive regulation of triglyceride lipase activity	BP	8	0	0	1	1
adult	sexF:chromosomeXX	regulation of triglyceride metabolic process	BP	47	3	8	0.683138	0.122159
adult	sexF:chromosomeXX	positive regulation of triglyceride metabolic process	BP	25	3	3	0.278782	0.507226
adult	sexF:chromosomeXX	nuclear-transcribed mRNA catabolic process, nonsense-mediated decay	BP	45	1	1	0.968221	0.993783
adult	sexF:chromosomeXX	nuclear-transcribed mRNA catabolic process	BP	118	5	3	0.941371	0.999818
adult	sexF:chromosomeXX	DNA methylation-dependent heterochromatin formation	BP	29	3	0	0.361584	1
adult	sexF:chromosomeXX	response to ionizing radiation	BP	129	8	10	0.742781	0.892827
adult	sexF:chromosomeXX	response to gamma radiation	BP	50	3	3	0.723228	0.913323
adult	sexF:chromosomeXX	base conversion or substitution editing	BP	9	0	1	1	0.637554
adult	sexF:chromosomeXX	cytidine to uridine editing	BP	5	0	1	1	0.430927
adult	sexF:chromosomeXX	mRNA modification	BP	36	2	1	0.754643	0.982806
adult	sexF:chromosomeXX	regulation of heterochromatin formation	BP	21	1	0	0.799761	1
adult	sexF:chromosomeXX	negative regulation of heterochromatin formation	BP	5	0	0	1	1
adult	sexF:chromosomeXX	heterochromatin formation	BP	83	6	0	0.579845	1
adult	sexF:chromosomeXX	epigenetic regulation of gene expression	BP	198	14	10	0.603522	0.998389
adult	sexF:chromosomeXX	lipoprotein transport	BP	17	0	4	1	0.0993456
adult	sexF:chromosomeXX	RNA stabilization	BP	70	7	5	0.255844	0.879866
adult	sexF:chromosomeXX	lipoprotein localization	BP	18	0	4	1	0.117465
adult	sexF:chromosomeXX	DNA deamination	BP	7	0	0	1	1
adult	sexF:chromosomeXX	negative regulation of gene expression, epigenetic	BP	108	7	2	0.691461	0.999931
adult	sexF:chromosomeXX	mRNA stabilization	BP	59	7	5	0.141642	0.767953
adult	sexF:chromosomeXX	DNA cytosine deamination	BP	3	0	0	1	1
adult	sexF:chromosomeXX	heterochromatin organization	BP	91	7	0	0.509887	1
adult	sexF:chromosomeXX	negative regulation of triglyceride metabolic process	BP	14	2	4	0.276093	0.0538631
adult	sexF:chromosomeXX	regulation of DNA methylation-dependent heterochromatin formation	BP	16	1	0	0.70628	1
adult	sexF:chromosomeXX	negative regulation of DNA methylation-dependent heterochromatin formation	BP	3	0	0	1	1
adult	sexF:chromosomeXX	regulation of mRNA modification	BP	4	0	0	1	1
adult	sexF:chromosomeXX	positive regulation of mRNA modification	BP	1	0	0	1	1
adult	sexF:chromosomeXX	regulation of heterochromatin organization	BP	21	1	0	0.799761	1
adult	sexF:chromosomeXX	negative regulation of heterochromatin organization	BP	5	0	0	1	1
adult	sexF:chromosomeXX	facultative heterochromatin formation	BP	44	5	0	0.221241	1
adult	sexF:chromosomeXX	regulation of DNA demethylation	BP	10	1	1	0.534924	0.676217
adult	sexF:chromosomeXX	positive regulation of DNA demethylation	BP	8	1	0	0.457954	1
adult	sexF:chromosomeXX	regulation of chromatin organization	BP	51	2	1	0.898347	0.996846
adult	sexF:chromosomeXX	negative regulation of RNA catabolic process	BP	81	8	5	0.245635	0.942104
adult	sexF:chromosomeXX	negative regulation of mRNA catabolic process	BP	67	7	5	0.222168	0.855109
adult	sexF:chromosomeXX	negative regulation of mRNA metabolic process	BP	90	10	6	0.125253	0.927979
adult	sexF:chromosomeXX	negative regulation of chromatin organization	BP	5	0	0	1	1
adult	sexF:chromosomeXX	regulation of nuclear-transcribed mRNA catabolic process, nonsense-mediated decay	BP	13	0	0	1	1
adult	sexF:chromosomeXX	negative regulation of nuclear-transcribed mRNA catabolic process, nonsense-mediated decay	BP	8	0	0	1	1
adult	sexF:chromosomeXX	regulation of phosphatidylcholine catabolic process	BP	3	0	0	1	1
adult	sexF:chromosomeXX	negative regulation of phosphatidylcholine catabolic process	BP	1	0	0	1	1
adult	sexF:chromosomeXX	regulation of very-low-density lipoprotein particle clearance	BP	3	0	0	1	1
adult	sexF:chromosomeXX	negative regulation of very-low-density lipoprotein particle clearance	BP	3	0	0	1	1
adult	sexF:chromosomeXX	regulation of lipoprotein particle clearance	BP	18	1	2	0.748008	0.586367
adult	sexF:chromosomeXX	negative regulation of lipoprotein particle clearance	BP	9	0	1	1	0.637554
adult	sexF:chromosomeXX	chylomicron remnant clearance	BP	6	0	1	1	0.491616
adult	sexF:chromosomeXX	very-low-density lipoprotein particle clearance	BP	5	1	1	0.317993	0.430927
adult	sexF:chromosomeXX	phosphatidylcholine catabolic process	BP	13	0	2	1	0.410804
adult	sexF:chromosomeXX	negative regulation of lipoprotein lipase activity	BP	5	1	1	0.317993	0.430927
adult	sexF:chromosomeXX	regulation of phospholipid catabolic process	BP	6	0	1	1	0.491616
adult	sexF:chromosomeXX	triglyceride-rich lipoprotein particle clearance	BP	7	0	2	1	0.166295
adult	sexF:chromosomeXX	regulation of phosphatidylcholine metabolic process	BP	10	0	1	1	0.676217
adult	sexF:chromosomeXX	negative regulation of phosphatidylcholine metabolic process	BP	2	0	0	1	1
adult	sexF:chromosomeXX	positive regulation of phospholipid catabolic process	BP	2	0	1	1	0.201864
adult	sexF:chromosomeXX	positive regulation of phospholipid metabolic process	BP	12	0	1	1	0.741616
adult	sexF:chromosomeXX	regulation of platelet-derived growth factor receptor signaling pathway	BP	21	2	7	0.464848	0.00466736
adult	sexF:chromosomeXX	negative regulation of platelet-derived growth factor receptor signaling pathway	BP	12	1	5	0.600973	0.00570022
adult	sexF:chromosomeXX	negative regulation of chemokine production	BP	25	1	4	0.852633	0.273669
adult	sexF:chromosomeXX	lipoprotein lipid oxidation	BP	2	0	1	1	0.201864
adult	sexF:chromosomeXX	regulation of lipoprotein oxidation	BP	1	0	1	1	0.106612
adult	sexF:chromosomeXX	negative regulation of lipoprotein oxidation	BP	1	0	1	1	0.106612
adult	sexF:chromosomeXX	lipoprotein modification	BP	2	0	1	1	0.201864
adult	sexF:chromosomeXX	lipoprotein oxidation	BP	2	0	1	1	0.201864
adult	sexF:chromosomeXX	regulation of lipoprotein metabolic process	BP	17	1	4	0.727942	0.0993456
adult	sexF:chromosomeXX	negative regulation of lipoprotein metabolic process	BP	5	0	3	1	0.010249
adult	sexF:chromosomeXX	regulation of lipoprotein lipid oxidation	BP	1	0	1	1	0.106612
adult	sexF:chromosomeXX	negative regulation of lipoprotein lipid oxidation	BP	1	0	1	1	0.106612
adult	sexF:chromosomeXX	smooth muscle cell-matrix adhesion	BP	7	0	2	1	0.166295
adult	sexF:chromosomeXX	negative regulation of monocyte chemotactic protein-1 production	BP	8	0	2	1	0.206752
adult	sexF:chromosomeXX	regulation of smooth muscle cell-matrix adhesion	BP	5	0	2	1	0.0912813
adult	sexF:chromosomeXX	negative regulation of smooth muscle cell-matrix adhesion	BP	2	0	1	1	0.201864
adult	sexF:chromosomeXX	negative regulation of T cell migration	BP	6	0	3	1	0.0188805
adult	sexF:chromosomeXX	steroid catabolic process	BP	11	0	3	1	0.104092
adult	sexF:chromosomeXX	cholesterol catabolic process	BP	6	0	2	1	0.127482
adult	sexF:chromosomeXX	nitric oxide mediated signal transduction	BP	22	4	8	0.074043	0.00132955
adult	sexF:chromosomeXX	lipid transport involved in lipid storage	BP	2	0	1	1	0.201864
adult	sexF:chromosomeXX	negative regulation of steroid biosynthetic process	BP	17	2	3	0.359681	0.269426
adult	sexF:chromosomeXX	sterol catabolic process	BP	6	0	2	1	0.127482
adult	sexF:chromosomeXX	protein import	BP	12	0	3	1	0.128251
adult	sexF:chromosomeXX	virion assembly	BP	26	1	2	0.863507	0.781411
adult	sexF:chromosomeXX	locomotory exploration behavior	BP	18	2	7	0.38682	0.00170072
adult	sexF:chromosomeXX	lipoprotein catabolic process	BP	17	1	3	0.727942	0.269426
adult	sexF:chromosomeXX	modulation by host of viral process	BP	44	1	7	0.965686	0.183479
adult	sexF:chromosomeXX	positive regulation by host of viral process	BP	21	0	4	1	0.179178
adult	sexF:chromosomeXX	negative regulation of cholesterol biosynthetic process	BP	4	0	1	1	0.362998
adult	sexF:chromosomeXX	biological process involved in interaction with symbiont	BP	90	3	10	0.966187	0.495019
adult	sexF:chromosomeXX	modulation by host of symbiont process	BP	74	3	7	0.917291	0.686901
adult	sexF:chromosomeXX	regulation of dendritic spine development	BP	84	6	9	0.591744	0.545955
adult	sexF:chromosomeXX	positive regulation of dendritic spine development	BP	64	6	6	0.332081	0.690467
adult	sexF:chromosomeXX	negative regulation of dendritic spine development	BP	16	0	2	1	0.520987
adult	sexF:chromosomeXX	response to caloric restriction	BP	3	1	1	0.205159	0.286966
adult	sexF:chromosomeXX	inclusion body assembly	BP	23	2	6	0.513493	0.0298921
adult	sexF:chromosomeXX	intermediate-density lipoprotein particle clearance	BP	1	0	1	1	0.106612
adult	sexF:chromosomeXX	neurotransmitter-gated ion channel clustering	BP	19	1	5	0.766596	0.0446084
adult	sexF:chromosomeXX	regulation of inclusion body assembly	BP	16	2	3	0.332109	0.239411
adult	sexF:chromosomeXX	negative regulation of cholesterol metabolic process	BP	5	0	1	1	0.430927
adult	sexF:chromosomeXX	positive regulation of inclusion body assembly	BP	7	0	2	1	0.166295
adult	sexF:chromosomeXX	cellular response to very-low-density lipoprotein particle stimulus	BP	1	0	1	1	0.106612
adult	sexF:chromosomeXX	presynaptic membrane organization	BP	9	0	3	1	0.0621629
adult	sexF:chromosomeXX	AMPA glutamate receptor clustering	BP	12	1	3	0.600973	0.128251
adult	sexF:chromosomeXX	NMDA glutamate receptor clustering	BP	5	0	1	1	0.430927
adult	sexF:chromosomeXX	amyloid-beta clearance	BP	32	2	4	0.694079	0.449241
adult	sexF:chromosomeXX	glutamate receptor clustering	BP	12	1	3	0.600973	0.128251
adult	sexF:chromosomeXX	negative regulation of sterol biosynthetic process	BP	4	0	1	1	0.362998
adult	sexF:chromosomeXX	regulation of transport across blood-brain barrier	BP	1	0	1	1	0.106612
adult	sexF:chromosomeXX	positive regulation of transport across blood-brain barrier	BP	1	0	1	1	0.106612
adult	sexF:chromosomeXX	negative regulation of transport across blood-brain barrier	BP	1	0	1	1	0.106612
adult	sexF:chromosomeXX	regulation of amyloid-beta clearance	BP	14	1	2	0.657648	0.44902
adult	sexF:chromosomeXX	positive regulation of amyloid-beta clearance	BP	6	0	2	1	0.127482
adult	sexF:chromosomeXX	regulation of postsynaptic membrane organization	BP	7	1	2	0.41482	0.166295
adult	sexF:chromosomeXX	negative regulation of postsynaptic membrane organization	BP	1	0	1	1	0.106612
adult	sexF:chromosomeXX	regulation of presynaptic membrane organization	BP	3	0	1	1	0.286966
adult	sexF:chromosomeXX	positive regulation of presynaptic membrane organization	BP	2	0	1	1	0.201864
adult	sexF:chromosomeXX	negative regulation of amyloid-beta formation	BP	18	1	10	0.748008	3.61143595060941e-06
adult	sexF:chromosomeXX	negative regulation of alcohol biosynthetic process	BP	11	0	3	1	0.104092
adult	sexF:chromosomeXX	regulation of tau-protein kinase activity	BP	11	0	2	1	0.330808
adult	sexF:chromosomeXX	regulation of dendritic spine maintenance	BP	13	0	2	1	0.410804
adult	sexF:chromosomeXX	negative regulation of dendritic spine maintenance	BP	6	0	1	1	0.491616
adult	sexF:chromosomeXX	positive regulation of dendritic spine maintenance	BP	4	0	1	1	0.362998
adult	sexF:chromosomeXX	neurofibrillary tangle assembly	BP	3	0	2	1	0.0316607
adult	sexF:chromosomeXX	negative regulation of amyloid precursor protein catabolic process	BP	21	1	10	0.799761	2.15315116853371e-05
adult	sexF:chromosomeXX	regulation of neurofibrillary tangle assembly	BP	3	0	2	1	0.0316607
adult	sexF:chromosomeXX	positive regulation of neurofibrillary tangle assembly	BP	2	0	1	1	0.201864
adult	sexF:chromosomeXX	negative regulation of phospholipid efflux	BP	1	0	1	1	0.106612
adult	sexF:chromosomeXX	regulation of lipid transport across blood-brain barrier	BP	1	0	1	1	0.106612
adult	sexF:chromosomeXX	negative regulation of lipid transport across blood-brain barrier	BP	1	0	1	1	0.106612
adult	sexF:chromosomeXX	positive regulation of lipid transport across blood-brain barrier	BP	1	0	1	1	0.106612
adult	sexF:chromosomeXX	regulation of fear response	BP	10	1	3	0.534924	0.0819699
adult	sexF:chromosomeXX	negative regulation of synapse organization	BP	17	2	5	0.359681	0.0283689
adult	sexF:chromosomeXX	regulation of heparan sulfate proteoglycan binding	BP	1	0	1	1	0.106612
adult	sexF:chromosomeXX	positive regulation of heparan sulfate proteoglycan binding	BP	1	0	1	1	0.106612
adult	sexF:chromosomeXX	regulation of cellular response to very-low-density lipoprotein particle stimulus	BP	1	0	1	1	0.106612
adult	sexF:chromosomeXX	negative regulation of amyloid fibril formation	BP	12	1	1	0.600973	0.741616
adult	sexF:chromosomeXX	lipid transport across blood-brain barrier	BP	5	0	2	1	0.0912813
adult	sexF:chromosomeXX	regulation of behavioral fear response	BP	9	1	2	0.49791	0.248064
adult	sexF:chromosomeXX	negative regulation of phospholipid transport	BP	1	0	1	1	0.106612
adult	sexF:chromosomeXX	blood coagulation, intrinsic pathway	BP	7	0	2	1	0.166295
adult	sexF:chromosomeXX	positive regulation of blood coagulation	BP	23	0	5	1	0.0907609
adult	sexF:chromosomeXX	plasminogen activation	BP	21	0	5	1	0.0654124
adult	sexF:chromosomeXX	negative regulation of myeloid cell apoptotic process	BP	19	1	4	0.766596	0.136894
adult	sexF:chromosomeXX	acylglycerol transport	BP	6	0	0	1	1
adult	sexF:chromosomeXX	triglyceride transport	BP	6	0	0	1	1
adult	sexF:chromosomeXX	fibrinolysis	BP	18	0	5	1	0.0359261
adult	sexF:chromosomeXX	respiratory burst	BP	25	1	8	0.852633	0.00336242
adult	sexF:chromosomeXX	positive regulation of coagulation	BP	26	0	6	1	0.0518552
adult	sexF:chromosomeXX	regulation of fibrinolysis	BP	10	0	1	1	0.676217
adult	sexF:chromosomeXX	negative regulation of fibrinolysis	BP	9	0	1	1	0.637554
adult	sexF:chromosomeXX	regulation of respiratory burst	BP	12	1	4	0.600973	0.0316157
adult	sexF:chromosomeXX	negative regulation of respiratory burst	BP	5	0	1	1	0.430927
adult	sexF:chromosomeXX	protein activation cascade	BP	17	0	5	1	0.0283689
adult	sexF:chromosomeXX	blood coagulation, fibrin clot formation	BP	14	0	5	1	0.0120192
adult	sexF:chromosomeXX	positive regulation of hemostasis	BP	23	0	5	1	0.0907609
adult	sexF:chromosomeXX	radial pattern formation	BP	1	0	1	1	0.106612
adult	sexF:chromosomeXX	trophoblast giant cell differentiation	BP	15	1	4	0.682894	0.0674593
adult	sexF:chromosomeXX	lymphatic endothelial cell fate commitment	BP	3	1	2	0.205159	0.0316607
adult	sexF:chromosomeXX	interneuron migration	BP	8	0	2	1	0.206752
adult	sexF:chromosomeXX	astrocyte activation involved in immune response	BP	4	0	1	1	0.362998
adult	sexF:chromosomeXX	protein acetylation	BP	110	9	5	0.422558	0.993399
adult	sexF:chromosomeXX	internal protein amino acid acetylation	BP	66	7	3	0.211307	0.977058
adult	sexF:chromosomeXX	glutamate receptor signaling pathway	BP	40	3	4	0.573396	0.629715
adult	sexF:chromosomeXX	neuron recognition	BP	44	2	8	0.845246	0.0908693
adult	sexF:chromosomeXX	regulation of G2/M transition of mitotic cell cycle	BP	99	5	3	0.862945	0.998863
adult	sexF:chromosomeXX	miRNA metabolic process	BP	96	7	9	0.567663	0.707284
adult	sexF:chromosomeXX	regulation of peptidyl-threonine phosphorylation	BP	44	5	6	0.221241	0.32657
adult	sexF:chromosomeXX	positive regulation of peptidyl-threonine phosphorylation	BP	29	0	5	1	0.190918
adult	sexF:chromosomeXX	positive regulation of G2/M transition of mitotic cell cycle	BP	29	1	1	0.891553	0.962083
adult	sexF:chromosomeXX	microglia differentiation	BP	14	0	3	1	0.181506
adult	sexF:chromosomeXX	microglia development	BP	6	0	2	1	0.127482
adult	sexF:chromosomeXX	axon choice point recognition	BP	6	0	1	1	0.491616
adult	sexF:chromosomeXX	axon midline choice point recognition	BP	4	0	1	1	0.362998
adult	sexF:chromosomeXX	histone modification	BP	157	13	4	0.372418	0.999975
adult	sexF:chromosomeXX	histone acetylation	BP	60	6	1	0.279448	0.998861
adult	sexF:chromosomeXX	internal peptidyl-lysine acetylation	BP	66	7	3	0.211307	0.977058
adult	sexF:chromosomeXX	peptidyl-lysine acetylation	BP	80	8	4	0.235285	0.97661
adult	sexF:chromosomeXX	macrophage differentiation	BP	52	2	12	0.904373	0.00744368
adult	sexF:chromosomeXX	regulation of histone modification	BP	42	3	0	0.607042	1
adult	sexF:chromosomeXX	endoplasmic reticulum calcium ion homeostasis	BP	28	2	5	0.621666	0.172068
adult	sexF:chromosomeXX	regulation of toll-like receptor signaling pathway	BP	22	2	4	0.489535	0.201767
adult	sexF:chromosomeXX	regulation of histone acetylation	BP	20	3	0	0.179181	1
adult	sexF:chromosomeXX	positive regulation of histone acetylation	BP	13	1	0	0.630394	1
adult	sexF:chromosomeXX	ionotropic glutamate receptor signaling pathway	BP	17	0	3	1	0.269426
adult	sexF:chromosomeXX	neuron intrinsic apoptotic signaling pathway in response to endoplasmic reticulum stress	BP	5	0	1	1	0.430927
adult	sexF:chromosomeXX	protein acylation	BP	146	12	6	0.390372	0.998823
adult	sexF:chromosomeXX	positive regulation of glycolytic process	BP	23	3	3	0.237978	0.450443
adult	sexF:chromosomeXX	collateral sprouting	BP	30	2	3	0.659415	0.634118
adult	sexF:chromosomeXX	collateral sprouting in absence of injury	BP	3	0	1	1	0.286966
adult	sexF:chromosomeXX	smooth endoplasmic reticulum calcium ion homeostasis	BP	2	0	0	1	1
adult	sexF:chromosomeXX	miRNA transcription	BP	71	4	9	0.777392	0.34382
adult	sexF:chromosomeXX	regulation of pattern recognition receptor signaling pathway	BP	120	9	19	0.527995	0.050821
adult	sexF:chromosomeXX	response to interleukin-1	BP	77	4	12	0.828412	0.114684
adult	sexF:chromosomeXX	regulation of postsynaptic neurotransmitter receptor activity	BP	15	0	3	1	0.210018
adult	sexF:chromosomeXX	presynapse assembly	BP	42	5	7	0.19442	0.154558
adult	sexF:chromosomeXX	presynapse organization	BP	50	7	7	0.0723271	0.281216
adult	sexF:chromosomeXX	regulation of presynapse organization	BP	31	3	4	0.402599	0.424493
adult	sexF:chromosomeXX	regulation of ncRNA transcription	BP	89	7	10	0.486035	0.480373
adult	sexF:chromosomeXX	positive regulation of receptor binding	BP	8	1	2	0.457954	0.206752
adult	sexF:chromosomeXX	regulation of protein acetylation	BP	43	5	1	0.207688	0.992206
adult	sexF:chromosomeXX	positive regulation of protein acetylation	BP	29	3	1	0.361584	0.962083
adult	sexF:chromosomeXX	regulation of endoplasmic reticulum stress-induced intrinsic apoptotic signaling pathway	BP	29	1	3	0.891553	0.610654
adult	sexF:chromosomeXX	regulation of cell cycle G2/M phase transition	BP	112	5	3	0.922602	0.999673
adult	sexF:chromosomeXX	positive regulation of cell cycle G2/M phase transition	BP	32	1	1	0.913839	0.972982
adult	sexF:chromosomeXX	regulation of miRNA transcription	BP	69	4	9	0.757921	0.312938
adult	sexF:chromosomeXX	negative regulation of miRNA transcription	BP	29	2	5	0.640932	0.190918
adult	sexF:chromosomeXX	positive regulation of tau-protein kinase activity	BP	6	0	0	1	1
adult	sexF:chromosomeXX	regulation of acetylcholine-gated cation channel activity	BP	1	0	0	1	1
adult	sexF:chromosomeXX	regulation of endoplasmic reticulum stress-induced neuron intrinsic apoptotic signaling pathway	BP	4	0	1	1	0.362998
adult	sexF:chromosomeXX	regulation of G protein-coupled receptor internalization	BP	5	0	0	1	1
adult	sexF:chromosomeXX	positive regulation of G protein-coupled receptor internalization	BP	3	0	0	1	1
adult	sexF:chromosomeXX	regulation of protein import	BP	4	0	0	1	1
adult	sexF:chromosomeXX	positive regulation of protein import	BP	4	0	0	1	1
adult	sexF:chromosomeXX	regulation of presynapse assembly	BP	27	3	4	0.32016	0.323708
adult	sexF:chromosomeXX	positive regulation of response to endoplasmic reticulum stress	BP	33	3	5	0.442821	0.27236
adult	sexF:chromosomeXX	positive regulation of amyloid fibril formation	BP	3	0	0	1	1
adult	sexF:chromosomeXX	regulation of response to calcium ion	BP	1	0	0	1	1
adult	sexF:chromosomeXX	regulation of miRNA metabolic process	BP	81	5	9	0.721483	0.500532
adult	sexF:chromosomeXX	negative regulation of miRNA metabolic process	BP	31	2	5	0.677126	0.230597
adult	sexF:chromosomeXX	regulation of peptidyl-lysine acetylation	BP	32	4	1	0.207028	0.972982
adult	sexF:chromosomeXX	positive regulation of peptidyl-lysine acetylation	BP	20	2	1	0.439467	0.895244
adult	sexF:chromosomeXX	adenine salvage	BP	1	0	0	1	1
adult	sexF:chromosomeXX	lactation	BP	31	1	5	0.906972	0.230597
adult	sexF:chromosomeXX	grooming behavior	BP	14	1	1	0.657648	0.793812
adult	sexF:chromosomeXX	mammary gland development	BP	118	6	30	0.874999	4.33255376521921e-06
adult	sexF:chromosomeXX	adenine metabolic process	BP	3	1	0	0.205159	1
adult	sexF:chromosomeXX	adenine biosynthetic process	BP	2	1	0	0.141931	1
adult	sexF:chromosomeXX	renal water transport	BP	7	1	0	0.41482	1
adult	sexF:chromosomeXX	water transport	BP	15	1	2	0.682894	0.48579
adult	sexF:chromosomeXX	gas transport	BP	15	2	4	0.304206	0.0674593
adult	sexF:chromosomeXX	carbon dioxide transport	BP	12	2	3	0.219835	0.128251
adult	sexF:chromosomeXX	polyol transmembrane transport	BP	5	1	0	0.317993	1
adult	sexF:chromosomeXX	glycerol transmembrane transport	BP	4	1	0	0.263732	1
adult	sexF:chromosomeXX	one-carbon compound transport	BP	34	4	7	0.239113	0.0638781
adult	sexF:chromosomeXX	ventricular system development	BP	34	0	5	1	0.293813
adult	sexF:chromosomeXX	lateral ventricle development	BP	13	0	3	1	0.154154
adult	sexF:chromosomeXX	nitric oxide transport	BP	2	0	0	1	1
adult	sexF:chromosomeXX	establishment or maintenance of actin cytoskeleton polarity	BP	4	0	0	1	1
adult	sexF:chromosomeXX	transepithelial water transport	BP	4	0	1	1	0.362998
adult	sexF:chromosomeXX	carbon dioxide transmembrane transport	BP	2	0	0	1	1
adult	sexF:chromosomeXX	fluid transport	BP	22	1	4	0.814534	0.201767
adult	sexF:chromosomeXX	epithelial fluid transport	BP	9	0	3	1	0.0621629
adult	sexF:chromosomeXX	saliva secretion	BP	10	0	4	1	0.0159463
adult	sexF:chromosomeXX	response to copper ion	BP	19	2	5	0.413439	0.0446084
adult	sexF:chromosomeXX	response to mercury ion	BP	9	0	3	1	0.0621629
adult	sexF:chromosomeXX	regulation of saliva secretion	BP	5	0	0	1	1
adult	sexF:chromosomeXX	positive regulation of saliva secretion	BP	2	0	0	1	1
adult	sexF:chromosomeXX	corticotropin secretion	BP	6	0	3	1	0.0188805
adult	sexF:chromosomeXX	positive regulation of digestive system process	BP	9	0	2	1	0.248064
adult	sexF:chromosomeXX	renal absorption	BP	24	2	6	0.536695	0.0363716
adult	sexF:chromosomeXX	renal water absorption	BP	6	1	0	0.368257	1
adult	sexF:chromosomeXX	cellular response to copper ion	BP	12	1	3	0.600973	0.128251
adult	sexF:chromosomeXX	cellular response to mercury ion	BP	3	0	1	1	0.286966
adult	sexF:chromosomeXX	response to nitric oxide	BP	17	1	6	0.727942	0.00638036
adult	sexF:chromosomeXX	cellular response to nitric oxide	BP	11	0	2	1	0.330808
adult	sexF:chromosomeXX	proximal tubule development	BP	7	0	0	1	1
adult	sexF:chromosomeXX	proximal convoluted tubule development	BP	1	0	0	1	1
adult	sexF:chromosomeXX	proximal straight tubule development	BP	1	0	0	1	1
adult	sexF:chromosomeXX	descending thin limb development	BP	1	0	0	1	1
adult	sexF:chromosomeXX	proximal convoluted tubule segment 2 development	BP	1	0	0	1	1
adult	sexF:chromosomeXX	loop of Henle development	BP	7	3	0	0.0111461	1
adult	sexF:chromosomeXX	metanephric tubule development	BP	15	0	5	1	0.0164737
adult	sexF:chromosomeXX	metanephric epithelium development	BP	17	1	5	0.727942	0.0283689
adult	sexF:chromosomeXX	metanephric descending thin limb development	BP	1	0	0	1	1
adult	sexF:chromosomeXX	metanephric proximal convoluted tubule development	BP	1	0	0	1	1
adult	sexF:chromosomeXX	metanephric proximal straight tubule development	BP	1	0	0	1	1
adult	sexF:chromosomeXX	metanephric proximal convoluted tubule segment 2 development	BP	1	0	0	1	1
adult	sexF:chromosomeXX	metanephric nephron tubule development	BP	11	0	2	1	0.330808
adult	sexF:chromosomeXX	metanephric loop of Henle development	BP	2	0	0	1	1
adult	sexF:chromosomeXX	metanephric proximal tubule development	BP	1	0	0	1	1
adult	sexF:chromosomeXX	metanephric glomerulus vasculature development	BP	8	0	2	1	0.206752
adult	sexF:chromosomeXX	metanephric nephron epithelium development	BP	13	1	2	0.630394	0.410804
adult	sexF:chromosomeXX	ammonium transmembrane transport	BP	8	2	0	0.112884	1
adult	sexF:chromosomeXX	cellular response to reactive nitrogen species	BP	13	1	2	0.630394	0.410804
adult	sexF:chromosomeXX	response to ischemia	BP	45	11	3	0.000326383	0.872161
adult	sexF:chromosomeXX	urea transport	BP	7	1	0	0.41482	1
adult	sexF:chromosomeXX	epithelial cilium movement involved in extracellular fluid movement	BP	36	2	2	0.754643	0.908756
adult	sexF:chromosomeXX	extracellular transport	BP	39	2	3	0.793008	0.800707
adult	sexF:chromosomeXX	sensory perception of sound	BP	130	12	31	0.24968	1.24059882309533e-05
adult	sexF:chromosomeXX	vascular endothelial growth factor production	BP	32	3	7	0.42283	0.0480799
adult	sexF:chromosomeXX	regulation of vascular endothelial growth factor production	BP	29	3	7	0.361584	0.0294715
adult	sexF:chromosomeXX	cerebrospinal fluid secretion	BP	3	0	0	1	1
adult	sexF:chromosomeXX	sensory perception of mechanical stimulus	BP	155	12	39	0.472837	2.25827127057734e-07
adult	sexF:chromosomeXX	cerebrospinal fluid circulation	BP	13	0	1	1	0.769184
adult	sexF:chromosomeXX	hypotonic response	BP	9	1	2	0.49791	0.248064
adult	sexF:chromosomeXX	cellular hypotonic response	BP	7	0	1	1	0.545837
adult	sexF:chromosomeXX	bile acid and bile salt transport	BP	17	0	1	1	0.853027
adult	sexF:chromosomeXX	canalicular bile acid transport	BP	5	0	0	1	1
adult	sexF:chromosomeXX	methylammonium transport	BP	2	0	0	1	1
adult	sexF:chromosomeXX	methylammonium transmembrane transport	BP	2	0	0	1	1
adult	sexF:chromosomeXX	hydrogen peroxide transmembrane transport	BP	2	0	0	1	1
adult	sexF:chromosomeXX	ammonium import across plasma membrane	BP	3	1	0	0.205159	1
adult	sexF:chromosomeXX	organ induction	BP	22	0	6	1	0.0242174
adult	sexF:chromosomeXX	regulation of animal organ formation	BP	26	0	7	1	0.0164535
adult	sexF:chromosomeXX	epithelial cell morphogenesis	BP	38	1	6	0.945621	0.213849
adult	sexF:chromosomeXX	regulation of transcription by RNA polymerase III	BP	24	2	0	0.536695	1
adult	sexF:chromosomeXX	transcription by RNA polymerase III	BP	46	5	0	0.249096	1
adult	sexF:chromosomeXX	sex determination	BP	16	2	2	0.332109	0.520987
adult	sexF:chromosomeXX	courtship behavior	BP	5	0	1	1	0.430927
adult	sexF:chromosomeXX	male courtship behavior	BP	2	0	1	1	0.201864
adult	sexF:chromosomeXX	specification of animal organ identity	BP	31	0	9	1	0.00397652
adult	sexF:chromosomeXX	regulation of cell fate commitment	BP	30	2	5	0.659415	0.210455
adult	sexF:chromosomeXX	skeletal muscle hypertrophy	BP	4	1	2	0.263732	0.0588684
adult	sexF:chromosomeXX	somatic sex determination	BP	1	0	0	1	1
adult	sexF:chromosomeXX	male somatic sex determination	BP	1	0	0	1	1
adult	sexF:chromosomeXX	gland morphogenesis	BP	133	3	34	0.997524	8.90685621260248e-07
adult	sexF:chromosomeXX	male sex determination	BP	9	2	1	0.138299	0.637554
adult	sexF:chromosomeXX	androgen receptor signaling pathway	BP	40	2	4	0.804567	0.629715
adult	sexF:chromosomeXX	male genitalia development	BP	16	0	3	1	0.239411
adult	sexF:chromosomeXX	developmental induction	BP	32	0	9	1	0.00501826
adult	sexF:chromosomeXX	Leydig cell differentiation	BP	9	1	2	0.49791	0.248064
adult	sexF:chromosomeXX	genitalia morphogenesis	BP	13	0	1	1	0.769184
adult	sexF:chromosomeXX	regulation of cell fate specification	BP	24	1	3	0.840892	0.479199
adult	sexF:chromosomeXX	regulation of insulin-like growth factor receptor signaling pathway	BP	20	1	6	0.783813	0.0151266
adult	sexF:chromosomeXX	positive regulation of insulin-like growth factor receptor signaling pathway	BP	9	0	4	1	0.0104386
adult	sexF:chromosomeXX	integrin biosynthetic process	BP	5	0	3	1	0.010249
adult	sexF:chromosomeXX	regulation of integrin biosynthetic process	BP	4	0	2	1	0.0588684
adult	sexF:chromosomeXX	negative regulation of integrin biosynthetic process	BP	2	0	1	1	0.201864
adult	sexF:chromosomeXX	positive regulation of integrin biosynthetic process	BP	2	0	1	1	0.201864
adult	sexF:chromosomeXX	positive regulation of transcription by RNA polymerase III	BP	17	2	0	0.359681	1
adult	sexF:chromosomeXX	animal organ formation	BP	64	1	13	0.992614	0.0161664
adult	sexF:chromosomeXX	genitalia development	BP	39	2	8	0.793008	0.0503235
adult	sexF:chromosomeXX	male genitalia morphogenesis	BP	3	0	0	1	1
adult	sexF:chromosomeXX	male mating behavior	BP	9	0	1	1	0.637554
adult	sexF:chromosomeXX	positive regulation of penile erection	BP	4	1	1	0.263732	0.362998
adult	sexF:chromosomeXX	mammary gland morphogenesis	BP	52	2	14	0.904373	0.000826084
adult	sexF:chromosomeXX	branching involved in mammary gland duct morphogenesis	BP	27	2	4	0.601611	0.323708
adult	sexF:chromosomeXX	prostate gland morphogenesis	BP	27	0	11	1	5.03973324254022e-05
adult	sexF:chromosomeXX	prostatic bud formation	BP	9	0	3	1	0.0621629
adult	sexF:chromosomeXX	prostate induction	BP	1	0	0	1	1
adult	sexF:chromosomeXX	prostate field specification	BP	1	0	0	1	1
adult	sexF:chromosomeXX	activation of prostate induction by androgen receptor signaling pathway	BP	1	0	0	1	1
adult	sexF:chromosomeXX	morphogenesis of an epithelial fold	BP	23	1	7	0.828217	0.00813907
adult	sexF:chromosomeXX	morphogenesis of an epithelial bud	BP	16	0	7	1	0.000740624
adult	sexF:chromosomeXX	lateral sprouting involved in mammary gland duct morphogenesis	BP	2	0	0	1	1
adult	sexF:chromosomeXX	lateral sprouting from an epithelium	BP	12	0	4	1	0.0316157
adult	sexF:chromosomeXX	mammary gland duct morphogenesis	BP	38	2	8	0.78085	0.0439466
adult	sexF:chromosomeXX	regulation of prostatic bud formation	BP	5	0	2	1	0.0912813
adult	sexF:chromosomeXX	prostate gland growth	BP	10	0	4	1	0.0159463
adult	sexF:chromosomeXX	prostate gland epithelium morphogenesis	BP	27	0	11	1	5.03973324254022e-05
adult	sexF:chromosomeXX	epithelial cell differentiation involved in prostate gland development	BP	12	0	1	1	0.741616
adult	sexF:chromosomeXX	mammary gland branching involved in pregnancy	BP	7	0	2	1	0.166295
adult	sexF:chromosomeXX	tertiary branching involved in mammary gland duct morphogenesis	BP	3	0	1	1	0.286966
adult	sexF:chromosomeXX	mammary gland alveolus development	BP	18	2	5	0.38682	0.0359261
adult	sexF:chromosomeXX	positive regulation of epithelial cell proliferation involved in prostate gland development	BP	2	0	0	1	1
adult	sexF:chromosomeXX	mammary gland epithelium development	BP	71	4	14	0.777392	0.0165418
adult	sexF:chromosomeXX	mammary gland lobule development	BP	18	2	5	0.38682	0.0359261
adult	sexF:chromosomeXX	cellular response to estrogen stimulus	BP	13	0	2	1	0.410804
adult	sexF:chromosomeXX	cellular response to testosterone stimulus	BP	8	0	0	1	1
adult	sexF:chromosomeXX	seminiferous tubule development	BP	18	1	0	0.748008	1
adult	sexF:chromosomeXX	male anatomical structure morphogenesis	BP	3	0	0	1	1
adult	sexF:chromosomeXX	positive regulation of animal organ morphogenesis	BP	35	0	10	1	0.00277953
adult	sexF:chromosomeXX	positive regulation of miRNA transcription	BP	49	3	6	0.710324	0.425402
adult	sexF:chromosomeXX	positive regulation of miRNA metabolic process	BP	55	4	6	0.584803	0.540439
adult	sexF:chromosomeXX	ribosomal large subunit assembly	BP	24	1	1	0.840892	0.93331
adult	sexF:chromosomeXX	cytoplasmic translation	BP	140	9	12	0.71193	0.826273
adult	sexF:chromosomeXX	ribonucleoprotein complex biogenesis	BP	424	31	10	0.545469	1
adult	sexF:chromosomeXX	protein-RNA complex assembly	BP	165	12	5	0.561902	0.999941
adult	sexF:chromosomeXX	ribosome biogenesis	BP	312	21	7	0.699494	1
adult	sexF:chromosomeXX	ribosome assembly	BP	62	5	2	0.485027	0.992341
adult	sexF:chromosomeXX	ribosomal large subunit biogenesis	BP	73	3	1	0.912708	0.999739
adult	sexF:chromosomeXX	response to interleukin-4	BP	31	3	6	0.402599	0.105715
adult	sexF:chromosomeXX	cellular response to interleukin-4	BP	29	3	6	0.361584	0.0815888
adult	sexF:chromosomeXX	protein-RNA complex organization	BP	173	12	5	0.628678	0.999972
adult	sexF:chromosomeXX	RNA localization	BP	160	8	4	0.910481	0.999982
adult	sexF:chromosomeXX	intercellular transport	BP	5	0	0	1	1
adult	sexF:chromosomeXX	nucleic acid transport	BP	132	7	3	0.862518	0.999954
adult	sexF:chromosomeXX	RNA transport	BP	132	7	3	0.862518	0.999954
adult	sexF:chromosomeXX	mRNA transport	BP	106	5	2	0.898694	0.999915
adult	sexF:chromosomeXX	establishment of RNA localization	BP	135	7	3	0.877077	0.999966
adult	sexF:chromosomeXX	regulation of postsynaptic neurotransmitter receptor internalization	BP	25	1	6	0.852633	0.0436855
adult	sexF:chromosomeXX	vesicle-mediated intercellular transport	BP	3	0	0	1	1
adult	sexF:chromosomeXX	Arp2/3 complex-mediated actin nucleation	BP	43	2	4	0.835865	0.686738
adult	sexF:chromosomeXX	regulation of Arp2/3 complex-mediated actin nucleation	BP	28	1	3	0.882911	0.586201
adult	sexF:chromosomeXX	very-low-density lipoprotein particle assembly	BP	10	0	2	1	0.289587
adult	sexF:chromosomeXX	cleavage furrow ingression	BP	2	0	0	1	1
adult	sexF:chromosomeXX	actin nucleation	BP	57	4	9	0.613444	0.148639
adult	sexF:chromosomeXX	positive regulation of calcium ion-dependent exocytosis	BP	13	1	3	0.630394	0.154154
adult	sexF:chromosomeXX	regulation of actin nucleation	BP	37	1	5	0.941285	0.359474
adult	sexF:chromosomeXX	Golgi to transport vesicle transport	BP	2	0	0	1	1
adult	sexF:chromosomeXX	regulation of ER to Golgi vesicle-mediated transport	BP	12	0	3	1	0.128251
adult	sexF:chromosomeXX	lysosomal membrane organization	BP	15	1	1	0.682894	0.815813
adult	sexF:chromosomeXX	cellular response to virus	BP	43	0	10	1	0.0132333
adult	sexF:chromosomeXX	mitotic cytokinetic process	BP	25	1	2	0.852633	0.762413
adult	sexF:chromosomeXX	late endosome to lysosome transport	BP	19	2	0	0.413439	1
adult	sexF:chromosomeXX	regulation of late endosome to lysosome transport	BP	2	0	0	1	1
adult	sexF:chromosomeXX	positive regulation of late endosome to lysosome transport	BP	1	0	0	1	1
adult	sexF:chromosomeXX	positive regulation of ER to Golgi vesicle-mediated transport	BP	5	0	1	1	0.430927
adult	sexF:chromosomeXX	regulation of vacuolar transport	BP	2	0	0	1	1
adult	sexF:chromosomeXX	positive regulation of vacuolar transport	BP	1	0	0	1	1
adult	sexF:chromosomeXX	mitotic cleavage furrow ingression	BP	1	0	0	1	1
adult	sexF:chromosomeXX	retrograde vesicle-mediated transport, Golgi to endoplasmic reticulum	BP	44	2	4	0.845246	0.704302
adult	sexF:chromosomeXX	activation of phospholipase D activity	BP	5	0	1	1	0.430927
adult	sexF:chromosomeXX	establishment or maintenance of apical/basal cell polarity	BP	47	1	8	0.972744	0.122159
adult	sexF:chromosomeXX	establishment or maintenance of epithelial cell apical/basal polarity	BP	43	1	8	0.962949	0.0815908
adult	sexF:chromosomeXX	establishment or maintenance of bipolar cell polarity	BP	47	1	8	0.972744	0.122159
adult	sexF:chromosomeXX	protein localization to cilium	BP	66	3	7	0.873648	0.564724
adult	sexF:chromosomeXX	innate immune response activating cell surface receptor signaling pathway	BP	61	5	5	0.470554	0.792863
adult	sexF:chromosomeXX	cell surface pattern recognition receptor signaling pathway	BP	57	5	5	0.411568	0.740829
adult	sexF:chromosomeXX	positive regulation of actin filament polymerization	BP	53	3	6	0.759244	0.503026
adult	sexF:chromosomeXX	cortical cytoskeleton organization	BP	51	2	8	0.898347	0.171459
adult	sexF:chromosomeXX	cortical actin cytoskeleton organization	BP	41	2	6	0.815548	0.268729
adult	sexF:chromosomeXX	toll-like receptor 4 signaling pathway	BP	49	5	4	0.292357	0.781365
adult	sexF:chromosomeXX	regulation of toll-like receptor 4 signaling pathway	BP	23	2	3	0.513493	0.450443
adult	sexF:chromosomeXX	cell junction maintenance	BP	46	7	13	0.049781	0.000763029
adult	sexF:chromosomeXX	regulation of Rac protein signal transduction	BP	26	4	2	0.120449	0.781411
adult	sexF:chromosomeXX	protein localization to endosome	BP	28	3	1	0.340896	0.957549
adult	sexF:chromosomeXX	establishment of epithelial cell polarity	BP	36	2	6	0.754643	0.179674
adult	sexF:chromosomeXX	postsynaptic density organization	BP	39	2	12	0.793008	0.000518959
adult	sexF:chromosomeXX	hepatocyte apoptotic process	BP	24	0	6	1	0.0363716
adult	sexF:chromosomeXX	maintenance of postsynaptic specialization structure	BP	9	0	4	1	0.0104386
adult	sexF:chromosomeXX	postsynaptic specialization organization	BP	50	2	13	0.891968	0.00177589
adult	sexF:chromosomeXX	maintenance of synapse structure	BP	25	2	7	0.559122	0.0132109
adult	sexF:chromosomeXX	maintenance of postsynaptic density structure	BP	3	0	1	1	0.286966
adult	sexF:chromosomeXX	cell-substrate junction disassembly	BP	8	1	0	0.457954	1
adult	sexF:chromosomeXX	focal adhesion disassembly	BP	8	1	0	0.457954	1
adult	sexF:chromosomeXX	regulation of focal adhesion disassembly	BP	6	1	0	0.368257	1
adult	sexF:chromosomeXX	positive regulation of focal adhesion disassembly	BP	6	1	0	0.368257	1
adult	sexF:chromosomeXX	cell surface toll-like receptor signaling pathway	BP	56	5	5	0.396637	0.72642
adult	sexF:chromosomeXX	cell junction disassembly	BP	25	1	4	0.852633	0.273669
adult	sexF:chromosomeXX	erythrocyte apoptotic process	BP	1	0	0	1	1
adult	sexF:chromosomeXX	negative regulation of dendrite development	BP	10	1	2	0.534924	0.289587
adult	sexF:chromosomeXX	urea cycle	BP	7	0	1	1	0.545837
adult	sexF:chromosomeXX	response to protozoan	BP	36	1	12	0.936603	0.000224877
adult	sexF:chromosomeXX	T cell cytokine production	BP	36	1	8	0.936603	0.0328436
adult	sexF:chromosomeXX	regulation of T cell cytokine production	BP	29	0	6	1	0.0815888
adult	sexF:chromosomeXX	negative regulation of T cell cytokine production	BP	7	0	1	1	0.545837
adult	sexF:chromosomeXX	regulation of type 2 immune response	BP	25	0	6	1	0.0436855
adult	sexF:chromosomeXX	negative regulation of type 2 immune response	BP	11	0	3	1	0.104092
adult	sexF:chromosomeXX	regulation of myeloid leukocyte mediated immunity	BP	62	1	13	0.991387	0.0124774
adult	sexF:chromosomeXX	positive regulation of myeloid leukocyte mediated immunity	BP	31	1	6	0.906972	0.105715
adult	sexF:chromosomeXX	arginine metabolic process	BP	16	1	5	0.70628	0.0219017
adult	sexF:chromosomeXX	arginine catabolic process	BP	8	1	3	0.457954	0.0449214
adult	sexF:chromosomeXX	ornithine metabolic process	BP	7	0	1	1	0.545837
adult	sexF:chromosomeXX	glutamine family amino acid catabolic process	BP	19	5	3	0.0104704	0.330366
adult	sexF:chromosomeXX	arginine catabolic process to ornithine	BP	1	0	0	1	1
adult	sexF:chromosomeXX	urea metabolic process	BP	8	0	1	1	0.594277
adult	sexF:chromosomeXX	killing of cells of another organism	BP	56	2	13	0.92529	0.00517181
adult	sexF:chromosomeXX	negative regulation of mononuclear cell proliferation	BP	70	2	17	0.969294	0.00087496
adult	sexF:chromosomeXX	CD4-positive, alpha-beta T cell cytokine production	BP	16	1	4	0.70628	0.0826452
adult	sexF:chromosomeXX	T-helper 2 cell cytokine production	BP	11	1	2	0.569211	0.330808
adult	sexF:chromosomeXX	modulation of process of another organism	BP	11	1	1	0.569211	0.710758
adult	sexF:chromosomeXX	type 2 immune response	BP	36	1	8	0.936603	0.0328436
adult	sexF:chromosomeXX	negative regulation of T cell proliferation	BP	58	2	13	0.934053	0.00706701
adult	sexF:chromosomeXX	defense response to protozoan	BP	33	1	11	0.9202	0.000409041
adult	sexF:chromosomeXX	regulation of biological process involved in symbiotic interaction	BP	54	4	9	0.570029	0.116177
adult	sexF:chromosomeXX	negative regulation of activated T cell proliferation	BP	12	0	2	1	0.371319
adult	sexF:chromosomeXX	negative regulation of lymphocyte proliferation	BP	70	2	17	0.969294	0.00087496
adult	sexF:chromosomeXX	regulation of killing of cells of another organism	BP	8	1	0	0.457954	1
adult	sexF:chromosomeXX	positive regulation of killing of cells of another organism	BP	7	1	0	0.41482	1
adult	sexF:chromosomeXX	killing by host of symbiont cells	BP	11	0	1	1	0.710758
adult	sexF:chromosomeXX	regulation of response to type II interferon	BP	13	1	4	0.630394	0.0419077
adult	sexF:chromosomeXX	negative regulation of response to type II interferon	BP	5	1	0	0.317993	1
adult	sexF:chromosomeXX	type II interferon-mediated signaling pathway	BP	20	1	4	0.783813	0.157509
adult	sexF:chromosomeXX	regulation of type II interferon-mediated signaling pathway	BP	13	1	4	0.630394	0.0419077
adult	sexF:chromosomeXX	negative regulation of type II interferon-mediated signaling pathway	BP	5	1	0	0.317993	1
adult	sexF:chromosomeXX	negative regulation of leukocyte proliferation	BP	75	2	18	0.977822	0.000726416
adult	sexF:chromosomeXX	neutrophil mediated cytotoxicity	BP	7	0	1	1	0.545837
adult	sexF:chromosomeXX	neutrophil-mediated killing of symbiont cell	BP	6	0	1	1	0.491616
adult	sexF:chromosomeXX	neutrophil-mediated killing of fungus	BP	2	0	1	1	0.201864
adult	sexF:chromosomeXX	regulation of neutrophil mediated cytotoxicity	BP	3	0	0	1	1
adult	sexF:chromosomeXX	regulation of neutrophil mediated killing of symbiont cell	BP	2	0	0	1	1
adult	sexF:chromosomeXX	regulation of neutrophil mediated killing of fungus	BP	1	0	0	1	1
adult	sexF:chromosomeXX	positive regulation of neutrophil mediated cytotoxicity	BP	2	0	0	1	1
adult	sexF:chromosomeXX	positive regulation of neutrophil mediated killing of symbiont cell	BP	2	0	0	1	1
adult	sexF:chromosomeXX	positive regulation of neutrophil mediated killing of fungus	BP	1	0	0	1	1
adult	sexF:chromosomeXX	nitrogen cycle metabolic process	BP	8	0	1	1	0.594277
adult	sexF:chromosomeXX	interferon-mediated signaling pathway	BP	71	4	12	0.777392	0.0713062
adult	sexF:chromosomeXX	disruption of anatomical structure in another organism	BP	58	2	13	0.934053	0.00706701
adult	sexF:chromosomeXX	disruption of cell in another organism	BP	56	2	13	0.92529	0.00517181
adult	sexF:chromosomeXX	regulation of defense response to fungus	BP	6	0	1	1	0.491616
adult	sexF:chromosomeXX	regulation of T-helper 2 cell cytokine production	BP	7	0	1	1	0.545837
adult	sexF:chromosomeXX	negative regulation of T-helper 2 cell cytokine production	BP	1	0	0	1	1
adult	sexF:chromosomeXX	T cell lineage commitment	BP	20	1	4	0.783813	0.157509
adult	sexF:chromosomeXX	alpha-beta T cell lineage commitment	BP	16	1	4	0.70628	0.0826452
adult	sexF:chromosomeXX	regulation of systemic arterial blood pressure by endothelin	BP	5	0	2	1	0.0912813
adult	sexF:chromosomeXX	aortic valve development	BP	34	1	13	0.926092	2.3588037453098e-05
adult	sexF:chromosomeXX	aortic valve morphogenesis	BP	29	1	13	0.891553	2.87808440203595e-06
adult	sexF:chromosomeXX	heart valve formation	BP	15	1	4	0.682894	0.0674593
adult	sexF:chromosomeXX	aortic valve formation	BP	1	0	0	1	1
adult	sexF:chromosomeXX	cerebral cortex cell migration	BP	47	2	7	0.870533	0.230587
adult	sexF:chromosomeXX	forebrain radial glial cell differentiation	BP	8	0	1	1	0.594277
adult	sexF:chromosomeXX	forebrain generation of neurons	BP	45	1	8	0.968221	0.100729
adult	sexF:chromosomeXX	forebrain cell migration	BP	59	3	8	0.819847	0.290542
adult	sexF:chromosomeXX	cerebral cortex development	BP	100	8	11	0.458102	0.503899
adult	sexF:chromosomeXX	telencephalon cell migration	BP	57	3	7	0.801256	0.406584
adult	sexF:chromosomeXX	polarized epithelial cell differentiation	BP	23	1	5	0.828217	0.0907609
adult	sexF:chromosomeXX	negative regulation of intracellular steroid hormone receptor signaling pathway	BP	37	6	4	0.051514	0.566441
adult	sexF:chromosomeXX	establishment of apical/basal cell polarity	BP	20	1	4	0.783813	0.157509
adult	sexF:chromosomeXX	Roundabout signaling pathway	BP	5	0	2	1	0.0912813
adult	sexF:chromosomeXX	cleavage furrow formation	BP	7	0	2	1	0.166295
adult	sexF:chromosomeXX	apolipoprotein A-I-mediated signaling pathway	BP	4	0	2	1	0.0588684
adult	sexF:chromosomeXX	apical junction assembly	BP	63	4	6	0.69166	0.675514
adult	sexF:chromosomeXX	beta selection	BP	2	0	0	1	1
adult	sexF:chromosomeXX	establishment of epithelial cell apical/basal polarity	BP	17	1	4	0.727942	0.0993456
adult	sexF:chromosomeXX	negative regulation of nervous system development	BP	158	13	26	0.381151	0.0163947
adult	sexF:chromosomeXX	negative regulation of synapse assembly	BP	12	1	2	0.600973	0.371319
adult	sexF:chromosomeXX	radial glial cell differentiation	BP	17	3	1	0.125318	0.853027
adult	sexF:chromosomeXX	establishment of monopolar cell polarity	BP	22	1	5	0.814534	0.0775285
adult	sexF:chromosomeXX	establishment or maintenance of monopolar cell polarity	BP	23	1	5	0.828217	0.0907609
adult	sexF:chromosomeXX	podosome assembly	BP	19	1	5	0.766596	0.0446084
adult	sexF:chromosomeXX	regulation of podosome assembly	BP	13	0	4	1	0.0419077
adult	sexF:chromosomeXX	positive regulation of podosome assembly	BP	9	0	2	1	0.248064
adult	sexF:chromosomeXX	negative regulation of cell migration involved in sprouting angiogenesis	BP	16	1	2	0.70628	0.520987
adult	sexF:chromosomeXX	endothelial tube lumen extension	BP	2	0	0	1	1
adult	sexF:chromosomeXX	modification of postsynaptic actin cytoskeleton	BP	20	0	2	1	0.644887
adult	sexF:chromosomeXX	modification of postsynaptic structure	BP	33	3	3	0.442821	0.698466
adult	sexF:chromosomeXX	regulation of modification of postsynaptic structure	BP	18	1	2	0.748008	0.586367
adult	sexF:chromosomeXX	positive regulation of organelle assembly	BP	81	8	9	0.245635	0.500532
adult	sexF:chromosomeXX	mitotic cleavage furrow formation	BP	1	0	0	1	1
adult	sexF:chromosomeXX	positive regulation of vascular associated smooth muscle contraction	BP	2	0	1	1	0.201864
adult	sexF:chromosomeXX	negative regulation of vascular associated smooth muscle cell migration	BP	12	1	0	0.600973	1
adult	sexF:chromosomeXX	regulation of modification of postsynaptic actin cytoskeleton	BP	10	0	2	1	0.289587
adult	sexF:chromosomeXX	semi-lunar valve development	BP	40	1	16	0.953357	1.34297300075313e-06
adult	sexF:chromosomeXX	response to chemokine	BP	54	3	12	0.770374	0.0101412
adult	sexF:chromosomeXX	cellular response to chemokine	BP	54	3	12	0.770374	0.0101412
adult	sexF:chromosomeXX	negative regulation of motor neuron apoptotic process	BP	12	1	1	0.600973	0.741616
adult	sexF:chromosomeXX	cellular response to ionizing radiation	BP	70	1	4	0.995343	0.949213
adult	sexF:chromosomeXX	positive regulation of mesenchymal cell proliferation	BP	31	2	10	0.677126	0.000997783
adult	sexF:chromosomeXX	mesenchymal cell proliferation	BP	51	2	14	0.898347	0.000668317
adult	sexF:chromosomeXX	regulation of mesenchymal cell proliferation	BP	40	2	12	0.804567	0.000670277
adult	sexF:chromosomeXX	negative regulation of actin filament bundle assembly	BP	39	3	5	0.555914	0.403572
adult	sexF:chromosomeXX	negative regulation of stress fiber assembly	BP	33	3	5	0.442821	0.27236
adult	sexF:chromosomeXX	negative regulation of trophoblast cell migration	BP	4	0	2	1	0.0588684
adult	sexF:chromosomeXX	regulation of collateral sprouting	BP	20	2	2	0.439467	0.644887
adult	sexF:chromosomeXX	positive regulation of collateral sprouting	BP	11	2	2	0.192052	0.330808
adult	sexF:chromosomeXX	positive regulation of vascular endothelial growth factor production	BP	21	2	6	0.464848	0.0193104
adult	sexF:chromosomeXX	regulation of hormone metabolic process	BP	40	2	7	0.804567	0.127945
adult	sexF:chromosomeXX	positive regulation of hormone metabolic process	BP	18	0	5	1	0.0359261
adult	sexF:chromosomeXX	hormone biosynthetic process	BP	42	1	7	0.959993	0.154558
adult	sexF:chromosomeXX	regulation of transcription from RNA polymerase II promoter in response to stress	BP	35	5	1	0.111593	0.980749
adult	sexF:chromosomeXX	regulation of transcription from RNA polymerase II promoter in response to oxidative stress	BP	7	1	1	0.41482	0.545837
adult	sexF:chromosomeXX	regulation of DNA-templated transcription in response to stress	BP	40	6	1	0.0707473	0.989059
adult	sexF:chromosomeXX	regulation of hormone biosynthetic process	BP	25	1	5	0.852633	0.120421
adult	sexF:chromosomeXX	positive regulation of hormone biosynthetic process	BP	12	0	4	1	0.0316157
adult	sexF:chromosomeXX	columnar/cuboidal epithelial cell development	BP	46	3	7	0.668849	0.214438
adult	sexF:chromosomeXX	glandular epithelial cell differentiation	BP	58	2	9	0.934053	0.160369
adult	sexF:chromosomeXX	glandular epithelial cell development	BP	28	1	4	0.882911	0.348981
adult	sexF:chromosomeXX	type B pancreatic cell differentiation	BP	22	1	3	0.814534	0.421055
adult	sexF:chromosomeXX	type B pancreatic cell development	BP	18	1	3	0.748008	0.299818
adult	sexF:chromosomeXX	parturition	BP	6	1	2	0.368257	0.127482
adult	sexF:chromosomeXX	endocrine pancreas development	BP	35	2	6	0.740552	0.163475
adult	sexF:chromosomeXX	corticosteroid receptor signaling pathway	BP	16	3	1	0.108882	0.835468
adult	sexF:chromosomeXX	negative regulation of TOR signaling	BP	68	4	5	0.747702	0.863799
adult	sexF:chromosomeXX	enteroendocrine cell differentiation	BP	24	1	3	0.840892	0.479199
adult	sexF:chromosomeXX	skeletal muscle cell differentiation	BP	73	10	6	0.0408299	0.80409
adult	sexF:chromosomeXX	regulation of hair cycle	BP	22	2	6	0.489535	0.0242174
adult	sexF:chromosomeXX	glucocorticoid receptor signaling pathway	BP	15	3	1	0.0933596	0.815813
adult	sexF:chromosomeXX	negative regulation of fat cell differentiation	BP	52	6	5	0.181911	0.663109
adult	sexF:chromosomeXX	maternal process involved in parturition	BP	3	1	0	0.205159	1
adult	sexF:chromosomeXX	stress-induced premature senescence	BP	7	1	1	0.41482	0.545837
adult	sexF:chromosomeXX	oxidative stress-induced premature senescence	BP	4	1	1	0.263732	0.362998
adult	sexF:chromosomeXX	regulation of type B pancreatic cell development	BP	6	1	1	0.368257	0.491616
adult	sexF:chromosomeXX	regulation of glucocorticoid receptor signaling pathway	BP	11	3	1	0.0420958	0.710758
adult	sexF:chromosomeXX	negative regulation of glucocorticoid receptor signaling pathway	BP	6	1	0	0.368257	1
adult	sexF:chromosomeXX	regulation of skeletal muscle cell differentiation	BP	22	5	1	0.0197371	0.916415
adult	sexF:chromosomeXX	positive regulation of skeletal muscle cell differentiation	BP	6	2	0	0.0666701	1
adult	sexF:chromosomeXX	calcium-dependent cell-cell adhesion via plasma membrane cell adhesion molecules	BP	31	2	3	0.677126	0.656578
adult	sexF:chromosomeXX	aminoglycan catabolic process	BP	24	0	6	1	0.0363716
adult	sexF:chromosomeXX	glycosaminoglycan catabolic process	BP	21	0	5	1	0.0654124
adult	sexF:chromosomeXX	chondroitin sulfate metabolic process	BP	24	0	10	1	8.86373987314945e-05
adult	sexF:chromosomeXX	dermatan sulfate metabolic process	BP	9	0	5	1	0.00119296
adult	sexF:chromosomeXX	chondroitin sulfate catabolic process	BP	5	0	3	1	0.010249
adult	sexF:chromosomeXX	dermatan sulfate catabolic process	BP	5	0	2	1	0.0912813
adult	sexF:chromosomeXX	chondroitin sulfate proteoglycan metabolic process	BP	30	0	12	1	2.8552000580638e-05
adult	sexF:chromosomeXX	dermatan sulfate proteoglycan metabolic process	BP	11	0	6	1	0.00041835
adult	sexF:chromosomeXX	response to methylmercury	BP	2	0	2	1	0.0113601
adult	sexF:chromosomeXX	amino disaccharide metabolic process	BP	9	0	5	1	0.00119296
adult	sexF:chromosomeXX	amino disaccharide catabolic process	BP	5	0	2	1	0.0912813
adult	sexF:chromosomeXX	colon epithelial cell migration	BP	1	0	1	1	0.106612
adult	sexF:chromosomeXX	intestinal epithelial cell migration	BP	2	1	1	0.141931	0.201864
adult	sexF:chromosomeXX	anterior head development	BP	7	0	2	1	0.166295
adult	sexF:chromosomeXX	ceramide biosynthetic process	BP	55	3	13	0.78108	0.00439046
adult	sexF:chromosomeXX	T cell activation involved in immune response	BP	83	2	23	0.986913	1.22277309810753e-05
adult	sexF:chromosomeXX	melanocyte differentiation	BP	25	2	5	0.559122	0.120421
adult	sexF:chromosomeXX	melanosome localization	BP	18	1	5	0.748008	0.0359261
adult	sexF:chromosomeXX	establishment of melanosome localization	BP	15	1	4	0.682894	0.0674593
adult	sexF:chromosomeXX	melanosome transport	BP	14	1	3	0.657648	0.181506
adult	sexF:chromosomeXX	multivesicular body organization	BP	15	1	1	0.682894	0.815813
adult	sexF:chromosomeXX	cytotoxic T cell degranulation	BP	3	0	2	1	0.0316607
adult	sexF:chromosomeXX	constitutive secretory pathway	BP	6	0	1	1	0.491616
adult	sexF:chromosomeXX	pigment granule localization	BP	19	1	5	0.766596	0.0446084
adult	sexF:chromosomeXX	pigment granule transport	BP	15	1	3	0.682894	0.210018
adult	sexF:chromosomeXX	establishment of pigment granule localization	BP	16	1	4	0.70628	0.0826452
adult	sexF:chromosomeXX	multivesicular body sorting pathway	BP	35	1	6	0.931549	0.163475
adult	sexF:chromosomeXX	extracellular exosome biogenesis	BP	22	0	5	1	0.0775285
adult	sexF:chromosomeXX	extracellular vesicle biogenesis	BP	24	0	6	1	0.0363716
adult	sexF:chromosomeXX	regulation of constitutive secretory pathway	BP	2	0	1	1	0.201864
adult	sexF:chromosomeXX	positive regulation of constitutive secretory pathway	BP	1	0	1	1	0.106612
adult	sexF:chromosomeXX	exosomal secretion	BP	21	0	4	1	0.179178
adult	sexF:chromosomeXX	citrulline metabolic process	BP	7	0	1	1	0.545837
adult	sexF:chromosomeXX	argininosuccinate metabolic process	BP	2	0	0	1	1
adult	sexF:chromosomeXX	arginine biosynthetic process	BP	3	0	0	1	1
adult	sexF:chromosomeXX	glutamine family amino acid biosynthetic process	BP	11	1	0	0.569211	1
adult	sexF:chromosomeXX	response to zinc ion	BP	28	0	7	1	0.0245487
adult	sexF:chromosomeXX	response to mycotoxin	BP	2	0	0	1	1
adult	sexF:chromosomeXX	cellular response to fluid shear stress	BP	17	1	3	0.727942	0.269426
adult	sexF:chromosomeXX	cellular response to laminar fluid shear stress	BP	6	0	0	1	1
adult	sexF:chromosomeXX	alpha-amino acid biosynthetic process	BP	49	6	5	0.149449	0.609801
adult	sexF:chromosomeXX	neuron cell-cell adhesion	BP	8	0	2	1	0.206752
adult	sexF:chromosomeXX	locomotor rhythm	BP	18	2	2	0.38682	0.586367
adult	sexF:chromosomeXX	negative regulation of myoblast differentiation	BP	25	4	5	0.10787	0.120421
adult	sexF:chromosomeXX	regulation of locomotor rhythm	BP	4	1	0	0.263732	1
adult	sexF:chromosomeXX	protein arginylation	BP	1	0	0	1	1
adult	sexF:chromosomeXX	regulation of DNA replication	BP	112	4	4	0.969372	0.998433
adult	sexF:chromosomeXX	positive regulation of DNA replication	BP	45	3	3	0.654094	0.872161
adult	sexF:chromosomeXX	DNA damage checkpoint signaling	BP	120	9	2	0.527995	0.99998
adult	sexF:chromosomeXX	outflow tract morphogenesis	BP	85	5	24	0.75984	5.58554034059259e-06
adult	sexF:chromosomeXX	brainstem development	BP	3	0	1	1	0.286966
adult	sexF:chromosomeXX	growth plate cartilage chondrocyte proliferation	BP	3	0	0	1	1
adult	sexF:chromosomeXX	detection of biotic stimulus	BP	29	1	6	0.891553	0.0815888
adult	sexF:chromosomeXX	pons development	BP	10	0	2	1	0.289587
adult	sexF:chromosomeXX	medulla oblongata development	BP	3	0	0	1	1
adult	sexF:chromosomeXX	abducens nucleus development	BP	1	0	0	1	1
adult	sexF:chromosomeXX	hypoglossal nucleus development	BP	1	0	0	1	1
adult	sexF:chromosomeXX	facial nucleus development	BP	2	0	1	1	0.201864
adult	sexF:chromosomeXX	DNA integrity checkpoint signaling	BP	127	9	2	0.597628	0.999991
adult	sexF:chromosomeXX	mitotic intra-S DNA damage checkpoint signaling	BP	14	0	0	1	1
adult	sexF:chromosomeXX	transforming growth factor beta2 production	BP	9	0	2	1	0.248064
adult	sexF:chromosomeXX	regulation of transforming growth factor beta2 production	BP	9	0	2	1	0.248064
adult	sexF:chromosomeXX	positive regulation of transforming growth factor beta2 production	BP	3	0	0	1	1
adult	sexF:chromosomeXX	cellular response to amino acid starvation	BP	48	4	5	0.475776	0.590984
adult	sexF:chromosomeXX	mitotic DNA damage checkpoint signaling	BP	77	5	2	0.678936	0.998299
adult	sexF:chromosomeXX	mitotic DNA integrity checkpoint signaling	BP	81	5	2	0.721483	0.998868
adult	sexF:chromosomeXX	transcription initiation-coupled chromatin remodeling	BP	39	3	2	0.555914	0.930584
adult	sexF:chromosomeXX	neural nucleus development	BP	18	0	6	1	0.00872018
adult	sexF:chromosomeXX	myoblast proliferation	BP	23	2	5	0.513493	0.0907609
adult	sexF:chromosomeXX	neurofilament cytoskeleton organization	BP	10	0	2	1	0.289587
adult	sexF:chromosomeXX	detection of cell density	BP	8	1	3	0.457954	0.0449214
adult	sexF:chromosomeXX	response to anisomycin	BP	4	0	1	1	0.362998
adult	sexF:chromosomeXX	cellular response to anisomycin	BP	3	0	1	1	0.286966
adult	sexF:chromosomeXX	amelogenesis	BP	20	1	1	0.783813	0.895244
adult	sexF:chromosomeXX	cardiac muscle myoblast proliferation	BP	3	0	0	1	1
adult	sexF:chromosomeXX	regulation of cardiac muscle myoblast proliferation	BP	3	0	0	1	1
adult	sexF:chromosomeXX	positive regulation of cardiac muscle myoblast proliferation	BP	3	0	0	1	1
adult	sexF:chromosomeXX	positive regulation of transcription from RNA polymerase II promoter involved in cellular response to chemical stimulus	BP	15	1	0	0.682894	1
adult	sexF:chromosomeXX	apoptotic process involved in development	BP	37	1	4	0.941285	0.566441
adult	sexF:chromosomeXX	intrinsic apoptotic signaling pathway in response to hypoxia	BP	13	2	0	0.247914	1
adult	sexF:chromosomeXX	cellular response to leucine starvation	BP	13	3	1	0.0654034	0.769184
adult	sexF:chromosomeXX	response to amino acid starvation	BP	53	5	5	0.351714	0.679785
adult	sexF:chromosomeXX	positive regulation of myoblast proliferation	BP	15	1	2	0.682894	0.48579
adult	sexF:chromosomeXX	regulation of myoblast proliferation	BP	18	2	2	0.38682	0.586367
adult	sexF:chromosomeXX	response to unfolded protein	BP	107	8	13	0.535869	0.352333
adult	sexF:chromosomeXX	extrinsic apoptotic signaling pathway via death domain receptors	BP	77	7	16	0.339089	0.00652424
adult	sexF:chromosomeXX	endoplasmic reticulum unfolded protein response	BP	67	2	6	0.962742	0.732534
adult	sexF:chromosomeXX	cellular response to unfolded protein	BP	79	6	8	0.530599	0.615351
adult	sexF:chromosomeXX	response to topologically incorrect protein	BP	129	9	14	0.616595	0.51404
adult	sexF:chromosomeXX	cellular response to topologically incorrect protein	BP	100	7	9	0.611506	0.751921
adult	sexF:chromosomeXX	positive regulation of transcription from RNA polymerase II promoter in response to stress	BP	19	1	0	0.766596	1
adult	sexF:chromosomeXX	TRAIL-activated apoptotic signaling pathway	BP	9	0	2	1	0.248064
adult	sexF:chromosomeXX	regulation of extrinsic apoptotic signaling pathway via death domain receptors	BP	49	4	13	0.49208	0.00145373
adult	sexF:chromosomeXX	positive regulation of extrinsic apoptotic signaling pathway via death domain receptors	BP	15	1	6	0.682894	0.00311034
adult	sexF:chromosomeXX	regulation of TRAIL-activated apoptotic signaling pathway	BP	4	0	1	1	0.362998
adult	sexF:chromosomeXX	positive regulation of TRAIL-activated apoptotic signaling pathway	BP	3	0	1	1	0.286966
adult	sexF:chromosomeXX	positive regulation of transcription from RNA polymerase II promoter in response to endoplasmic reticulum stress	BP	11	0	0	1	1
adult	sexF:chromosomeXX	lens development in camera-type eye	BP	63	4	14	0.69166	0.00573398
adult	sexF:chromosomeXX	lens morphogenesis in camera-type eye	BP	21	1	5	0.799761	0.0654124
adult	sexF:chromosomeXX	regulation of transcription by RNA polymerase I	BP	45	6	2	0.110749	0.960295
adult	sexF:chromosomeXX	transcription by RNA polymerase I	BP	64	7	3	0.190209	0.97275
adult	sexF:chromosomeXX	asparagine metabolic process	BP	5	1	1	0.317993	0.430927
adult	sexF:chromosomeXX	ER-nucleus signaling pathway	BP	41	2	2	0.815548	0.942284
adult	sexF:chromosomeXX	gamma-aminobutyric acid signaling pathway	BP	19	1	2	0.766596	0.616485
adult	sexF:chromosomeXX	regulation of phosphate transport	BP	5	0	1	1	0.430927
adult	sexF:chromosomeXX	positive regulation of smooth muscle cell apoptotic process	BP	10	2	2	0.164787	0.289587
adult	sexF:chromosomeXX	embryonic hemopoiesis	BP	30	3	6	0.382168	0.0932314
adult	sexF:chromosomeXX	positive regulation of transcription from RNA polymerase II promoter in response to oxidative stress	BP	1	0	0	1	1
adult	sexF:chromosomeXX	PERK-mediated unfolded protein response	BP	14	0	2	1	0.44902
adult	sexF:chromosomeXX	sodium-dependent phosphate transport	BP	5	0	0	1	1
adult	sexF:chromosomeXX	positive regulation of transcription by RNA polymerase I	BP	33	5	1	0.0918177	0.975868
adult	sexF:chromosomeXX	lens fiber cell differentiation	BP	30	4	6	0.176327	0.0932314
adult	sexF:chromosomeXX	lens fiber cell development	BP	12	2	3	0.219835	0.128251
adult	sexF:chromosomeXX	lens fiber cell morphogenesis	BP	5	1	0	0.317993	1
adult	sexF:chromosomeXX	L-asparagine metabolic process	BP	1	0	0	1	1
adult	sexF:chromosomeXX	integrated stress response signaling	BP	21	2	3	0.464848	0.391152
adult	sexF:chromosomeXX	HRI-mediated signaling	BP	4	1	0	0.263732	1
adult	sexF:chromosomeXX	negative regulation of oxidative stress-induced intrinsic apoptotic signaling pathway	BP	24	5	2	0.0282085	0.741998
adult	sexF:chromosomeXX	negative regulation of oxidative stress-induced neuron intrinsic apoptotic signaling pathway	BP	10	1	1	0.534924	0.676217
adult	sexF:chromosomeXX	positive regulation of vascular associated smooth muscle cell apoptotic process	BP	9	2	1	0.138299	0.637554
adult	sexF:chromosomeXX	regulation of sodium-dependent phosphate transport	BP	3	0	0	1	1
adult	sexF:chromosomeXX	positive regulation of sodium-dependent phosphate transport	BP	2	0	0	1	1
adult	sexF:chromosomeXX	pexophagy	BP	4	0	0	1	1
adult	sexF:chromosomeXX	somatic diversification of immune receptors	BP	71	3	5	0.902843	0.887275
adult	sexF:chromosomeXX	pre-B cell differentiation	BP	6	0	3	1	0.0188805
adult	sexF:chromosomeXX	pre-B cell allelic exclusion	BP	2	0	0	1	1
adult	sexF:chromosomeXX	immunoglobulin production	BP	115	4	14	0.973911	0.341147
adult	sexF:chromosomeXX	somatic diversification of immune receptors via germline recombination within a single locus	BP	65	2	5	0.957648	0.836342
adult	sexF:chromosomeXX	RNA-templated DNA biosynthetic process	BP	60	4	2	0.654031	0.99067
adult	sexF:chromosomeXX	telomere maintenance via telomerase	BP	60	4	2	0.654031	0.99067
adult	sexF:chromosomeXX	mitotic G2 DNA damage checkpoint signaling	BP	39	3	1	0.555914	0.98775
adult	sexF:chromosomeXX	male meiotic nuclear division	BP	43	3	2	0.623187	0.952092
adult	sexF:chromosomeXX	female meiotic nuclear division	BP	41	1	4	0.956802	0.649438
adult	sexF:chromosomeXX	histone mRNA metabolic process	BP	20	1	0	0.783813	1
adult	sexF:chromosomeXX	determination of adult lifespan	BP	47	3	6	0.683138	0.385826
adult	sexF:chromosomeXX	intrinsic apoptotic signaling pathway in response to DNA damage	BP	106	5	13	0.898694	0.339653
adult	sexF:chromosomeXX	oocyte differentiation	BP	51	2	5	0.898347	0.645879
adult	sexF:chromosomeXX	response to X-ray	BP	25	1	5	0.852633	0.120421
adult	sexF:chromosomeXX	negative regulation of G2/M transition of mitotic cell cycle	BP	63	4	2	0.69166	0.993063
adult	sexF:chromosomeXX	telomere capping	BP	36	4	1	0.272239	0.982806
adult	sexF:chromosomeXX	somatic cell DNA recombination	BP	65	2	5	0.957648	0.836342
adult	sexF:chromosomeXX	autophagy of peroxisome	BP	8	0	0	1	1
adult	sexF:chromosomeXX	DNA damage response, signal transduction by p53 class mediator	BP	66	6	6	0.358861	0.71898
adult	sexF:chromosomeXX	negative regulation of B cell proliferation	BP	15	1	4	0.682894	0.0674593
adult	sexF:chromosomeXX	positive regulation of telomere maintenance	BP	69	4	1	0.757921	0.999589
adult	sexF:chromosomeXX	regulation of telomere maintenance via telomerase	BP	49	4	2	0.49208	0.972842
adult	sexF:chromosomeXX	positive regulation of telomere maintenance via telomerase	BP	32	3	1	0.42283	0.972982
adult	sexF:chromosomeXX	V(D)J recombination	BP	19	0	1	1	0.882726
adult	sexF:chromosomeXX	telomere localization	BP	9	1	0	0.49791	1
adult	sexF:chromosomeXX	peptidyl-serine autophosphorylation	BP	9	1	1	0.49791	0.637554
adult	sexF:chromosomeXX	regulation of macrophage activation	BP	47	5	13	0.263346	0.000953252
adult	sexF:chromosomeXX	regulation of DNA damage response, signal transduction by p53 class mediator	BP	36	5	3	0.122187	0.753833
adult	sexF:chromosomeXX	positive regulation of DNA damage response, signal transduction by p53 class mediator	BP	14	1	1	0.657648	0.793812
adult	sexF:chromosomeXX	mitotic G2/M transition checkpoint	BP	54	4	1	0.570029	0.997754
adult	sexF:chromosomeXX	meiotic chromosome segregation	BP	74	4	0	0.804248	1
adult	sexF:chromosomeXX	meiotic telomere clustering	BP	8	1	0	0.457954	1
adult	sexF:chromosomeXX	homologous chromosome segregation	BP	48	3	0	0.696962	1
adult	sexF:chromosomeXX	oocyte development	BP	50	2	5	0.891968	0.628105
adult	sexF:chromosomeXX	negative regulation of B cell activation	BP	29	2	7	0.640932	0.0294715
adult	sexF:chromosomeXX	chromosome organization involved in meiotic cell cycle	BP	50	4	0	0.508168	1
adult	sexF:chromosomeXX	histone mRNA catabolic process	BP	11	1	0	0.569211	1
adult	sexF:chromosomeXX	cellular response to gamma radiation	BP	28	1	0	0.882911	1
adult	sexF:chromosomeXX	cellular response to X-ray	BP	10	0	3	1	0.0819699
adult	sexF:chromosomeXX	signal transduction by p53 class mediator	BP	147	12	13	0.399532	0.800278
adult	sexF:chromosomeXX	chromosome localization to nuclear envelope involved in homologous chromosome segregation	BP	8	1	0	0.457954	1
adult	sexF:chromosomeXX	replicative senescence	BP	11	0	1	1	0.710758
adult	sexF:chromosomeXX	establishment of RNA localization to telomere	BP	3	0	0	1	1
adult	sexF:chromosomeXX	establishment of protein-containing complex localization to telomere	BP	1	0	0	1	1
adult	sexF:chromosomeXX	regulation of neuroinflammatory response	BP	24	2	7	0.536695	0.0104533
adult	sexF:chromosomeXX	regulation of signal transduction by p53 class mediator	BP	81	7	4	0.388213	0.978402
adult	sexF:chromosomeXX	positive regulation of signal transduction by p53 class mediator	BP	31	1	1	0.906972	0.96975
adult	sexF:chromosomeXX	negative regulation of cell cycle G2/M phase transition	BP	66	4	2	0.726282	0.994852
adult	sexF:chromosomeXX	positive regulation of DNA catabolic process	BP	6	1	1	0.368257	0.491616
adult	sexF:chromosomeXX	regulation of microglial cell activation	BP	15	2	2	0.304206	0.48579
adult	sexF:chromosomeXX	negative regulation of TORC1 signaling	BP	40	2	5	0.804567	0.425506
adult	sexF:chromosomeXX	regulation of telomere capping	BP	25	4	1	0.10787	0.940431
adult	sexF:chromosomeXX	negative regulation of telomere capping	BP	9	1	0	0.49791	1
adult	sexF:chromosomeXX	positive regulation of telomere maintenance via telomere lengthening	BP	36	3	1	0.501002	0.982806
adult	sexF:chromosomeXX	telomerase catalytic core complex assembly	BP	2	0	0	1	1
adult	sexF:chromosomeXX	regulation of telomerase catalytic core complex assembly	BP	2	0	0	1	1
adult	sexF:chromosomeXX	positive regulation of telomerase catalytic core complex assembly	BP	2	0	0	1	1
adult	sexF:chromosomeXX	telomerase holoenzyme complex assembly	BP	6	0	0	1	1
adult	sexF:chromosomeXX	positive regulation of chromosome organization	BP	104	6	2	0.787247	0.999895
adult	sexF:chromosomeXX	copper ion transport	BP	14	1	1	0.657648	0.793812
adult	sexF:chromosomeXX	copper ion transmembrane transport	BP	7	0	1	1	0.545837
adult	sexF:chromosomeXX	copper ion export	BP	3	0	1	1	0.286966
adult	sexF:chromosomeXX	glucocorticoid biosynthetic process	BP	12	1	2	0.600973	0.371319
adult	sexF:chromosomeXX	establishment or maintenance of transmembrane electrochemical gradient	BP	6	1	0	0.368257	1
adult	sexF:chromosomeXX	intracellular potassium ion homeostasis	BP	12	3	3	0.0531329	0.128251
adult	sexF:chromosomeXX	regulation of glucocorticoid metabolic process	BP	11	2	2	0.192052	0.330808
adult	sexF:chromosomeXX	negative regulation of glucocorticoid metabolic process	BP	5	1	1	0.317993	0.430927
adult	sexF:chromosomeXX	regulation of glucocorticoid biosynthetic process	BP	9	1	2	0.49791	0.248064
adult	sexF:chromosomeXX	negative regulation of glucocorticoid biosynthetic process	BP	5	1	1	0.317993	0.430927
adult	sexF:chromosomeXX	negative regulation of hormone metabolic process	BP	11	1	2	0.569211	0.330808
adult	sexF:chromosomeXX	negative regulation of hormone biosynthetic process	BP	9	1	2	0.49791	0.248064
adult	sexF:chromosomeXX	potassium ion homeostasis	BP	25	6	3	0.00829125	0.507226
adult	sexF:chromosomeXX	membrane repolarization	BP	48	11	7	0.000592548	0.247128
adult	sexF:chromosomeXX	regulation of steroid hormone biosynthetic process	BP	18	1	5	0.748008	0.0359261
adult	sexF:chromosomeXX	negative regulation of steroid hormone biosynthetic process	BP	6	1	1	0.368257	0.491616
adult	sexF:chromosomeXX	steroid hormone biosynthetic process	BP	29	1	4	0.891553	0.374272
adult	sexF:chromosomeXX	potassium ion import across plasma membrane	BP	38	10	4	0.000318588	0.588194
adult	sexF:chromosomeXX	regulation of cardiac muscle contraction by calcium ion signaling	BP	14	4	1	0.016142	0.793812
adult	sexF:chromosomeXX	relaxation of cardiac muscle	BP	15	2	2	0.304206	0.48579
adult	sexF:chromosomeXX	regulation of calcium ion transmembrane transporter activity	BP	83	12	11	0.0181316	0.267953
adult	sexF:chromosomeXX	positive regulation of calcium ion transmembrane transporter activity	BP	43	5	6	0.207688	0.307057
adult	sexF:chromosomeXX	positive regulation of sodium ion export across plasma membrane	BP	4	0	1	1	0.362998
adult	sexF:chromosomeXX	regulation of calcium:sodium antiporter activity	BP	3	1	0	0.205159	1
adult	sexF:chromosomeXX	positive regulation of calcium:sodium antiporter activity	BP	2	0	0	1	1
adult	sexF:chromosomeXX	regulation of potassium ion import	BP	8	1	1	0.457954	0.594277
adult	sexF:chromosomeXX	positive regulation of potassium ion import across plasma membrane	BP	7	1	1	0.41482	0.545837
adult	sexF:chromosomeXX	positive regulation of P-type sodium:potassium-exchanging transporter activity	BP	2	0	0	1	1
adult	sexF:chromosomeXX	glial cell migration	BP	65	5	22	0.527542	4.64447810277734e-07
adult	sexF:chromosomeXX	cell migration in hindbrain	BP	20	2	1	0.439467	0.895244
adult	sexF:chromosomeXX	third ventricle development	BP	5	0	1	1	0.430927
adult	sexF:chromosomeXX	hindbrain radial glia guided cell migration	BP	15	1	1	0.682894	0.815813
adult	sexF:chromosomeXX	neuronal-glial interaction involved in hindbrain glial-mediated radial cell migration	BP	1	0	0	1	1
adult	sexF:chromosomeXX	motor behavior	BP	25	2	7	0.559122	0.0132109
adult	sexF:chromosomeXX	regulation of glial cell migration	BP	24	1	8	0.840892	0.00251871
adult	sexF:chromosomeXX	negative regulation of glial cell migration	BP	7	1	2	0.41482	0.166295
adult	sexF:chromosomeXX	positive regulation of endoplasmic reticulum calcium ion concentration	BP	3	0	1	1	0.286966
adult	sexF:chromosomeXX	negative regulation of endoplasmic reticulum calcium ion concentration	BP	9	0	1	1	0.637554
adult	sexF:chromosomeXX	negative regulation of striated muscle contraction	BP	8	2	2	0.112884	0.206752
adult	sexF:chromosomeXX	positive regulation of mitochondrial calcium ion concentration	BP	11	1	2	0.569211	0.330808
adult	sexF:chromosomeXX	sarcoplasmic reticulum calcium ion transport	BP	29	10	4	2.48404435558995e-05	0.374272
adult	sexF:chromosomeXX	relaxation of skeletal muscle	BP	3	0	0	1	1
adult	sexF:chromosomeXX	muscle hypertrophy in response to stress	BP	30	2	6	0.659415	0.0932314
adult	sexF:chromosomeXX	cardiac muscle adaptation	BP	31	3	6	0.402599	0.105715
adult	sexF:chromosomeXX	cardiac muscle hypertrophy in response to stress	BP	30	2	6	0.659415	0.0932314
adult	sexF:chromosomeXX	synaptic vesicle exocytosis	BP	99	4	19	0.939866	0.00787662
adult	sexF:chromosomeXX	autophagosome membrane docking	BP	7	0	0	1	1
adult	sexF:chromosomeXX	membrane docking	BP	85	4	15	0.880956	0.0341586
adult	sexF:chromosomeXX	T-tubule organization	BP	7	2	2	0.0888797	0.166295
adult	sexF:chromosomeXX	cytosol to endoplasmic reticulum transport	BP	4	0	1	1	0.362998
adult	sexF:chromosomeXX	calcium ion-regulated exocytosis of neurotransmitter	BP	20	1	7	0.783813	0.00342241
adult	sexF:chromosomeXX	regulation of cardiac muscle cell action potential	BP	27	9	3	8.61705404884155e-05	0.560784
adult	sexF:chromosomeXX	regulation of cardiac muscle cell action potential involved in regulation of contraction	BP	6	1	0	0.368257	1
adult	sexF:chromosomeXX	organelle localization by membrane tethering	BP	79	4	15	0.843105	0.0186589
adult	sexF:chromosomeXX	regulation of calcium ion-dependent exocytosis of neurotransmitter	BP	6	1	2	0.368257	0.127482
adult	sexF:chromosomeXX	calcium ion transport from cytosol to endoplasmic reticulum	BP	2	0	1	1	0.201864
adult	sexF:chromosomeXX	calcium ion import into sarcoplasmic reticulum	BP	4	1	0	0.263732	1
adult	sexF:chromosomeXX	mitochondrion-endoplasmic reticulum membrane tethering	BP	7	0	0	1	1
adult	sexF:chromosomeXX	regulation of synaptic vesicle exocytosis	BP	50	3	8	0.723228	0.158376
adult	sexF:chromosomeXX	auditory receptor cell morphogenesis	BP	24	2	4	0.536695	0.249149
adult	sexF:chromosomeXX	cell differentiation in hindbrain	BP	24	3	4	0.258272	0.249149
adult	sexF:chromosomeXX	cerebellar Purkinje cell layer development	BP	34	3	8	0.462535	0.0238204
adult	sexF:chromosomeXX	cerebellar granular layer development	BP	14	2	4	0.276093	0.0538631
adult	sexF:chromosomeXX	cerebellar granular layer morphogenesis	BP	10	2	3	0.164787	0.0819699
adult	sexF:chromosomeXX	cerebellar granular layer formation	BP	8	2	2	0.112884	0.206752
adult	sexF:chromosomeXX	cerebellar Purkinje cell layer morphogenesis	BP	22	2	5	0.489535	0.0775285
adult	sexF:chromosomeXX	cerebellar Purkinje cell layer formation	BP	17	2	4	0.359681	0.0993456
adult	sexF:chromosomeXX	cerebellar cortex morphogenesis	BP	41	5	11	0.181462	0.00300303
adult	sexF:chromosomeXX	cerebellar cortex formation	BP	28	5	5	0.0512348	0.172068
adult	sexF:chromosomeXX	cerebellar Purkinje cell differentiation	BP	15	1	3	0.682894	0.210018
adult	sexF:chromosomeXX	cerebellar granule cell differentiation	BP	8	2	2	0.112884	0.206752
adult	sexF:chromosomeXX	central nervous system neuron differentiation	BP	146	7	25	0.919918	0.0114268
adult	sexF:chromosomeXX	hair cell differentiation	BP	57	3	10	0.801256	0.0771671
adult	sexF:chromosomeXX	ear morphogenesis	BP	110	5	21	0.915252	0.00574182
adult	sexF:chromosomeXX	inner ear morphogenesis	BP	92	5	18	0.817159	0.00779909
adult	sexF:chromosomeXX	mechanoreceptor differentiation	BP	80	6	18	0.543143	0.00161264
adult	sexF:chromosomeXX	inner ear auditory receptor cell differentiation	BP	51	3	9	0.735678	0.0880537
adult	sexF:chromosomeXX	otolith mineralization	BP	2	0	1	1	0.201864
adult	sexF:chromosomeXX	cGMP metabolic process	BP	13	1	6	0.630394	0.00128668
adult	sexF:chromosomeXX	detection of mechanical stimulus involved in sensory perception of sound	BP	15	3	4	0.0933596	0.0674593
adult	sexF:chromosomeXX	detection of mechanical stimulus involved in sensory perception	BP	37	3	11	0.5197	0.00121075
adult	sexF:chromosomeXX	detection of mechanical stimulus	BP	50	6	13	0.159965	0.00177589
adult	sexF:chromosomeXX	auditory receptor cell stereocilium organization	BP	21	2	4	0.464848	0.179178
adult	sexF:chromosomeXX	inner ear receptor cell differentiation	BP	74	5	16	0.644304	0.0043538
adult	sexF:chromosomeXX	auditory receptor cell development	BP	30	3	5	0.382168	0.210455
adult	sexF:chromosomeXX	inner ear receptor cell development	BP	56	5	12	0.396637	0.013539
adult	sexF:chromosomeXX	inner ear receptor cell stereocilium organization	BP	40	4	8	0.340308	0.0572686
adult	sexF:chromosomeXX	glutamatergic neuron differentiation	BP	17	5	2	0.00630144	0.554529
adult	sexF:chromosomeXX	proton motive force-driven ATP synthesis	BP	59	17	0	7.06477135658166e-07	1
adult	sexF:chromosomeXX	proton motive force-driven mitochondrial ATP synthesis	BP	55	16	0	1.298409687443e-06	1
adult	sexF:chromosomeXX	negative regulation of cell adhesion involved in substrate-bound cell migration	BP	4	0	0	1	1
adult	sexF:chromosomeXX	regulation of cellular pH	BP	73	4	9	0.795603	0.375133
adult	sexF:chromosomeXX	regulation of intracellular pH	BP	66	4	7	0.726282	0.564724
adult	sexF:chromosomeXX	response to interleukin-7	BP	18	2	0	0.38682	1
adult	sexF:chromosomeXX	cellular response to interleukin-7	BP	17	2	0	0.359681	1
adult	sexF:chromosomeXX	prostaglandin transport	BP	18	1	5	0.748008	0.0359261
adult	sexF:chromosomeXX	regulation of prostaglandin secretion	BP	11	0	3	1	0.104092
adult	sexF:chromosomeXX	negative regulation of prostaglandin secretion	BP	2	0	0	1	1
adult	sexF:chromosomeXX	prostaglandin secretion	BP	14	1	4	0.657648	0.0538631
adult	sexF:chromosomeXX	regulation of arachidonic acid secretion	BP	8	0	0	1	1
adult	sexF:chromosomeXX	negative regulation of arachidonic acid secretion	BP	2	0	0	1	1
adult	sexF:chromosomeXX	synaptic vesicle maturation	BP	27	0	6	1	0.0608936
adult	sexF:chromosomeXX	cellular response to increased oxygen levels	BP	11	0	1	1	0.710758
adult	sexF:chromosomeXX	response to increased oxygen levels	BP	13	1	2	0.630394	0.410804
adult	sexF:chromosomeXX	synaptic vesicle lumen acidification	BP	17	0	3	1	0.269426
adult	sexF:chromosomeXX	vacuolar acidification	BP	24	1	4	0.840892	0.249149
adult	sexF:chromosomeXX	intracellular pH reduction	BP	41	3	4	0.590442	0.649438
adult	sexF:chromosomeXX	response to acid chemical	BP	101	7	24	0.622088	0.000121594
adult	sexF:chromosomeXX	alpha-beta T cell activation involved in immune response	BP	59	2	13	0.93806	0.00820115
adult	sexF:chromosomeXX	T cell differentiation involved in immune response	BP	62	2	16	0.948739	0.000602839
adult	sexF:chromosomeXX	alpha-beta T cell differentiation involved in immune response	BP	58	2	13	0.934053	0.00706701
adult	sexF:chromosomeXX	CD4-positive, alpha-beta T cell differentiation involved in immune response	BP	57	2	13	0.929801	0.00606066
adult	sexF:chromosomeXX	tryptophan metabolic process	BP	5	0	2	1	0.0912813
adult	sexF:chromosomeXX	tyrosine metabolic process	BP	10	1	2	0.534924	0.289587
adult	sexF:chromosomeXX	melanin metabolic process	BP	21	0	4	1	0.179178
adult	sexF:chromosomeXX	indolalkylamine metabolic process	BP	5	0	2	1	0.0912813
adult	sexF:chromosomeXX	aromatic amino acid metabolic process	BP	18	3	3	0.142574	0.299818
adult	sexF:chromosomeXX	detoxification of copper ion	BP	5	0	2	1	0.0912813
adult	sexF:chromosomeXX	copper ion import	BP	7	0	1	1	0.545837
adult	sexF:chromosomeXX	pyramidal neuron differentiation	BP	16	0	5	1	0.0219017
adult	sexF:chromosomeXX	pyramidal neuron development	BP	12	0	3	1	0.128251
adult	sexF:chromosomeXX	forebrain neuron differentiation	BP	35	1	6	0.931549	0.163475
adult	sexF:chromosomeXX	forebrain neuron development	BP	25	0	3	1	0.507226
adult	sexF:chromosomeXX	central nervous system neuron development	BP	80	2	13	0.984036	0.0802184
adult	sexF:chromosomeXX	hair follicle morphogenesis	BP	25	0	6	1	0.0436855
adult	sexF:chromosomeXX	regulation of tyrosinase activity	BP	2	0	2	1	0.0113601
adult	sexF:chromosomeXX	positive regulation of tyrosinase activity	BP	2	0	2	1	0.0113601
adult	sexF:chromosomeXX	negative regulation of amine metabolic process	BP	6	1	3	0.368257	0.0188805
adult	sexF:chromosomeXX	regulation of iron ion transport	BP	11	0	5	1	0.00364233
adult	sexF:chromosomeXX	negative regulation of iron ion transport	BP	7	0	3	1	0.0304494
adult	sexF:chromosomeXX	regulation of iron ion transmembrane transport	BP	5	0	3	1	0.010249
adult	sexF:chromosomeXX	negative regulation of iron ion transmembrane transport	BP	4	0	3	1	0.00445306
adult	sexF:chromosomeXX	response to platelet-derived growth factor	BP	23	3	6	0.237978	0.0298921
adult	sexF:chromosomeXX	cellular response to platelet-derived growth factor stimulus	BP	20	3	6	0.179181	0.0151266
adult	sexF:chromosomeXX	T-helper cell differentiation	BP	57	2	13	0.929801	0.00606066
adult	sexF:chromosomeXX	epinephrine metabolic process	BP	4	0	1	1	0.362998
adult	sexF:chromosomeXX	norepinephrine biosynthetic process	BP	8	1	2	0.457954	0.206752
adult	sexF:chromosomeXX	melanin biosynthetic process	BP	19	0	4	1	0.136894
adult	sexF:chromosomeXX	response to amino acid	BP	83	5	18	0.741183	0.00249247
adult	sexF:chromosomeXX	CD4-positive, alpha-beta T cell differentiation	BP	77	2	14	0.980547	0.0317491
adult	sexF:chromosomeXX	regulation of secondary metabolic process	BP	14	0	3	1	0.181506
adult	sexF:chromosomeXX	secondary metabolite biosynthetic process	BP	20	0	4	1	0.157509
adult	sexF:chromosomeXX	negative regulation of catecholamine metabolic process	BP	4	1	2	0.263732	0.0588684
adult	sexF:chromosomeXX	regulation of melanin biosynthetic process	BP	14	0	3	1	0.181506
adult	sexF:chromosomeXX	positive regulation of melanin biosynthetic process	BP	8	0	3	1	0.0449214
adult	sexF:chromosomeXX	elastic fiber assembly	BP	11	0	10	1	1.84117565504729e-09
adult	sexF:chromosomeXX	epidermis morphogenesis	BP	30	1	6	0.899557	0.0932314
adult	sexF:chromosomeXX	elastin metabolic process	BP	6	0	1	1	0.491616
adult	sexF:chromosomeXX	elastin biosynthetic process	BP	2	0	1	1	0.201864
adult	sexF:chromosomeXX	detoxification of inorganic compound	BP	12	1	4	0.600973	0.0316157
adult	sexF:chromosomeXX	cellular response to acid chemical	BP	83	7	17	0.412863	0.00598371
adult	sexF:chromosomeXX	cellular response to amino acid stimulus	BP	70	5	14	0.594653	0.0146768
adult	sexF:chromosomeXX	stress response to metal ion	BP	10	1	4	0.534924	0.0159463
adult	sexF:chromosomeXX	regulation of secondary metabolite biosynthetic process	BP	14	0	3	1	0.181506
adult	sexF:chromosomeXX	positive regulation of secondary metabolite biosynthetic process	BP	8	0	3	1	0.0449214
adult	sexF:chromosomeXX	regulation of superoxide dismutase activity	BP	5	0	1	1	0.430927
adult	sexF:chromosomeXX	positive regulation of superoxide dismutase activity	BP	4	0	1	1	0.362998
adult	sexF:chromosomeXX	stress response to copper ion	BP	5	0	2	1	0.0912813
adult	sexF:chromosomeXX	protein maturation by copper ion transfer	BP	1	0	0	1	1
adult	sexF:chromosomeXX	aminophospholipid transport	BP	5	0	0	1	1
adult	sexF:chromosomeXX	regulation of phospholipid translocation	BP	6	1	1	0.368257	0.491616
adult	sexF:chromosomeXX	positive regulation of phospholipid translocation	BP	5	1	0	0.317993	1
adult	sexF:chromosomeXX	aminophospholipid translocation	BP	1	0	0	1	1
adult	sexF:chromosomeXX	regulation of exosomal secretion	BP	17	0	3	1	0.269426
adult	sexF:chromosomeXX	negative regulation of exosomal secretion	BP	4	0	0	1	1
adult	sexF:chromosomeXX	regulation of cytoplasmic transport	BP	32	1	4	0.913839	0.449241
adult	sexF:chromosomeXX	regulation of retrograde transport, endosome to Golgi	BP	6	0	0	1	1
adult	sexF:chromosomeXX	plasma membrane tubulation	BP	18	3	2	0.142574	0.586367
adult	sexF:chromosomeXX	regulation of membrane tubulation	BP	6	0	1	1	0.491616
adult	sexF:chromosomeXX	positive regulation of membrane tubulation	BP	4	0	1	1	0.362998
adult	sexF:chromosomeXX	regulation of plasma membrane organization	BP	17	0	5	1	0.0283689
adult	sexF:chromosomeXX	response to mitochondrial depolarisation	BP	23	6	1	0.00536234	0.925339
adult	sexF:chromosomeXX	positive regulation of mitochondrial outer membrane permeabilization involved in apoptotic signaling pathway	BP	12	3	1	0.0531329	0.741616
adult	sexF:chromosomeXX	regulation of protein targeting to mitochondrion	BP	18	4	1	0.039036	0.868713
adult	sexF:chromosomeXX	regulation of establishment of protein localization to mitochondrion	BP	23	5	1	0.0237301	0.925339
adult	sexF:chromosomeXX	regulation of autophagy of mitochondrion in response to mitochondrial depolarization	BP	16	6	1	0.000664161	0.835468
adult	sexF:chromosomeXX	positive regulation of autophagy of mitochondrion in response to mitochondrial depolarization	BP	15	6	1	0.000442562	0.815813
adult	sexF:chromosomeXX	lysosomal lumen acidification	BP	13	0	2	1	0.410804
adult	sexF:chromosomeXX	regulation of lysosomal lumen pH	BP	18	0	2	1	0.586367
adult	sexF:chromosomeXX	aromatic amino acid transport	BP	11	1	0	0.569211	1
adult	sexF:chromosomeXX	basic amino acid transport	BP	15	1	3	0.682894	0.210018
adult	sexF:chromosomeXX	lysine transport	BP	2	0	0	1	1
adult	sexF:chromosomeXX	ornithine transport	BP	5	0	1	1	0.430927
adult	sexF:chromosomeXX	azole transmembrane transport	BP	9	1	0	0.49791	1
adult	sexF:chromosomeXX	L-histidine transmembrane transport	BP	5	1	0	0.317993	1
adult	sexF:chromosomeXX	L-ornithine transmembrane transport	BP	4	0	1	1	0.362998
adult	sexF:chromosomeXX	L-histidine import across plasma membrane	BP	2	1	0	0.141931	1
adult	sexF:chromosomeXX	L-arginine transmembrane transport	BP	11	0	3	1	0.104092
adult	sexF:chromosomeXX	basic amino acid transmembrane transport	BP	12	0	3	1	0.128251
adult	sexF:chromosomeXX	nitric oxide production involved in inflammatory response	BP	2	0	1	1	0.201864
adult	sexF:chromosomeXX	nuclear-transcribed mRNA catabolic process, deadenylation-dependent decay	BP	56	3	2	0.791371	0.98619
adult	sexF:chromosomeXX	response to ether	BP	12	2	2	0.219835	0.371319
adult	sexF:chromosomeXX	positive regulation of translation	BP	128	17	13	0.0127842	0.616246
adult	sexF:chromosomeXX	regulation of telomerase activity	BP	45	3	2	0.654094	0.960295
adult	sexF:chromosomeXX	positive regulation of mRNA catabolic process	BP	90	5	4	0.802016	0.989625
adult	sexF:chromosomeXX	mRNA destabilization	BP	86	5	2	0.76878	0.999322
adult	sexF:chromosomeXX	3'-UTR-mediated mRNA destabilization	BP	17	1	1	0.727942	0.853027
adult	sexF:chromosomeXX	CRD-mediated mRNA stabilization	BP	10	0	0	1	1
adult	sexF:chromosomeXX	circadian regulation of translation	BP	4	0	0	1	1
adult	sexF:chromosomeXX	regulation of nuclear-transcribed mRNA catabolic process, deadenylation-dependent decay	BP	25	2	2	0.559122	0.762413
adult	sexF:chromosomeXX	negative regulation of nuclear-transcribed mRNA catabolic process, deadenylation-dependent decay	BP	11	1	0	0.569211	1
adult	sexF:chromosomeXX	response to rapamycin	BP	5	1	1	0.317993	0.430927
adult	sexF:chromosomeXX	positive regulation of telomere capping	BP	16	3	1	0.108882	0.835468
adult	sexF:chromosomeXX	response to putrescine	BP	1	0	0	1	1
adult	sexF:chromosomeXX	cellular response to putrescine	BP	1	0	0	1	1
adult	sexF:chromosomeXX	regulation of telomerase RNA reverse transcriptase activity	BP	3	0	0	1	1
adult	sexF:chromosomeXX	positive regulation of telomerase RNA reverse transcriptase activity	BP	2	0	0	1	1
adult	sexF:chromosomeXX	regulation of cytoplasmic translation	BP	30	2	3	0.659415	0.634118
adult	sexF:chromosomeXX	positive regulation of cytoplasmic translation	BP	13	1	0	0.630394	1
adult	sexF:chromosomeXX	branched-chain amino acid metabolic process	BP	23	5	1	0.0237301	0.925339
adult	sexF:chromosomeXX	branched-chain amino acid catabolic process	BP	20	5	1	0.0131303	0.895244
adult	sexF:chromosomeXX	protein quality control for misfolded or incompletely synthesized proteins	BP	29	3	1	0.361584	0.962083
adult	sexF:chromosomeXX	ubiquitin-dependent ERAD pathway	BP	77	7	7	0.339089	0.726548
adult	sexF:chromosomeXX	retrograde protein transport, ER to cytosol	BP	26	0	2	1	0.781411
adult	sexF:chromosomeXX	protein exit from endoplasmic reticulum	BP	41	0	3	1	0.827608
adult	sexF:chromosomeXX	ERAD pathway	BP	101	8	9	0.469408	0.762305
adult	sexF:chromosomeXX	response to misfolded protein	BP	24	2	1	0.536695	0.93331
adult	sexF:chromosomeXX	cellular response to misfolded protein	BP	23	2	1	0.513493	0.925339
adult	sexF:chromosomeXX	ER-associated misfolded protein catabolic process	BP	12	1	0	0.600973	1
adult	sexF:chromosomeXX	lipid droplet formation	BP	13	0	0	1	1
adult	sexF:chromosomeXX	endoplasmic reticulum to cytosol transport	BP	26	0	2	1	0.781411
adult	sexF:chromosomeXX	protein localization to lipid droplet	BP	4	1	1	0.263732	0.362998
adult	sexF:chromosomeXX	homophilic cell adhesion via plasma membrane adhesion molecules	BP	92	4	19	0.914859	0.00344551
adult	sexF:chromosomeXX	equilibrioception	BP	4	0	1	1	0.362998
adult	sexF:chromosomeXX	detection of mechanical stimulus involved in equilibrioception	BP	1	0	1	1	0.106612
adult	sexF:chromosomeXX	righting reflex	BP	10	2	4	0.164787	0.0159463
adult	sexF:chromosomeXX	non-motile cilium assembly	BP	71	3	5	0.902843	0.887275
adult	sexF:chromosomeXX	dorsal/ventral axis specification	BP	10	0	3	1	0.0819699
adult	sexF:chromosomeXX	post-anal tail morphogenesis	BP	20	1	3	0.783813	0.36087
adult	sexF:chromosomeXX	post-fertilization epigenetic regulation of gene expression	BP	17	1	3	0.727942	0.269426
adult	sexF:chromosomeXX	epigenetic programming in the zygotic pronuclei	BP	12	0	2	1	0.371319
adult	sexF:chromosomeXX	axial mesoderm development	BP	8	0	0	1	1
adult	sexF:chromosomeXX	axial mesoderm morphogenesis	BP	4	0	0	1	1
adult	sexF:chromosomeXX	axial mesoderm formation	BP	2	0	0	1	1
adult	sexF:chromosomeXX	embryonic skeletal joint morphogenesis	BP	9	0	3	1	0.0621629
adult	sexF:chromosomeXX	embryonic skeletal joint development	BP	11	0	4	1	0.0229772
adult	sexF:chromosomeXX	intramembranous ossification	BP	6	1	2	0.368257	0.127482
adult	sexF:chromosomeXX	heart field specification	BP	16	0	4	1	0.0826452
adult	sexF:chromosomeXX	secondary heart field specification	BP	10	0	2	1	0.289587
adult	sexF:chromosomeXX	mismatch repair	BP	25	0	1	1	0.940431
adult	sexF:chromosomeXX	sister chromatid cohesion	BP	52	2	2	0.904373	0.979641
adult	sexF:chromosomeXX	regulation of sister chromatid cohesion	BP	17	1	0	0.727942	1
adult	sexF:chromosomeXX	regulation of chondrocyte differentiation	BP	46	2	14	0.862559	0.000206473
adult	sexF:chromosomeXX	regulation of mismatch repair	BP	4	0	1	1	0.362998
adult	sexF:chromosomeXX	direct ossification	BP	6	1	2	0.368257	0.127482
adult	sexF:chromosomeXX	maintenance of DNA repeat elements	BP	6	0	0	1	1
adult	sexF:chromosomeXX	Wnt signaling pathway involved in dorsal/ventral axis specification	BP	2	0	1	1	0.201864
adult	sexF:chromosomeXX	heart formation	BP	33	1	4	0.9202	0.473638
adult	sexF:chromosomeXX	regulation of cartilage development	BP	63	2	21	0.951891	1.12358036160053e-06
adult	sexF:chromosomeXX	regulation of chondrocyte development	BP	4	1	1	0.263732	0.362998
adult	sexF:chromosomeXX	centromeric sister chromatid cohesion	BP	9	0	0	1	1
adult	sexF:chromosomeXX	regulation of centromeric sister chromatid cohesion	BP	5	0	0	1	1
adult	sexF:chromosomeXX	regulation of Wnt signaling pathway involved in dorsal/ventral axis specification	BP	2	0	1	1	0.201864
adult	sexF:chromosomeXX	negative regulation of Wnt signaling pathway involved in dorsal/ventral axis specification	BP	2	0	1	1	0.201864
adult	sexF:chromosomeXX	detection of chemical stimulus involved in sensory perception of bitter taste	BP	6	1	0	0.368257	1
adult	sexF:chromosomeXX	detection of chemical stimulus	BP	37	3	5	0.5197	0.359474
adult	sexF:chromosomeXX	detection of chemical stimulus involved in sensory perception	BP	10	1	0	0.534924	1
adult	sexF:chromosomeXX	detection of chemical stimulus involved in sensory perception of taste	BP	7	1	0	0.41482	1
adult	sexF:chromosomeXX	sensory perception of bitter taste	BP	8	1	2	0.457954	0.206752
adult	sexF:chromosomeXX	microtubule bundle formation	BP	99	7	8	0.600768	0.841393
adult	sexF:chromosomeXX	centrosome cycle	BP	133	12	7	0.274746	0.990707
adult	sexF:chromosomeXX	spermatid development	BP	148	8	13	0.861576	0.807859
adult	sexF:chromosomeXX	sperm axoneme assembly	BP	21	2	1	0.464848	0.906426
adult	sexF:chromosomeXX	regulation of centrosome duplication	BP	47	2	3	0.870533	0.890362
adult	sexF:chromosomeXX	microtubule organizing center organization	BP	144	14	8	0.174984	0.989221
adult	sexF:chromosomeXX	axoneme assembly	BP	69	2	4	0.967244	0.945251
adult	sexF:chromosomeXX	intraciliary transport involved in cilium assembly	BP	7	1	1	0.41482	0.545837
adult	sexF:chromosomeXX	intraciliary transport	BP	52	1	2	0.981433	0.979641
adult	sexF:chromosomeXX	motile cilium assembly	BP	49	3	3	0.710324	0.906205
adult	sexF:chromosomeXX	regulation of centrosome cycle	BP	56	5	3	0.396637	0.946622
adult	sexF:chromosomeXX	spermatid differentiation	BP	157	9	14	0.826058	0.797339
adult	sexF:chromosomeXX	centrosome duplication	BP	74	5	5	0.644304	0.907187
adult	sexF:chromosomeXX	protein transport along microtubule	BP	16	1	8	0.70628	9.61301079624697e-05
adult	sexF:chromosomeXX	microtubule-based protein transport	BP	16	1	8	0.70628	9.61301079624697e-05
adult	sexF:chromosomeXX	sperm flagellum assembly	BP	30	3	2	0.382168	0.844638
adult	sexF:chromosomeXX	manchette assembly	BP	6	0	1	1	0.491616
adult	sexF:chromosomeXX	intramanchette transport	BP	2	0	0	1	1
adult	sexF:chromosomeXX	positive regulation of T cell mediated cytotoxicity	BP	35	0	6	1	0.163475
adult	sexF:chromosomeXX	MHC protein complex assembly	BP	10	0	1	1	0.676217
adult	sexF:chromosomeXX	MHC class II protein complex assembly	BP	6	0	1	1	0.491616
adult	sexF:chromosomeXX	antigen processing and presentation of peptide antigen via MHC class Ib	BP	23	0	3	1	0.450443
adult	sexF:chromosomeXX	antigen processing and presentation of peptide antigen via MHC class I	BP	36	1	6	0.936603	0.179674
adult	sexF:chromosomeXX	antigen processing and presentation of exogenous peptide antigen via MHC class Ib	BP	14	0	3	1	0.181506
adult	sexF:chromosomeXX	antigen processing and presentation of exogenous peptide antigen	BP	32	0	8	1	0.016694
adult	sexF:chromosomeXX	antigen processing and presentation of exogenous protein antigen via MHC class Ib, TAP-dependent	BP	3	0	1	1	0.286966
adult	sexF:chromosomeXX	antigen processing and presentation of endogenous peptide antigen	BP	26	0	3	1	0.534443
adult	sexF:chromosomeXX	antigen processing and presentation of peptide antigen via MHC class II	BP	19	0	5	1	0.0446084
adult	sexF:chromosomeXX	peptide antigen assembly with MHC protein complex	BP	10	0	1	1	0.676217
adult	sexF:chromosomeXX	peptide antigen assembly with MHC class II protein complex	BP	6	0	1	1	0.491616
adult	sexF:chromosomeXX	antigen processing and presentation of peptide or polysaccharide antigen via MHC class II	BP	21	0	6	1	0.0193104
adult	sexF:chromosomeXX	positive regulation of production of molecular mediator of immune response	BP	124	4	21	0.984028	0.0215909
adult	sexF:chromosomeXX	positive regulation of T cell mediated immunity	BP	58	0	11	1	0.0406557
adult	sexF:chromosomeXX	positive regulation of cytokine production involved in immune response	BP	82	3	16	0.946745	0.0120049
adult	sexF:chromosomeXX	positive regulation of T cell cytokine production	BP	20	0	5	1	0.0544357
adult	sexF:chromosomeXX	cellular defense response	BP	9	0	4	1	0.0104386
adult	sexF:chromosomeXX	sensory perception of smell	BP	24	2	4	0.536695	0.249149
adult	sexF:chromosomeXX	response to iron(III) ion	BP	2	0	1	1	0.201864
adult	sexF:chromosomeXX	negative regulation of cell development	BP	258	22	45	0.267717	0.000611025
adult	sexF:chromosomeXX	antigen processing and presentation of endogenous peptide antigen via MHC class I	BP	26	0	3	1	0.534443
adult	sexF:chromosomeXX	antigen processing and presentation of exogenous peptide antigen via MHC class II	BP	15	0	5	1	0.0164737
adult	sexF:chromosomeXX	protein refolding	BP	23	3	2	0.237978	0.720098
adult	sexF:chromosomeXX	antigen processing and presentation of peptide antigen	BP	54	1	9	0.984077	0.116177
adult	sexF:chromosomeXX	negative regulation of neurogenesis	BP	150	12	24	0.427066	0.0278559
adult	sexF:chromosomeXX	cellular response to iron ion	BP	12	1	3	0.600973	0.128251
adult	sexF:chromosomeXX	cellular response to iron(III) ion	BP	2	0	1	1	0.201864
adult	sexF:chromosomeXX	cellular response to nicotine	BP	5	0	1	1	0.430927
adult	sexF:chromosomeXX	regulation of ferrous iron binding	BP	2	0	1	1	0.201864
adult	sexF:chromosomeXX	positive regulation of ferrous iron binding	BP	2	0	1	1	0.201864
adult	sexF:chromosomeXX	regulation of transferrin receptor binding	BP	2	0	1	1	0.201864
adult	sexF:chromosomeXX	positive regulation of transferrin receptor binding	BP	2	0	1	1	0.201864
adult	sexF:chromosomeXX	positive regulation of cellular senescence	BP	12	1	2	0.600973	0.371319
adult	sexF:chromosomeXX	regulation of forebrain neuron differentiation	BP	5	1	1	0.317993	0.430927
adult	sexF:chromosomeXX	negative regulation of forebrain neuron differentiation	BP	3	0	1	1	0.286966
adult	sexF:chromosomeXX	regulation of transcription involved in G1/S transition of mitotic cell cycle	BP	17	2	0	0.359681	1
adult	sexF:chromosomeXX	regulation of transcription involved in G2/M transition of mitotic cell cycle	BP	2	1	0	0.141931	1
adult	sexF:chromosomeXX	primary adaptive immune response	BP	1	0	0	1	1
adult	sexF:chromosomeXX	primary adaptive immune response involving T cells and B cells	BP	1	0	0	1	1
adult	sexF:chromosomeXX	killing by symbiont of host cells	BP	2	0	0	1	1
adult	sexF:chromosomeXX	intrinsic apoptotic signaling pathway in response to osmotic stress	BP	8	1	2	0.457954	0.206752
adult	sexF:chromosomeXX	modulation by virus of host process	BP	5	0	1	1	0.430927
adult	sexF:chromosomeXX	suppression by virus of host apoptotic process	BP	2	0	0	1	1
adult	sexF:chromosomeXX	induction by virus of host apoptotic process	BP	2	0	0	1	1
adult	sexF:chromosomeXX	modulation by virus of host cellular process	BP	5	0	1	1	0.430927
adult	sexF:chromosomeXX	regulation of glucokinase activity	BP	9	1	0	0.49791	1
adult	sexF:chromosomeXX	positive regulation of glucokinase activity	BP	6	1	0	0.368257	1
adult	sexF:chromosomeXX	suppression by symbiont of host apoptotic process	BP	2	0	0	1	1
adult	sexF:chromosomeXX	signal transduction in absence of ligand	BP	66	1	11	0.993667	0.0885914
adult	sexF:chromosomeXX	modulation by virus of host apoptotic process	BP	3	0	0	1	1
adult	sexF:chromosomeXX	modulation by symbiont of host process	BP	5	0	1	1	0.430927
adult	sexF:chromosomeXX	modulation by symbiont of host cellular process	BP	5	0	1	1	0.430927
adult	sexF:chromosomeXX	regulation of B cell differentiation	BP	29	1	7	0.891553	0.0294715
adult	sexF:chromosomeXX	positive regulation of B cell differentiation	BP	14	0	2	1	0.44902
adult	sexF:chromosomeXX	regulation of response to osmotic stress	BP	17	2	4	0.359681	0.0993456
adult	sexF:chromosomeXX	modulation by symbiont of host programmed cell death	BP	3	0	0	1	1
adult	sexF:chromosomeXX	suppression by symbiont of host programmed cell death	BP	2	0	0	1	1
adult	sexF:chromosomeXX	induction by symbiont of host programmed cell death	BP	2	0	0	1	1
adult	sexF:chromosomeXX	modulation by symbiont of host apoptotic process	BP	3	0	0	1	1
adult	sexF:chromosomeXX	positive regulation by symbiont of host apoptotic process	BP	2	0	0	1	1
adult	sexF:chromosomeXX	positive regulation of release of cytochrome c from mitochondria	BP	27	2	0	0.601611	1
adult	sexF:chromosomeXX	extrinsic apoptotic signaling pathway in absence of ligand	BP	66	1	11	0.993667	0.0885914
adult	sexF:chromosomeXX	activation of cysteine-type endopeptidase activity	BP	13	1	1	0.630394	0.769184
adult	sexF:chromosomeXX	regulation of cellular response to osmotic stress	BP	11	2	2	0.192052	0.330808
adult	sexF:chromosomeXX	regulation of intrinsic apoptotic signaling pathway in response to osmotic stress	BP	6	1	1	0.368257	0.491616
adult	sexF:chromosomeXX	positive regulation of intrinsic apoptotic signaling pathway in response to osmotic stress	BP	1	0	0	1	1
adult	sexF:chromosomeXX	regulation of hexokinase activity	BP	10	2	0	0.164787	1
adult	sexF:chromosomeXX	positive regulation of hexokinase activity	BP	7	2	0	0.0888797	1
adult	sexF:chromosomeXX	granulosa cell apoptotic process	BP	3	0	1	1	0.286966
adult	sexF:chromosomeXX	regulation of granulosa cell apoptotic process	BP	3	0	1	1	0.286966
adult	sexF:chromosomeXX	positive regulation of granulosa cell apoptotic process	BP	1	0	0	1	1
adult	sexF:chromosomeXX	positive regulation of type B pancreatic cell development	BP	2	0	0	1	1
adult	sexF:chromosomeXX	positive regulation of intrinsic apoptotic signaling pathway	BP	65	0	7	1	0.54798
adult	sexF:chromosomeXX	'de novo' protein folding	BP	37	4	3	0.289089	0.770368
adult	sexF:chromosomeXX	regulation of Schwann cell differentiation	BP	4	1	0	0.263732	1
adult	sexF:chromosomeXX	positive regulation of Schwann cell differentiation	BP	4	1	0	0.263732	1
adult	sexF:chromosomeXX	'de novo' post-translational protein folding	BP	36	3	3	0.501002	0.753833
adult	sexF:chromosomeXX	chaperone cofactor-dependent protein refolding	BP	31	3	2	0.402599	0.857608
adult	sexF:chromosomeXX	chaperone-mediated protein folding	BP	61	7	2	0.160298	0.991546
adult	sexF:chromosomeXX	B cell selection	BP	6	0	0	1	1
adult	sexF:chromosomeXX	B cell negative selection	BP	2	0	0	1	1
adult	sexF:chromosomeXX	mitochondrial fusion	BP	33	6	1	0.0314302	0.975868
adult	sexF:chromosomeXX	post-embryonic animal morphogenesis	BP	16	1	0	0.70628	1
adult	sexF:chromosomeXX	female genitalia development	BP	15	1	5	0.682894	0.0164737
adult	sexF:chromosomeXX	post-embryonic camera-type eye development	BP	9	2	0	0.138299	1
adult	sexF:chromosomeXX	negative regulation of peptidyl-serine phosphorylation	BP	30	4	4	0.176327	0.399474
adult	sexF:chromosomeXX	post-embryonic eye morphogenesis	BP	5	1	0	0.317993	1
adult	sexF:chromosomeXX	post-embryonic animal organ morphogenesis	BP	8	1	0	0.457954	1
adult	sexF:chromosomeXX	post-embryonic camera-type eye morphogenesis	BP	5	1	0	0.317993	1
adult	sexF:chromosomeXX	vagina development	BP	9	0	4	1	0.0104386
adult	sexF:chromosomeXX	apoptotic process involved in morphogenesis	BP	26	1	4	0.863507	0.298564
adult	sexF:chromosomeXX	regulation of endoplasmic reticulum unfolded protein response	BP	24	1	2	0.840892	0.741998
adult	sexF:chromosomeXX	positive regulation of endoplasmic reticulum unfolded protein response	BP	9	0	1	1	0.637554
adult	sexF:chromosomeXX	apoptotic process involved in blood vessel morphogenesis	BP	6	0	1	1	0.491616
adult	sexF:chromosomeXX	protein export from nucleus	BP	67	7	7	0.222168	0.58118
adult	sexF:chromosomeXX	homologous recombination	BP	49	2	3	0.885218	0.906205
adult	sexF:chromosomeXX	regulation of protein export from nucleus	BP	37	5	5	0.13323	0.359474
adult	sexF:chromosomeXX	negative regulation of protein export from nucleus	BP	7	0	0	1	1
adult	sexF:chromosomeXX	nuclear export	BP	161	8	7	0.913795	0.998858
adult	sexF:chromosomeXX	maintenance of protein location in nucleus	BP	24	4	0	0.0959205	1
adult	sexF:chromosomeXX	protein K6-linked ubiquitination	BP	10	0	0	1	1
adult	sexF:chromosomeXX	DNA strand resection involved in replication fork processing	BP	8	1	1	0.457954	0.594277
adult	sexF:chromosomeXX	regulation of DNA damage checkpoint	BP	24	0	0	1	1
adult	sexF:chromosomeXX	T cell homeostatic proliferation	BP	4	0	1	1	0.362998
adult	sexF:chromosomeXX	protein insertion into mitochondrial membrane involved in apoptotic signaling pathway	BP	4	0	0	1	1
adult	sexF:chromosomeXX	B cell homeostatic proliferation	BP	1	0	0	1	1
adult	sexF:chromosomeXX	positive regulation of B cell apoptotic process	BP	4	0	1	1	0.362998
adult	sexF:chromosomeXX	regulation of nitrogen utilization	BP	3	0	0	1	1
adult	sexF:chromosomeXX	inner mitochondrial membrane organization	BP	35	10	0	0.000151542	1
adult	sexF:chromosomeXX	outer mitochondrial membrane organization	BP	9	2	0	0.138299	1
adult	sexF:chromosomeXX	programmed cell death involved in cell development	BP	21	2	3	0.464848	0.391152
adult	sexF:chromosomeXX	negative regulation of mitochondrial membrane potential	BP	12	2	0	0.219835	1
adult	sexF:chromosomeXX	nitrogen utilization	BP	5	0	0	1	1
adult	sexF:chromosomeXX	diencephalon development	BP	46	1	7	0.970569	0.214438
adult	sexF:chromosomeXX	hypothalamus development	BP	16	1	3	0.70628	0.239411
adult	sexF:chromosomeXX	regulation of response to extracellular stimulus	BP	23	1	1	0.828217	0.925339
adult	sexF:chromosomeXX	regulation of response to nutrient levels	BP	23	1	1	0.828217	0.925339
adult	sexF:chromosomeXX	release of matrix enzymes from mitochondria	BP	1	0	0	1	1
adult	sexF:chromosomeXX	mammary gland epithelial cell proliferation	BP	29	2	6	0.640932	0.0815888
adult	sexF:chromosomeXX	regulation of mammary gland epithelial cell proliferation	BP	19	2	4	0.413439	0.136894
adult	sexF:chromosomeXX	ectopic germ cell programmed cell death	BP	16	1	3	0.70628	0.239411
adult	sexF:chromosomeXX	mitochondrial fragmentation involved in apoptotic process	BP	12	0	1	1	0.741616
adult	sexF:chromosomeXX	development of secondary sexual characteristics	BP	11	1	0	0.569211	1
adult	sexF:chromosomeXX	negative regulation of membrane potential	BP	15	2	1	0.304206	0.815813
adult	sexF:chromosomeXX	retinal cell programmed cell death	BP	6	1	0	0.368257	1
adult	sexF:chromosomeXX	regulation of developmental pigmentation	BP	13	1	1	0.630394	0.769184
adult	sexF:chromosomeXX	positive regulation of developmental pigmentation	BP	8	1	0	0.457954	1
adult	sexF:chromosomeXX	protein insertion into mitochondrial membrane	BP	25	3	0	0.278782	1
adult	sexF:chromosomeXX	protein insertion into membrane	BP	61	6	2	0.292446	0.991546
adult	sexF:chromosomeXX	mammary gland involution	BP	9	0	2	1	0.248064
adult	sexF:chromosomeXX	apoptotic process involved in mammary gland involution	BP	3	0	0	1	1
adult	sexF:chromosomeXX	positive regulation of apoptotic process involved in mammary gland involution	BP	3	0	0	1	1
adult	sexF:chromosomeXX	mitochondrion morphogenesis	BP	27	4	1	0.133624	0.952474
adult	sexF:chromosomeXX	intrinsic apoptotic signaling pathway by p53 class mediator	BP	81	5	9	0.721483	0.500532
adult	sexF:chromosomeXX	activation of cysteine-type endopeptidase activity involved in apoptotic signaling pathway	BP	3	0	0	1	1
adult	sexF:chromosomeXX	regulation of pigmentation	BP	14	1	1	0.657648	0.793812
adult	sexF:chromosomeXX	intracellular nitrogen homeostasis	BP	5	0	0	1	1
adult	sexF:chromosomeXX	apoptotic process involved in embryonic digit morphogenesis	BP	3	0	0	1	1
adult	sexF:chromosomeXX	regulation of apoptotic process involved in morphogenesis	BP	12	0	3	1	0.128251
adult	sexF:chromosomeXX	positive regulation of apoptotic process involved in morphogenesis	BP	6	0	0	1	1
adult	sexF:chromosomeXX	regulation of mitochondrial membrane permeability involved in programmed necrotic cell death	BP	3	1	0	0.205159	1
adult	sexF:chromosomeXX	positive regulation of apoptotic DNA fragmentation	BP	5	1	1	0.317993	0.430927
adult	sexF:chromosomeXX	positive regulation of apoptotic process involved in development	BP	6	0	0	1	1
adult	sexF:chromosomeXX	regulation of apoptotic process involved in development	BP	13	0	3	1	0.154154
adult	sexF:chromosomeXX	B cell receptor apoptotic signaling pathway	BP	2	0	1	1	0.201864
adult	sexF:chromosomeXX	regulation of cysteine-type endopeptidase activity involved in apoptotic signaling pathway	BP	15	0	1	1	0.815813
adult	sexF:chromosomeXX	positive regulation of cysteine-type endopeptidase activity involved in apoptotic signaling pathway	BP	9	0	1	1	0.637554
adult	sexF:chromosomeXX	protein localization to endoplasmic reticulum exit site	BP	7	0	2	1	0.166295
adult	sexF:chromosomeXX	regulation of immunoglobulin production	BP	73	1	9	0.996303	0.375133
adult	sexF:chromosomeXX	positive regulation of immunoglobulin production	BP	53	1	7	0.982805	0.334217
adult	sexF:chromosomeXX	cytosolic pattern recognition receptor signaling pathway	BP	129	8	19	0.742781	0.0909582
adult	sexF:chromosomeXX	CD40 signaling pathway	BP	15	1	1	0.682894	0.815813
adult	sexF:chromosomeXX	cardiolipin metabolic process	BP	15	2	1	0.304206	0.815813
adult	sexF:chromosomeXX	negative regulation of intracellular estrogen receptor signaling pathway	BP	15	4	0	0.0207536	1
adult	sexF:chromosomeXX	negative regulation of mammary gland epithelial cell proliferation	BP	6	1	2	0.368257	0.127482
adult	sexF:chromosomeXX	RIG-I signaling pathway	BP	25	2	2	0.559122	0.762413
adult	sexF:chromosomeXX	thelarche	BP	5	1	0	0.317993	1
adult	sexF:chromosomeXX	phosphatidylglycerol metabolic process	BP	21	2	2	0.464848	0.671596
adult	sexF:chromosomeXX	development of secondary female sexual characteristics	BP	9	1	0	0.49791	1
adult	sexF:chromosomeXX	mammary gland branching involved in thelarche	BP	5	1	0	0.317993	1
adult	sexF:chromosomeXX	regulation of branching involved in mammary gland duct morphogenesis	BP	5	2	0	0.0466922	1
adult	sexF:chromosomeXX	regulation of cardiolipin metabolic process	BP	2	1	0	0.141931	1
adult	sexF:chromosomeXX	leucine metabolic process	BP	7	2	1	0.0888797	0.545837
adult	sexF:chromosomeXX	valine metabolic process	BP	7	2	1	0.0888797	0.545837
adult	sexF:chromosomeXX	branched-chain amino acid biosynthetic process	BP	5	1	1	0.317993	0.430927
adult	sexF:chromosomeXX	leucine biosynthetic process	BP	2	1	1	0.141931	0.201864
adult	sexF:chromosomeXX	valine biosynthetic process	BP	3	1	1	0.205159	0.286966
adult	sexF:chromosomeXX	isoleucine metabolic process	BP	8	1	0	0.457954	1
adult	sexF:chromosomeXX	isoleucine catabolic process	BP	5	1	0	0.317993	1
adult	sexF:chromosomeXX	neuroblast differentiation	BP	5	2	0	0.0466922	1
adult	sexF:chromosomeXX	response to folic acid	BP	5	0	1	1	0.430927
adult	sexF:chromosomeXX	leucine catabolic process	BP	5	1	0	0.317993	1
adult	sexF:chromosomeXX	valine catabolic process	BP	4	1	0	0.263732	1
adult	sexF:chromosomeXX	immunoglobulin mediated immune response	BP	122	2	24	0.999085	0.00218798
adult	sexF:chromosomeXX	B cell mediated immunity	BP	124	2	24	0.999204	0.00273787
adult	sexF:chromosomeXX	mast cell activation	BP	61	1	14	0.9907	0.00422418
adult	sexF:chromosomeXX	antifungal innate immune response	BP	15	0	2	1	0.48579
adult	sexF:chromosomeXX	regulation of execution phase of apoptosis	BP	18	4	2	0.039036	0.586367
adult	sexF:chromosomeXX	positive regulation of execution phase of apoptosis	BP	10	2	2	0.164787	0.289587
adult	sexF:chromosomeXX	lymphoid progenitor cell differentiation	BP	23	2	4	0.513493	0.225137
adult	sexF:chromosomeXX	B cell lineage commitment	BP	4	0	0	1	1
adult	sexF:chromosomeXX	response to UV-B	BP	17	0	3	1	0.269426
adult	sexF:chromosomeXX	negative regulation of calcium ion transport into cytosol	BP	2	0	0	1	1
adult	sexF:chromosomeXX	mesenchymal cell development	BP	8	0	2	1	0.206752
adult	sexF:chromosomeXX	regulation of neuron maturation	BP	14	3	2	0.0788384	0.44902
adult	sexF:chromosomeXX	positive regulation of neuron maturation	BP	7	2	0	0.0888797	1
adult	sexF:chromosomeXX	cochlear nucleus development	BP	4	0	1	1	0.362998
adult	sexF:chromosomeXX	regulation of cellular pH reduction	BP	7	0	0	1	1
adult	sexF:chromosomeXX	negative regulation of cellular pH reduction	BP	1	0	0	1	1
adult	sexF:chromosomeXX	CD8-positive, alpha-beta T cell activation	BP	35	0	4	1	0.521109
adult	sexF:chromosomeXX	anoikis	BP	30	2	5	0.659415	0.210455
adult	sexF:chromosomeXX	positive T cell selection	BP	27	3	4	0.32016	0.323708
adult	sexF:chromosomeXX	CD4-positive or CD8-positive, alpha-beta T cell lineage commitment	BP	17	1	4	0.727942	0.0993456
adult	sexF:chromosomeXX	CD8-positive, alpha-beta T cell differentiation	BP	17	0	2	1	0.554529
adult	sexF:chromosomeXX	CD8-positive, alpha-beta T cell lineage commitment	BP	2	0	0	1	1
adult	sexF:chromosomeXX	regulation of viral genome replication	BP	72	6	10	0.43944	0.234507
adult	sexF:chromosomeXX	regulation of melanocyte differentiation	BP	7	1	0	0.41482	1
adult	sexF:chromosomeXX	positive regulation of melanocyte differentiation	BP	5	1	0	0.317993	1
adult	sexF:chromosomeXX	regulation of retinal cell programmed cell death	BP	4	1	0	0.263732	1
adult	sexF:chromosomeXX	negative regulation of retinal cell programmed cell death	BP	1	0	0	1	1
adult	sexF:chromosomeXX	regulation of pigment cell differentiation	BP	9	1	0	0.49791	1
adult	sexF:chromosomeXX	positive regulation of pigment cell differentiation	BP	7	1	0	0.41482	1
adult	sexF:chromosomeXX	negative regulation of cytosolic calcium ion concentration	BP	20	6	6	0.00249053	0.0151266
adult	sexF:chromosomeXX	dendritic cell apoptotic process	BP	14	0	4	1	0.0538631
adult	sexF:chromosomeXX	negative regulation of signal transduction in absence of ligand	BP	26	0	2	1	0.781411
adult	sexF:chromosomeXX	regulation of cell maturation	BP	23	5	3	0.0237301	0.450443
adult	sexF:chromosomeXX	positive regulation of cell maturation	BP	12	3	1	0.0531329	0.741616
adult	sexF:chromosomeXX	regulation of viral life cycle	BP	123	10	15	0.421055	0.330661
adult	sexF:chromosomeXX	regulation of anoikis	BP	21	1	4	0.799761	0.179178
adult	sexF:chromosomeXX	regulation of dendritic cell apoptotic process	BP	14	0	4	1	0.0538631
adult	sexF:chromosomeXX	negative regulation of dendritic cell apoptotic process	BP	10	0	4	1	0.0159463
adult	sexF:chromosomeXX	negative regulation of anoikis	BP	15	0	4	1	0.0674593
adult	sexF:chromosomeXX	regulation of extrinsic apoptotic signaling pathway in absence of ligand	BP	39	0	6	1	0.231717
adult	sexF:chromosomeXX	negative regulation of extrinsic apoptotic signaling pathway in absence of ligand	BP	26	0	2	1	0.781411
adult	sexF:chromosomeXX	positive regulation of nucleotide biosynthetic process	BP	18	2	3	0.38682	0.299818
adult	sexF:chromosomeXX	dendritic cell proliferation	BP	3	0	0	1	1
adult	sexF:chromosomeXX	positive regulation of nucleotide metabolic process	BP	23	5	3	0.0237301	0.450443
adult	sexF:chromosomeXX	response to cycloheximide	BP	1	0	0	1	1
adult	sexF:chromosomeXX	apoptotic process in bone marrow cell	BP	6	0	2	1	0.127482
adult	sexF:chromosomeXX	synaptic vesicle clustering	BP	19	1	1	0.766596	0.882726
adult	sexF:chromosomeXX	negative regulation of execution phase of apoptosis	BP	8	2	0	0.112884	1
adult	sexF:chromosomeXX	positive regulation of purine nucleotide biosynthetic process	BP	18	2	3	0.38682	0.299818
adult	sexF:chromosomeXX	positive regulation of purine nucleotide metabolic process	BP	23	5	3	0.0237301	0.450443
adult	sexF:chromosomeXX	negative regulation of extrinsic apoptotic signaling pathway via death domain receptors	BP	29	2	6	0.640932	0.0815888
adult	sexF:chromosomeXX	regulation of intrinsic apoptotic signaling pathway in response to DNA damage	BP	36	0	3	1	0.753833
adult	sexF:chromosomeXX	negative regulation of intrinsic apoptotic signaling pathway in response to DNA damage	BP	25	0	2	1	0.762413
adult	sexF:chromosomeXX	negative regulation of endoplasmic reticulum stress-induced intrinsic apoptotic signaling pathway	BP	18	1	1	0.748008	0.868713
adult	sexF:chromosomeXX	positive regulation of ATP metabolic process	BP	16	2	1	0.332109	0.835468
adult	sexF:chromosomeXX	positive regulation of synaptic vesicle exocytosis	BP	4	0	0	1	1
adult	sexF:chromosomeXX	regulation of synaptic vesicle clustering	BP	9	1	1	0.49791	0.637554
adult	sexF:chromosomeXX	positive regulation of synaptic vesicle clustering	BP	7	0	1	1	0.545837
adult	sexF:chromosomeXX	positive regulation of ATP biosynthetic process	BP	15	1	1	0.682894	0.815813
adult	sexF:chromosomeXX	follicular dendritic cell activation	BP	2	0	0	1	1
adult	sexF:chromosomeXX	follicular dendritic cell differentiation	BP	2	0	0	1	1
adult	sexF:chromosomeXX	marginal zone B cell differentiation	BP	10	0	0	1	1
adult	sexF:chromosomeXX	humoral immune response mediated by circulating immunoglobulin	BP	35	0	11	1	0.000721651
adult	sexF:chromosomeXX	response to UV-C	BP	12	1	1	0.600973	0.741616
adult	sexF:chromosomeXX	positive regulation of interleukin-10 production	BP	34	0	3	1	0.717903
adult	sexF:chromosomeXX	T-helper 1 type immune response	BP	39	4	11	0.323161	0.00194406
adult	sexF:chromosomeXX	intrinsic apoptotic signaling pathway in response to DNA damage by p53 class mediator	BP	43	2	6	0.835865	0.307057
adult	sexF:chromosomeXX	T-helper 2 cell differentiation	BP	17	0	3	1	0.269426
adult	sexF:chromosomeXX	negative regulation of receptor signaling pathway via JAK-STAT	BP	26	1	6	0.863507	0.0518552
adult	sexF:chromosomeXX	negative regulation of receptor signaling pathway via STAT	BP	28	1	6	0.882911	0.0708059
adult	sexF:chromosomeXX	somatic recombination of immunoglobulin genes involved in immune response	BP	47	2	4	0.870533	0.752662
adult	sexF:chromosomeXX	somatic diversification of immunoglobulins involved in immune response	BP	47	2	4	0.870533	0.752662
adult	sexF:chromosomeXX	plasma cell differentiation	BP	8	0	2	1	0.206752
adult	sexF:chromosomeXX	immunoglobulin production involved in immunoglobulin-mediated immune response	BP	58	2	5	0.934053	0.754671
adult	sexF:chromosomeXX	negative regulation of immunoglobulin production	BP	10	0	2	1	0.289587
adult	sexF:chromosomeXX	regulation of B cell mediated immunity	BP	63	0	10	1	0.129348
adult	sexF:chromosomeXX	negative regulation of B cell mediated immunity	BP	10	0	1	1	0.676217
adult	sexF:chromosomeXX	regulation of immunoglobulin mediated immune response	BP	63	0	10	1	0.129348
adult	sexF:chromosomeXX	negative regulation of immunoglobulin mediated immune response	BP	10	0	1	1	0.676217
adult	sexF:chromosomeXX	somatic diversification of immunoglobulins	BP	61	3	5	0.836937	0.792863
adult	sexF:chromosomeXX	somatic recombination of immunoglobulin gene segments	BP	56	2	5	0.92529	0.72642
adult	sexF:chromosomeXX	mast cell cytokine production	BP	8	0	2	1	0.206752
adult	sexF:chromosomeXX	regulation of mast cell cytokine production	BP	7	0	2	1	0.166295
adult	sexF:chromosomeXX	negative regulation of mast cell cytokine production	BP	3	0	1	1	0.286966
adult	sexF:chromosomeXX	regulation of CD4-positive, alpha-beta T cell differentiation	BP	41	0	7	1	0.140948
adult	sexF:chromosomeXX	negative regulation of CD4-positive, alpha-beta T cell differentiation	BP	18	0	2	1	0.586367
adult	sexF:chromosomeXX	memory T cell differentiation	BP	5	0	2	1	0.0912813
adult	sexF:chromosomeXX	regulation of memory T cell differentiation	BP	4	0	2	1	0.0588684
adult	sexF:chromosomeXX	regulatory T cell differentiation	BP	34	0	4	1	0.497615
adult	sexF:chromosomeXX	isotype switching	BP	47	2	4	0.870533	0.752662
adult	sexF:chromosomeXX	regulation of isotype switching	BP	32	0	1	1	0.972982
adult	sexF:chromosomeXX	negative regulation of B cell differentiation	BP	5	1	2	0.317993	0.0912813
adult	sexF:chromosomeXX	negative regulation of T cell differentiation	BP	40	1	9	0.953357	0.0225431
adult	sexF:chromosomeXX	regulation of regulatory T cell differentiation	BP	31	0	4	1	0.424493
adult	sexF:chromosomeXX	positive regulation of regulatory T cell differentiation	BP	17	0	1	1	0.853027
adult	sexF:chromosomeXX	negative regulation of lymphocyte differentiation	BP	45	2	11	0.854136	0.00648787
adult	sexF:chromosomeXX	regulation of T-helper cell differentiation	BP	27	0	6	1	0.0608936
adult	sexF:chromosomeXX	negative regulation of T-helper cell differentiation	BP	14	0	2	1	0.44902
adult	sexF:chromosomeXX	regulation of T-helper 2 cell differentiation	BP	11	0	1	1	0.710758
adult	sexF:chromosomeXX	negative regulation of T-helper 2 cell differentiation	BP	6	0	1	1	0.491616
adult	sexF:chromosomeXX	negative regulation of Notch signaling pathway	BP	32	1	5	0.913839	0.25126
adult	sexF:chromosomeXX	negative regulation of isotype switching	BP	4	0	0	1	1
adult	sexF:chromosomeXX	negative regulation of alpha-beta T cell differentiation	BP	21	0	4	1	0.179178
adult	sexF:chromosomeXX	isotype switching to IgE isotypes	BP	4	0	0	1	1
adult	sexF:chromosomeXX	regulation of isotype switching to IgE isotypes	BP	4	0	0	1	1
adult	sexF:chromosomeXX	negative regulation of isotype switching to IgE isotypes	BP	2	0	0	1	1
adult	sexF:chromosomeXX	immunological memory process	BP	9	0	3	1	0.0621629
adult	sexF:chromosomeXX	immunological memory formation process	BP	6	0	3	1	0.0188805
adult	sexF:chromosomeXX	regulation of plasma cell differentiation	BP	3	0	0	1	1
adult	sexF:chromosomeXX	negative regulation of plasma cell differentiation	BP	2	0	0	1	1
adult	sexF:chromosomeXX	negative regulation of leukocyte differentiation	BP	92	5	16	0.817159	0.0331587
adult	sexF:chromosomeXX	negative regulation of hemopoiesis	BP	98	6	18	0.737529	0.0148308
adult	sexF:chromosomeXX	negative regulation of CD4-positive, alpha-beta T cell activation	BP	27	0	3	1	0.560784
adult	sexF:chromosomeXX	inflammatory response to antigenic stimulus	BP	53	2	10	0.910065	0.0510918
adult	sexF:chromosomeXX	acute inflammatory response to antigenic stimulus	BP	27	0	8	1	0.00569049
adult	sexF:chromosomeXX	negative regulation of signal transduction by p53 class mediator	BP	32	2	4	0.694079	0.449241
adult	sexF:chromosomeXX	negative regulation of intrinsic apoptotic signaling pathway in response to osmotic stress	BP	3	1	1	0.205159	0.286966
adult	sexF:chromosomeXX	regulation of intrinsic apoptotic signaling pathway in response to osmotic stress by p53 class mediator	BP	3	0	0	1	1
adult	sexF:chromosomeXX	negative regulation of intrinsic apoptotic signaling pathway in response to osmotic stress by p53 class mediator	BP	1	0	0	1	1
adult	sexF:chromosomeXX	regulation of intrinsic apoptotic signaling pathway by p53 class mediator	BP	33	1	3	0.9202	0.698466
adult	sexF:chromosomeXX	negative regulation of intrinsic apoptotic signaling pathway by p53 class mediator	BP	21	1	3	0.799761	0.391152
adult	sexF:chromosomeXX	intrinsic apoptotic signaling pathway in response to osmotic stress by p53 class mediator	BP	3	0	0	1	1
adult	sexF:chromosomeXX	mitochondrial electron transport, NADH to ubiquinone	BP	23	8	0	0.000152712	1
adult	sexF:chromosomeXX	negative regulation of neuroblast proliferation	BP	13	2	3	0.247914	0.154154
adult	sexF:chromosomeXX	axon target recognition	BP	3	1	1	0.205159	0.286966
adult	sexF:chromosomeXX	negative regulation of myotube differentiation	BP	16	6	3	0.000664161	0.239411
adult	sexF:chromosomeXX	regulation of striated muscle tissue development	BP	22	6	4	0.00422258	0.201767
adult	sexF:chromosomeXX	aerobic electron transport chain	BP	53	15	0	4.06242823238511e-06	1
adult	sexF:chromosomeXX	nerve development	BP	82	5	17	0.731464	0.00526863
adult	sexF:chromosomeXX	electron transport chain	BP	98	23	3	4.9717415560336e-07	0.998751
adult	sexF:chromosomeXX	respiratory electron transport chain	BP	89	23	3	7.53915538939273e-08	0.997096
adult	sexF:chromosomeXX	nerve growth factor signaling pathway	BP	11	2	1	0.192052	0.710758
adult	sexF:chromosomeXX	ATP synthesis coupled electron transport	BP	67	17	1	4.88654363758469e-06	0.999484
adult	sexF:chromosomeXX	mitochondrial ATP synthesis coupled electron transport	BP	67	17	1	4.88654363758469e-06	0.999484
adult	sexF:chromosomeXX	tongue development	BP	18	4	1	0.039036	0.868713
adult	sexF:chromosomeXX	negative regulation of striated muscle tissue development	BP	10	4	2	0.00429305	0.289587
adult	sexF:chromosomeXX	positive regulation of long-term neuronal synaptic plasticity	BP	9	2	2	0.138299	0.248064
adult	sexF:chromosomeXX	regulation of short-term neuronal synaptic plasticity	BP	17	3	2	0.125318	0.554529
adult	sexF:chromosomeXX	regulation of muscle organ development	BP	24	6	4	0.0067118	0.249149
adult	sexF:chromosomeXX	negative regulation of muscle organ development	BP	11	4	2	0.00635611	0.330808
adult	sexF:chromosomeXX	negative regulation of muscle cell differentiation	BP	66	8	11	0.110825	0.0885914
adult	sexF:chromosomeXX	negative regulation of striated muscle cell differentiation	BP	42	7	6	0.0322856	0.287758
adult	sexF:chromosomeXX	taste bud development	BP	2	1	0	0.141931	1
adult	sexF:chromosomeXX	dendrite extension	BP	38	7	4	0.0194665	0.588194
adult	sexF:chromosomeXX	retrograde trans-synaptic signaling	BP	12	1	4	0.600973	0.0316157
adult	sexF:chromosomeXX	retrograde trans-synaptic signaling by neuropeptide	BP	1	1	0	0.0736776	1
adult	sexF:chromosomeXX	retrograde trans-synaptic signaling by neuropeptide, modulating synaptic transmission	BP	1	1	0	0.0736776	1
adult	sexF:chromosomeXX	trans-synaptic signaling by BDNF, modulating synaptic transmission	BP	4	1	1	0.263732	0.362998
adult	sexF:chromosomeXX	trans-synaptic signaling by BDNF	BP	5	1	1	0.317993	0.430927
adult	sexF:chromosomeXX	synaptic signaling via neuropeptide	BP	6	1	4	0.368257	0.00161746
adult	sexF:chromosomeXX	trans-synaptic signaling by neuropeptide	BP	2	1	1	0.141931	0.201864
adult	sexF:chromosomeXX	trans-synaptic signaling, modulating synaptic transmission	BP	14	1	4	0.657648	0.0538631
adult	sexF:chromosomeXX	trans-synaptic signaling by neuropeptide, modulating synaptic transmission	BP	2	1	1	0.141931	0.201864
adult	sexF:chromosomeXX	negative regulation of muscle tissue development	BP	17	5	4	0.00630144	0.0993456
adult	sexF:chromosomeXX	conditioned place preference	BP	5	1	0	0.317993	1
adult	sexF:chromosomeXX	negative regulation of neural precursor cell proliferation	BP	29	4	5	0.161604	0.190918
adult	sexF:chromosomeXX	positive regulation of glucocorticoid receptor signaling pathway	BP	5	2	1	0.0466922	0.430927
adult	sexF:chromosomeXX	Golgi organization	BP	133	12	11	0.274746	0.851609
adult	sexF:chromosomeXX	vesicle fusion with Golgi apparatus	BP	9	2	1	0.138299	0.637554
adult	sexF:chromosomeXX	intermediate filament organization	BP	26	3	6	0.299434	0.0518552
adult	sexF:chromosomeXX	galactose metabolic process	BP	8	0	2	1	0.206752
adult	sexF:chromosomeXX	galactose catabolic process	BP	5	0	1	1	0.430927
adult	sexF:chromosomeXX	articular cartilage development	BP	7	0	2	1	0.166295
adult	sexF:chromosomeXX	sulfur amino acid biosynthetic process	BP	13	0	0	1	1
adult	sexF:chromosomeXX	protein methylation	BP	98	6	2	0.737529	0.999804
adult	sexF:chromosomeXX	protein alkylation	BP	98	6	2	0.737529	0.999804
adult	sexF:chromosomeXX	aspartate family amino acid biosynthetic process	BP	18	2	1	0.38682	0.868713
adult	sexF:chromosomeXX	methionine biosynthetic process	BP	11	0	0	1	1
adult	sexF:chromosomeXX	amino acid salvage	BP	6	0	0	1	1
adult	sexF:chromosomeXX	L-methionine biosynthetic process	BP	6	0	0	1	1
adult	sexF:chromosomeXX	'de novo' L-methionine biosynthetic process	BP	1	0	0	1	1
adult	sexF:chromosomeXX	L-methionine salvage	BP	6	0	0	1	1
adult	sexF:chromosomeXX	stress granule assembly	BP	31	3	3	0.402599	0.656578
adult	sexF:chromosomeXX	microtubule anchoring	BP	24	3	1	0.258272	0.93331
adult	sexF:chromosomeXX	minus-end-directed organelle transport along microtubule	BP	4	1	1	0.263732	0.362998
adult	sexF:chromosomeXX	microtubule anchoring at microtubule organizing center	BP	14	2	1	0.276093	0.793812
adult	sexF:chromosomeXX	regulation of proteinase activated receptor activity	BP	1	0	1	1	0.106612
adult	sexF:chromosomeXX	regulation of phospholipase C-activating G protein-coupled receptor signaling pathway	BP	4	2	1	0.0294405	0.362998
adult	sexF:chromosomeXX	negative regulation of phospholipase C-activating G protein-coupled receptor signaling pathway	BP	2	1	1	0.141931	0.201864
adult	sexF:chromosomeXX	ER overload response	BP	12	0	0	1	1
adult	sexF:chromosomeXX	positive regulation of autophagy in response to ER overload	BP	3	0	0	1	1
adult	sexF:chromosomeXX	cell proliferation in forebrain	BP	30	1	6	0.899557	0.0932314
adult	sexF:chromosomeXX	eye photoreceptor cell differentiation	BP	42	5	11	0.19442	0.00368371
adult	sexF:chromosomeXX	natural killer cell differentiation	BP	29	2	5	0.640932	0.190918
adult	sexF:chromosomeXX	neural retina development	BP	57	6	14	0.241347	0.00216336
adult	sexF:chromosomeXX	peptidyl-arginine modification	BP	15	2	0	0.304206	1
adult	sexF:chromosomeXX	peptidyl-arginine methylation	BP	12	2	0	0.219835	1
adult	sexF:chromosomeXX	regulation of natural killer cell differentiation	BP	14	1	3	0.657648	0.181506
adult	sexF:chromosomeXX	extrathymic T cell differentiation	BP	2	1	0	0.141931	1
adult	sexF:chromosomeXX	regulation of extrathymic T cell differentiation	BP	1	1	0	0.0736776	1
adult	sexF:chromosomeXX	photoreceptor cell development	BP	46	4	9	0.442601	0.0511693
adult	sexF:chromosomeXX	eye photoreceptor cell development	BP	29	4	7	0.161604	0.0294715
adult	sexF:chromosomeXX	photoreceptor cell differentiation	BP	58	5	13	0.426444	0.00706701
adult	sexF:chromosomeXX	retinal bipolar neuron differentiation	BP	8	3	0	0.0168661	1
adult	sexF:chromosomeXX	retina morphogenesis in camera-type eye	BP	60	6	15	0.279448	0.001258
adult	sexF:chromosomeXX	intestinal epithelial cell differentiation	BP	21	3	4	0.19835	0.179178
adult	sexF:chromosomeXX	intestinal epithelial cell development	BP	15	2	2	0.304206	0.48579
adult	sexF:chromosomeXX	sebum secreting cell proliferation	BP	2	1	0	0.141931	1
adult	sexF:chromosomeXX	regulation of mitotic recombination	BP	7	0	0	1	1
adult	sexF:chromosomeXX	DNA double-strand break processing	BP	18	1	0	0.748008	1
adult	sexF:chromosomeXX	DNA unwinding involved in DNA replication	BP	20	1	1	0.783813	0.895244
adult	sexF:chromosomeXX	mitotic recombination	BP	25	0	0	1	1
adult	sexF:chromosomeXX	DNA geometric change	BP	52	2	3	0.904373	0.926103
adult	sexF:chromosomeXX	DNA duplex unwinding	BP	45	2	3	0.854136	0.872161
adult	sexF:chromosomeXX	immature T cell proliferation	BP	12	1	2	0.600973	0.371319
adult	sexF:chromosomeXX	immature T cell proliferation in thymus	BP	12	1	2	0.600973	0.371319
adult	sexF:chromosomeXX	regulation of immature T cell proliferation	BP	10	1	1	0.534924	0.676217
adult	sexF:chromosomeXX	regulation of immature T cell proliferation in thymus	BP	10	1	1	0.534924	0.676217
adult	sexF:chromosomeXX	positive regulation of immature T cell proliferation	BP	3	0	0	1	1
adult	sexF:chromosomeXX	positive regulation of immature T cell proliferation in thymus	BP	3	0	0	1	1
adult	sexF:chromosomeXX	G-quadruplex DNA unwinding	BP	5	0	0	1	1
adult	sexF:chromosomeXX	negative regulation of mitotic recombination	BP	5	0	0	1	1
adult	sexF:chromosomeXX	alpha-beta T cell proliferation	BP	52	0	8	1	0.18501
adult	sexF:chromosomeXX	regulation of alpha-beta T cell proliferation	BP	47	0	8	1	0.122159
adult	sexF:chromosomeXX	positive regulation of alpha-beta T cell proliferation	BP	31	0	7	1	0.0412142
adult	sexF:chromosomeXX	negative regulation of cell division	BP	14	0	1	1	0.793812
adult	sexF:chromosomeXX	telomeric D-loop disassembly	BP	9	0	0	1	1
adult	sexF:chromosomeXX	resolution of recombination intermediates	BP	6	0	0	1	1
adult	sexF:chromosomeXX	response to hydroxyurea	BP	11	0	0	1	1
adult	sexF:chromosomeXX	cellular response to hydroxyurea	BP	10	0	0	1	1
adult	sexF:chromosomeXX	cellular response to camptothecin	BP	5	0	0	1	1
adult	sexF:chromosomeXX	regulation of DNA-templated DNA replication	BP	36	2	1	0.754643	0.982806
adult	sexF:chromosomeXX	telomeric loop disassembly	BP	9	0	0	1	1
adult	sexF:chromosomeXX	response to camptothecin	BP	5	0	0	1	1
adult	sexF:chromosomeXX	replication-born double-strand break repair via sister chromatid exchange	BP	7	0	0	1	1
adult	sexF:chromosomeXX	lymph node development	BP	24	1	5	0.840892	0.105074
adult	sexF:chromosomeXX	adaxial/abaxial pattern specification	BP	2	0	0	1	1
adult	sexF:chromosomeXX	stem cell division	BP	37	2	6	0.768069	0.196483
adult	sexF:chromosomeXX	neural tube patterning	BP	40	1	6	0.953357	0.25003
adult	sexF:chromosomeXX	rostrocaudal neural tube patterning	BP	8	0	1	1	0.594277
adult	sexF:chromosomeXX	somatic stem cell division	BP	12	1	4	0.600973	0.0316157
adult	sexF:chromosomeXX	hematopoietic stem cell homeostasis	BP	29	2	6	0.640932	0.0815888
adult	sexF:chromosomeXX	regulation of adaxial/abaxial pattern formation	BP	2	0	0	1	1
adult	sexF:chromosomeXX	positive regulation of cartilage development	BP	29	0	9	1	0.00240215
adult	sexF:chromosomeXX	atrial cardiac muscle tissue development	BP	19	4	4	0.0466535	0.136894
adult	sexF:chromosomeXX	ventricular cardiac muscle tissue development	BP	65	17	12	3.11641293002599e-06	0.0402556
adult	sexF:chromosomeXX	regulation of cardiac muscle adaptation	BP	11	1	2	0.569211	0.330808
adult	sexF:chromosomeXX	atrial cardiac muscle tissue morphogenesis	BP	8	2	4	0.112884	0.00632941
adult	sexF:chromosomeXX	ventricular cardiac muscle tissue morphogenesis	BP	53	11	10	0.0014245	0.0510918
adult	sexF:chromosomeXX	positive regulation of cardiac muscle cell proliferation	BP	30	1	5	0.899557	0.210455
adult	sexF:chromosomeXX	regulation of sarcomere organization	BP	12	4	1	0.0089844	0.741616
adult	sexF:chromosomeXX	positive regulation of sarcomere organization	BP	6	1	1	0.368257	0.491616
adult	sexF:chromosomeXX	cell proliferation involved in heart morphogenesis	BP	21	0	3	1	0.391152
adult	sexF:chromosomeXX	regulation of cardiac muscle hypertrophy in response to stress	BP	10	0	2	1	0.289587
adult	sexF:chromosomeXX	regulation of cell proliferation involved in heart morphogenesis	BP	20	0	2	1	0.644887
adult	sexF:chromosomeXX	positive regulation of cell proliferation involved in heart morphogenesis	BP	6	0	2	1	0.127482
adult	sexF:chromosomeXX	heart induction	BP	9	0	3	1	0.0621629
adult	sexF:chromosomeXX	endodermal-mesodermal cell signaling	BP	1	0	0	1	1
adult	sexF:chromosomeXX	cardiac chamber formation	BP	11	1	0	0.569211	1
adult	sexF:chromosomeXX	cardiac atrium formation	BP	1	0	0	1	1
adult	sexF:chromosomeXX	Wnt signaling pathway involved in heart development	BP	10	1	0	0.534924	1
adult	sexF:chromosomeXX	regulation of Wnt signaling pathway involved in heart development	BP	8	1	0	0.457954	1
adult	sexF:chromosomeXX	negative regulation of Wnt signaling pathway involved in heart development	BP	7	1	0	0.41482	1
adult	sexF:chromosomeXX	C21-steroid hormone biosynthetic process	BP	17	0	3	1	0.269426
adult	sexF:chromosomeXX	mineralocorticoid biosynthetic process	BP	9	0	3	1	0.0621629
adult	sexF:chromosomeXX	mineralocorticoid metabolic process	BP	12	0	5	1	0.00570022
adult	sexF:chromosomeXX	regulation of ketone biosynthetic process	BP	17	3	3	0.125318	0.269426
adult	sexF:chromosomeXX	calcium-independent cell-cell adhesion via plasma membrane cell-adhesion molecules	BP	7	0	2	1	0.166295
adult	sexF:chromosomeXX	forebrain regionalization	BP	12	0	3	1	0.128251
adult	sexF:chromosomeXX	telencephalon regionalization	BP	6	0	1	1	0.491616
adult	sexF:chromosomeXX	pituitary gland development	BP	24	0	4	1	0.249149
adult	sexF:chromosomeXX	adenohypophysis development	BP	8	0	1	1	0.594277
adult	sexF:chromosomeXX	protein destabilization	BP	55	3	8	0.78108	0.228193
adult	sexF:chromosomeXX	aldosterone metabolic process	BP	11	0	5	1	0.00364233
adult	sexF:chromosomeXX	aldosterone biosynthetic process	BP	9	0	3	1	0.0621629
adult	sexF:chromosomeXX	regulation of aldosterone metabolic process	BP	9	0	4	1	0.0104386
adult	sexF:chromosomeXX	negative regulation of aldosterone metabolic process	BP	4	0	1	1	0.362998
adult	sexF:chromosomeXX	regulation of aldosterone biosynthetic process	BP	8	0	3	1	0.0449214
adult	sexF:chromosomeXX	negative regulation of aldosterone biosynthetic process	BP	4	0	1	1	0.362998
adult	sexF:chromosomeXX	primary alcohol biosynthetic process	BP	12	0	3	1	0.128251
adult	sexF:chromosomeXX	cortisol metabolic process	BP	9	0	2	1	0.248064
adult	sexF:chromosomeXX	cortisol biosynthetic process	BP	8	0	2	1	0.206752
adult	sexF:chromosomeXX	embryonic heart tube anterior/posterior pattern specification	BP	3	1	0	0.205159	1
adult	sexF:chromosomeXX	atrioventricular canal development	BP	12	3	1	0.0531329	0.741616
adult	sexF:chromosomeXX	ameloblast differentiation	BP	6	0	1	1	0.491616
adult	sexF:chromosomeXX	positive regulation of odontogenesis	BP	8	0	1	1	0.594277
adult	sexF:chromosomeXX	regulation of odontogenesis of dentin-containing tooth	BP	11	0	3	1	0.104092
adult	sexF:chromosomeXX	negative regulation of insulin-like growth factor receptor signaling pathway	BP	8	1	2	0.457954	0.206752
adult	sexF:chromosomeXX	regulation of astrocyte differentiation	BP	29	1	8	0.891553	0.00907718
adult	sexF:chromosomeXX	positive regulation of astrocyte differentiation	BP	12	1	5	0.600973	0.00570022
adult	sexF:chromosomeXX	regulation of calcium-independent cell-cell adhesion	BP	2	0	0	1	1
adult	sexF:chromosomeXX	negative regulation of calcium-independent cell-cell adhesion	BP	1	0	0	1	1
adult	sexF:chromosomeXX	pericardium development	BP	26	0	2	1	0.781411
adult	sexF:chromosomeXX	corticotropin hormone secreting cell differentiation	BP	3	0	0	1	1
adult	sexF:chromosomeXX	thyroid-stimulating hormone-secreting cell differentiation	BP	5	0	1	1	0.430927
adult	sexF:chromosomeXX	lung vasculature development	BP	12	1	3	0.600973	0.128251
adult	sexF:chromosomeXX	neuroendocrine cell differentiation	BP	11	0	1	1	0.710758
adult	sexF:chromosomeXX	cell proliferation involved in mesonephros development	BP	3	0	2	1	0.0316607
adult	sexF:chromosomeXX	cell surface receptor signaling pathway involved in heart development	BP	21	1	1	0.799761	0.906426
adult	sexF:chromosomeXX	cell proliferation involved in kidney development	BP	19	0	6	1	0.0116154
adult	sexF:chromosomeXX	mesenchymal cell proliferation involved in ureteric bud development	BP	2	0	1	1	0.201864
adult	sexF:chromosomeXX	olefinic compound biosynthetic process	BP	17	0	3	1	0.269426
adult	sexF:chromosomeXX	tertiary alcohol biosynthetic process	BP	8	0	2	1	0.206752
adult	sexF:chromosomeXX	cardiac jelly development	BP	3	0	0	1	1
adult	sexF:chromosomeXX	regulation of cardiocyte differentiation	BP	27	1	6	0.87358	0.0608936
adult	sexF:chromosomeXX	negative regulation of cardiocyte differentiation	BP	11	0	1	1	0.710758
adult	sexF:chromosomeXX	atrioventricular canal morphogenesis	BP	5	0	1	1	0.430927
adult	sexF:chromosomeXX	regulation of cortisol biosynthetic process	BP	7	0	2	1	0.166295
adult	sexF:chromosomeXX	negative regulation of cortisol biosynthetic process	BP	4	0	1	1	0.362998
adult	sexF:chromosomeXX	regulation of cardiac muscle cell differentiation	BP	18	0	4	1	0.117465
adult	sexF:chromosomeXX	negative regulation of cardiac muscle cell differentiation	BP	9	0	1	1	0.637554
adult	sexF:chromosomeXX	regulation of heart morphogenesis	BP	10	0	4	1	0.0159463
adult	sexF:chromosomeXX	cell fate determination	BP	25	3	3	0.278782	0.507226
adult	sexF:chromosomeXX	mesodermal cell fate commitment	BP	8	0	4	1	0.00632941
adult	sexF:chromosomeXX	outflow tract septum morphogenesis	BP	27	1	10	0.87358	0.000282549
adult	sexF:chromosomeXX	membranous septum morphogenesis	BP	10	0	7	1	1.38715436942802e-05
adult	sexF:chromosomeXX	pulmonary valve development	BP	23	0	8	1	0.00185003
adult	sexF:chromosomeXX	pulmonary valve morphogenesis	BP	19	0	8	1	0.000420912
adult	sexF:chromosomeXX	cardiac neural crest cell migration involved in outflow tract morphogenesis	BP	10	0	4	1	0.0159463
adult	sexF:chromosomeXX	axis elongation	BP	32	0	10	1	0.00131428
adult	sexF:chromosomeXX	blastoderm segmentation	BP	26	0	3	1	0.534443
adult	sexF:chromosomeXX	segment specification	BP	18	3	4	0.142574	0.117465
adult	sexF:chromosomeXX	specification of segmental identity, head	BP	5	0	2	1	0.0912813
adult	sexF:chromosomeXX	mesodermal cell fate determination	BP	1	0	1	1	0.106612
adult	sexF:chromosomeXX	embryonic pattern specification	BP	62	1	8	0.991387	0.339735
adult	sexF:chromosomeXX	anterior/posterior axis specification	BP	40	1	5	0.953357	0.425506
adult	sexF:chromosomeXX	specification of animal organ position	BP	3	0	1	1	0.286966
adult	sexF:chromosomeXX	negative regulation of gliogenesis	BP	45	5	12	0.235052	0.00208739
adult	sexF:chromosomeXX	post-transcriptional gene silencing	BP	64	5	4	0.513535	0.920874
adult	sexF:chromosomeXX	dorsal/ventral neural tube patterning	BP	27	1	5	0.87358	0.153985
adult	sexF:chromosomeXX	monocyte differentiation	BP	26	2	3	0.580763	0.534443
adult	sexF:chromosomeXX	regulatory ncRNA-mediated gene silencing	BP	116	5	7	0.935625	0.970213
adult	sexF:chromosomeXX	primary miRNA processing	BP	16	0	1	1	0.835468
adult	sexF:chromosomeXX	negative regulation of chondrocyte differentiation	BP	20	2	8	0.439467	0.000636311
adult	sexF:chromosomeXX	negative regulation of T cell differentiation in thymus	BP	8	1	1	0.457954	0.594277
adult	sexF:chromosomeXX	negative regulation of immature T cell proliferation	BP	4	1	1	0.263732	0.362998
adult	sexF:chromosomeXX	negative regulation of immature T cell proliferation in thymus	BP	4	1	1	0.263732	0.362998
adult	sexF:chromosomeXX	regulatory ncRNA-mediated post-transcriptional gene silencing	BP	55	3	4	0.78108	0.851769
adult	sexF:chromosomeXX	miRNA-mediated post-transcriptional gene silencing	BP	47	3	4	0.683138	0.752662
adult	sexF:chromosomeXX	miRNA processing	BP	43	2	4	0.835865	0.686738
adult	sexF:chromosomeXX	head segmentation	BP	5	0	2	1	0.0912813
adult	sexF:chromosomeXX	posterior head segmentation	BP	5	0	2	1	0.0912813
adult	sexF:chromosomeXX	tendon development	BP	6	0	4	1	0.00161746
adult	sexF:chromosomeXX	tendon cell differentiation	BP	3	0	1	1	0.286966
adult	sexF:chromosomeXX	tendon formation	BP	3	0	1	1	0.286966
adult	sexF:chromosomeXX	deltoid tuberosity development	BP	3	0	2	1	0.0316607
adult	sexF:chromosomeXX	specification of segmental identity, mandibular segment	BP	4	0	2	1	0.0588684
adult	sexF:chromosomeXX	negative regulation of glial cell differentiation	BP	28	2	7	0.621666	0.0245487
adult	sexF:chromosomeXX	mesodermal cell differentiation	BP	15	0	6	1	0.00311034
adult	sexF:chromosomeXX	intermediate mesoderm development	BP	2	0	2	1	0.0113601
adult	sexF:chromosomeXX	intermediate mesoderm morphogenesis	BP	1	0	1	1	0.106612
adult	sexF:chromosomeXX	intermediate mesoderm formation	BP	1	0	1	1	0.106612
adult	sexF:chromosomeXX	intermediate mesodermal cell differentiation	BP	1	0	1	1	0.106612
adult	sexF:chromosomeXX	neuron fate commitment	BP	45	3	11	0.654094	0.00648787
adult	sexF:chromosomeXX	embryonic cranial skeleton morphogenesis	BP	47	1	17	0.972744	3.28464404888254e-06
adult	sexF:chromosomeXX	negative regulation of oligodendrocyte differentiation	BP	12	1	5	0.600973	0.00570022
adult	sexF:chromosomeXX	smooth muscle tissue development	BP	25	2	11	0.559122	2.10869656479599e-05
adult	sexF:chromosomeXX	regulation of smooth muscle cell differentiation	BP	31	2	8	0.677126	0.0137751
adult	sexF:chromosomeXX	regulation of cardiac muscle fiber development	BP	1	0	1	1	0.106612
adult	sexF:chromosomeXX	positive regulation of cardiac muscle fiber development	BP	1	0	1	1	0.106612
adult	sexF:chromosomeXX	regulation of post-transcriptional gene silencing	BP	30	0	3	1	0.634118
adult	sexF:chromosomeXX	positive regulation of post-transcriptional gene silencing	BP	17	0	3	1	0.269426
adult	sexF:chromosomeXX	lens induction in camera-type eye	BP	5	0	1	1	0.430927
adult	sexF:chromosomeXX	cranial suture morphogenesis	BP	7	0	4	1	0.00345535
adult	sexF:chromosomeXX	lung epithelium development	BP	49	2	11	0.885218	0.0125478
adult	sexF:chromosomeXX	bronchus development	BP	10	1	4	0.534924	0.0159463
adult	sexF:chromosomeXX	trachea development	BP	21	1	5	0.799761	0.0654124
adult	sexF:chromosomeXX	trachea morphogenesis	BP	11	0	3	1	0.104092
adult	sexF:chromosomeXX	trachea formation	BP	7	0	3	1	0.0304494
adult	sexF:chromosomeXX	epithelial tube branching involved in lung morphogenesis	BP	34	0	8	1	0.0238204
adult	sexF:chromosomeXX	branching involved in prostate gland morphogenesis	BP	10	0	6	1	0.000209042
adult	sexF:chromosomeXX	bud elongation involved in lung branching	BP	7	0	2	1	0.166295
adult	sexF:chromosomeXX	epithelial cell proliferation involved in lung morphogenesis	BP	12	0	5	1	0.00570022
adult	sexF:chromosomeXX	bud dilation involved in lung branching	BP	1	0	1	1	0.106612
adult	sexF:chromosomeXX	mammary gland formation	BP	7	0	3	1	0.0304494
adult	sexF:chromosomeXX	branch elongation of an epithelium	BP	18	0	4	1	0.117465
adult	sexF:chromosomeXX	epithelial-mesenchymal cell signaling	BP	5	0	2	1	0.0912813
adult	sexF:chromosomeXX	negative regulation of prostatic bud formation	BP	4	0	2	1	0.0588684
adult	sexF:chromosomeXX	regulation of branching involved in prostate gland morphogenesis	BP	5	0	3	1	0.010249
adult	sexF:chromosomeXX	cell fate commitment involved in formation of primary germ layer	BP	20	2	5	0.439467	0.0544357
adult	sexF:chromosomeXX	regulation of miRNA-mediated gene silencing	BP	28	0	3	1	0.586201
adult	sexF:chromosomeXX	regulation of gene silencing by regulatory ncRNA	BP	31	1	3	0.906972	0.656578
adult	sexF:chromosomeXX	cell migration involved in heart development	BP	19	1	5	0.766596	0.0446084
adult	sexF:chromosomeXX	negative regulation of cartilage development	BP	26	2	11	0.580763	3.30377045189353e-05
adult	sexF:chromosomeXX	regulation of branching involved in lung morphogenesis	BP	6	0	5	1	7.49194053131278e-05
adult	sexF:chromosomeXX	positive regulation of branching involved in lung morphogenesis	BP	3	0	2	1	0.0316607
adult	sexF:chromosomeXX	cardiac neural crest cell differentiation involved in heart development	BP	17	0	5	1	0.0283689
adult	sexF:chromosomeXX	cardiac neural crest cell development involved in heart development	BP	16	0	5	1	0.0219017
adult	sexF:chromosomeXX	cardiac neural crest cell development involved in outflow tract morphogenesis	BP	13	0	4	1	0.0419077
adult	sexF:chromosomeXX	renal system vasculature morphogenesis	BP	7	1	2	0.41482	0.166295
adult	sexF:chromosomeXX	kidney vasculature morphogenesis	BP	7	1	2	0.41482	0.166295
adult	sexF:chromosomeXX	pharyngeal arch artery morphogenesis	BP	11	1	2	0.569211	0.330808
adult	sexF:chromosomeXX	hepatocyte differentiation	BP	11	1	4	0.569211	0.0229772
adult	sexF:chromosomeXX	regulation of hepatocyte differentiation	BP	2	0	2	1	0.0113601
adult	sexF:chromosomeXX	positive regulation of hepatocyte differentiation	BP	1	0	1	1	0.106612
adult	sexF:chromosomeXX	regulatory ncRNA processing	BP	65	3	4	0.86695	0.926418
adult	sexF:chromosomeXX	regulation of regulatory ncRNA processing	BP	16	1	2	0.70628	0.520987
adult	sexF:chromosomeXX	comma-shaped body morphogenesis	BP	4	0	1	1	0.362998
adult	sexF:chromosomeXX	S-shaped body morphogenesis	BP	4	0	1	1	0.362998
adult	sexF:chromosomeXX	glomerulus vasculature morphogenesis	BP	6	1	2	0.368257	0.127482
adult	sexF:chromosomeXX	glomerular capillary formation	BP	6	1	2	0.368257	0.127482
adult	sexF:chromosomeXX	glomerular mesangium development	BP	14	0	4	1	0.0538631
adult	sexF:chromosomeXX	glomerular mesangial cell proliferation	BP	11	0	3	1	0.104092
adult	sexF:chromosomeXX	regulation of glomerular mesangial cell proliferation	BP	10	0	3	1	0.0819699
adult	sexF:chromosomeXX	negative regulation of glomerular mesangial cell proliferation	BP	3	0	1	1	0.286966
adult	sexF:chromosomeXX	nephric duct development	BP	10	0	7	1	1.38715436942802e-05
adult	sexF:chromosomeXX	nephric duct morphogenesis	BP	9	0	6	1	9.19396314879968e-05
adult	sexF:chromosomeXX	nephric duct formation	BP	4	0	3	1	0.00445306
adult	sexF:chromosomeXX	ureter development	BP	16	0	7	1	0.000740624
adult	sexF:chromosomeXX	ureter morphogenesis	BP	6	0	3	1	0.0188805
adult	sexF:chromosomeXX	mesenchymal cell proliferation involved in ureter development	BP	3	0	1	1	0.286966
adult	sexF:chromosomeXX	regulation of mesenchymal cell proliferation involved in ureter development	BP	3	0	1	1	0.286966
adult	sexF:chromosomeXX	negative regulation of mesenchymal cell proliferation involved in ureter development	BP	1	0	1	1	0.106612
adult	sexF:chromosomeXX	negative regulation of mesenchymal cell proliferation	BP	9	0	2	1	0.248064
adult	sexF:chromosomeXX	metanephric nephron morphogenesis	BP	16	0	6	1	0.00453217
adult	sexF:chromosomeXX	metanephric comma-shaped body morphogenesis	BP	2	0	1	1	0.201864
adult	sexF:chromosomeXX	metanephric S-shaped body morphogenesis	BP	2	0	1	1	0.201864
adult	sexF:chromosomeXX	negative regulation of kidney development	BP	3	0	2	1	0.0316607
adult	sexF:chromosomeXX	negative regulation of branching involved in ureteric bud morphogenesis	BP	2	0	1	1	0.201864
adult	sexF:chromosomeXX	negative regulation of glomerulus development	BP	1	0	1	1	0.106612
adult	sexF:chromosomeXX	craniofacial suture morphogenesis	BP	15	0	5	1	0.0164737
adult	sexF:chromosomeXX	mesenchymal stem cell proliferation	BP	7	1	3	0.41482	0.0304494
adult	sexF:chromosomeXX	regulation of post-transcriptional gene silencing by regulatory ncRNA	BP	29	0	3	1	0.610654
adult	sexF:chromosomeXX	positive regulation of post-transcriptional gene silencing by RNA	BP	17	0	3	1	0.269426
adult	sexF:chromosomeXX	regulation of store-operated calcium channel activity	BP	11	0	2	1	0.330808
adult	sexF:chromosomeXX	positive regulation of store-operated calcium channel activity	BP	8	0	2	1	0.206752
adult	sexF:chromosomeXX	regulation of cell proliferation involved in kidney development	BP	14	0	4	1	0.0538631
adult	sexF:chromosomeXX	negative regulation of cell proliferation involved in kidney development	BP	5	0	2	1	0.0912813
adult	sexF:chromosomeXX	regulation of mesenchymal stem cell proliferation	BP	7	1	3	0.41482	0.0304494
adult	sexF:chromosomeXX	positive regulation of mesenchymal stem cell proliferation	BP	7	1	3	0.41482	0.0304494
adult	sexF:chromosomeXX	regulation of miRNA processing	BP	15	1	2	0.682894	0.48579
adult	sexF:chromosomeXX	positive regulation of miRNA processing	BP	6	0	2	1	0.127482
adult	sexF:chromosomeXX	pericyte cell differentiation	BP	10	0	6	1	0.000209042
adult	sexF:chromosomeXX	cranial skeletal system development	BP	70	1	19	0.995343	9.29639581754255e-05
adult	sexF:chromosomeXX	positive regulation of cardiocyte differentiation	BP	15	1	5	0.682894	0.0164737
adult	sexF:chromosomeXX	regulation of cardiac neural crest cell migration involved in outflow tract morphogenesis	BP	3	0	2	1	0.0316607
adult	sexF:chromosomeXX	positive regulation of cardiac neural crest cell migration involved in outflow tract morphogenesis	BP	3	0	2	1	0.0316607
adult	sexF:chromosomeXX	negative regulation of morphogenesis of an epithelium	BP	7	0	3	1	0.0304494
adult	sexF:chromosomeXX	regulation of mesodermal cell differentiation	BP	5	0	3	1	0.010249
adult	sexF:chromosomeXX	regulation of metanephric S-shaped body morphogenesis	BP	1	0	1	1	0.106612
adult	sexF:chromosomeXX	negative regulation of metanephric S-shaped body morphogenesis	BP	1	0	1	1	0.106612
adult	sexF:chromosomeXX	regulation of metanephric comma-shaped body morphogenesis	BP	1	0	1	1	0.106612
adult	sexF:chromosomeXX	negative regulation of metanephric comma-shaped body morphogenesis	BP	1	0	1	1	0.106612
adult	sexF:chromosomeXX	regulation of primary miRNA processing	BP	5	0	1	1	0.430927
adult	sexF:chromosomeXX	positive regulation of primary miRNA processing	BP	2	0	1	1	0.201864
adult	sexF:chromosomeXX	positive regulation of miRNA-mediated gene silencing	BP	17	0	3	1	0.269426
adult	sexF:chromosomeXX	positive regulation of stem cell proliferation	BP	50	3	8	0.723228	0.158376
adult	sexF:chromosomeXX	positive regulation of cardiac muscle cell differentiation	BP	9	0	3	1	0.0621629
adult	sexF:chromosomeXX	neural fold formation	BP	7	1	0	0.41482	1
adult	sexF:chromosomeXX	pericardium morphogenesis	BP	9	0	0	1	1
adult	sexF:chromosomeXX	neural fold elevation formation	BP	3	0	0	1	1
adult	sexF:chromosomeXX	chorio-allantoic fusion	BP	10	0	1	1	0.676217
adult	sexF:chromosomeXX	extraembryonic membrane development	BP	12	1	0	0.600973	1
adult	sexF:chromosomeXX	allantois development	BP	4	0	0	1	1
adult	sexF:chromosomeXX	regulation of lipopolysaccharide-mediated signaling pathway	BP	25	0	3	1	0.507226
adult	sexF:chromosomeXX	positive regulation of lipopolysaccharide-mediated signaling pathway	BP	9	0	0	1	1
adult	sexF:chromosomeXX	positive regulation of chondrocyte differentiation	BP	19	0	4	1	0.136894
adult	sexF:chromosomeXX	positive regulation of aldosterone metabolic process	BP	3	0	2	1	0.0316607
adult	sexF:chromosomeXX	positive regulation of aldosterone biosynthetic process	BP	3	0	2	1	0.0316607
adult	sexF:chromosomeXX	positive regulation of steroid hormone biosynthetic process	BP	8	0	4	1	0.00632941
adult	sexF:chromosomeXX	negative regulation of adherens junction organization	BP	3	1	0	0.205159	1
adult	sexF:chromosomeXX	negative regulation of cell-cell adhesion mediated by cadherin	BP	9	1	0	0.49791	1
adult	sexF:chromosomeXX	positive regulation of steroid hormone secretion	BP	9	1	3	0.49791	0.0621629
adult	sexF:chromosomeXX	positive regulation of corticosteroid hormone secretion	BP	5	0	3	1	0.010249
adult	sexF:chromosomeXX	positive regulation of mineralocorticoid secretion	BP	3	0	2	1	0.0316607
adult	sexF:chromosomeXX	positive regulation of aldosterone secretion	BP	3	0	2	1	0.0316607
adult	sexF:chromosomeXX	salivary gland development	BP	35	0	5	1	0.315536
adult	sexF:chromosomeXX	salivary gland morphogenesis	BP	31	0	4	1	0.424493
adult	sexF:chromosomeXX	exocrine system development	BP	44	1	10	0.965686	0.0155336
adult	sexF:chromosomeXX	hyaluranon cable assembly	BP	3	0	1	1	0.286966
adult	sexF:chromosomeXX	branching involved in salivary gland morphogenesis	BP	25	0	4	1	0.273669
adult	sexF:chromosomeXX	monocyte aggregation	BP	7	0	3	1	0.0304494
adult	sexF:chromosomeXX	mesenchymal stem cell maintenance involved in nephron morphogenesis	BP	4	0	2	1	0.0588684
adult	sexF:chromosomeXX	regulation of mesenchymal cell apoptotic process involved in nephron morphogenesis	BP	2	0	0	1	1
adult	sexF:chromosomeXX	negative regulation of mesenchymal cell apoptotic process involved in nephron morphogenesis	BP	2	0	0	1	1
adult	sexF:chromosomeXX	kidney mesenchyme development	BP	10	0	2	1	0.289587
adult	sexF:chromosomeXX	metanephric mesenchyme development	BP	9	0	2	1	0.248064
adult	sexF:chromosomeXX	nephrogenic mesenchyme development	BP	2	0	0	1	1
adult	sexF:chromosomeXX	kidney mesenchyme morphogenesis	BP	4	0	1	1	0.362998
adult	sexF:chromosomeXX	metanephric mesenchyme morphogenesis	BP	4	0	1	1	0.362998
adult	sexF:chromosomeXX	nephrogenic mesenchyme morphogenesis	BP	2	0	0	1	1
adult	sexF:chromosomeXX	kidney mesenchymal cell proliferation	BP	1	0	0	1	1
adult	sexF:chromosomeXX	metanephric mesenchymal cell proliferation involved in metanephros development	BP	1	0	0	1	1
adult	sexF:chromosomeXX	cell proliferation involved in metanephros development	BP	9	0	2	1	0.248064
adult	sexF:chromosomeXX	regulation of brown fat cell differentiation	BP	23	4	1	0.0846352	0.925339
adult	sexF:chromosomeXX	positive regulation of brown fat cell differentiation	BP	15	3	1	0.0933596	0.815813
adult	sexF:chromosomeXX	mesenchymal cell apoptotic process	BP	10	0	1	1	0.676217
adult	sexF:chromosomeXX	regulation of hyaluranon cable assembly	BP	3	0	1	1	0.286966
adult	sexF:chromosomeXX	positive regulation of hyaluranon cable assembly	BP	3	0	1	1	0.286966
adult	sexF:chromosomeXX	mesenchymal cell apoptotic process involved in nephron morphogenesis	BP	2	0	0	1	1
adult	sexF:chromosomeXX	negative regulation of apoptotic process involved in morphogenesis	BP	5	0	2	1	0.0912813
adult	sexF:chromosomeXX	negative regulation of stem cell population maintenance	BP	23	2	1	0.513493	0.925339
adult	sexF:chromosomeXX	regulation of somatic stem cell population maintenance	BP	10	1	2	0.534924	0.289587
adult	sexF:chromosomeXX	negative regulation of somatic stem cell population maintenance	BP	2	0	0	1	1
adult	sexF:chromosomeXX	negative regulation of apoptotic process involved in development	BP	6	0	2	1	0.127482
adult	sexF:chromosomeXX	regulation of mesenchymal cell apoptotic process	BP	8	0	1	1	0.594277
adult	sexF:chromosomeXX	negative regulation of mesenchymal cell apoptotic process	BP	6	0	1	1	0.491616
adult	sexF:chromosomeXX	Mullerian duct regression	BP	3	0	0	1	1
adult	sexF:chromosomeXX	cardiac conduction system development	BP	19	4	2	0.0466535	0.616485
adult	sexF:chromosomeXX	atrioventricular node development	BP	6	2	0	0.0666701	1
adult	sexF:chromosomeXX	tricuspid valve development	BP	8	1	2	0.457954	0.206752
adult	sexF:chromosomeXX	tricuspid valve morphogenesis	BP	7	1	2	0.41482	0.166295
adult	sexF:chromosomeXX	cardiac right ventricle morphogenesis	BP	19	5	4	0.0104704	0.136894
adult	sexF:chromosomeXX	ventricular trabecula myocardium morphogenesis	BP	17	2	4	0.359681	0.0993456
adult	sexF:chromosomeXX	ventricular compact myocardium morphogenesis	BP	8	2	2	0.112884	0.206752
adult	sexF:chromosomeXX	cardiac septum cell differentiation	BP	5	2	0	0.0466922	1
adult	sexF:chromosomeXX	ectoderm development	BP	13	1	2	0.630394	0.410804
adult	sexF:chromosomeXX	mesodermal cell fate specification	BP	5	0	2	1	0.0912813
adult	sexF:chromosomeXX	neural plate mediolateral regionalization	BP	1	0	0	1	1
adult	sexF:chromosomeXX	regulation of mesodermal cell fate specification	BP	4	0	2	1	0.0588684
adult	sexF:chromosomeXX	mesoderm structural organization	BP	1	0	0	1	1
adult	sexF:chromosomeXX	paraxial mesoderm development	BP	19	2	4	0.413439	0.136894
adult	sexF:chromosomeXX	paraxial mesoderm morphogenesis	BP	11	0	2	1	0.330808
adult	sexF:chromosomeXX	paraxial mesoderm structural organization	BP	1	0	0	1	1
adult	sexF:chromosomeXX	lateral mesoderm development	BP	12	2	3	0.219835	0.128251
adult	sexF:chromosomeXX	lateral mesoderm morphogenesis	BP	4	0	1	1	0.362998
adult	sexF:chromosomeXX	lateral mesoderm formation	BP	4	0	1	1	0.362998
adult	sexF:chromosomeXX	lateral mesodermal cell differentiation	BP	4	0	1	1	0.362998
adult	sexF:chromosomeXX	lateral mesodermal cell fate commitment	BP	2	0	1	1	0.201864
adult	sexF:chromosomeXX	lateral mesodermal cell fate specification	BP	2	0	1	1	0.201864
adult	sexF:chromosomeXX	regulation of lateral mesodermal cell fate specification	BP	2	0	1	1	0.201864
adult	sexF:chromosomeXX	mesendoderm development	BP	6	0	0	1	1
adult	sexF:chromosomeXX	anatomical structure arrangement	BP	19	0	4	1	0.136894
adult	sexF:chromosomeXX	anatomical structure regression	BP	15	0	3	1	0.210018
adult	sexF:chromosomeXX	neural plate pattern specification	BP	9	0	0	1	1
adult	sexF:chromosomeXX	neural plate regionalization	BP	7	0	0	1	1
adult	sexF:chromosomeXX	cardiac pacemaker cell differentiation	BP	11	3	0	0.0420958	1
adult	sexF:chromosomeXX	atrioventricular node cell differentiation	BP	5	2	0	0.0466922	1
adult	sexF:chromosomeXX	cardiac pacemaker cell development	BP	10	2	0	0.164787	1
adult	sexF:chromosomeXX	atrioventricular node cell development	BP	4	1	0	0.263732	1
adult	sexF:chromosomeXX	regulation of cardiac ventricle development	BP	1	0	0	1	1
adult	sexF:chromosomeXX	positive regulation of cardiac ventricle development	BP	1	0	0	1	1
adult	sexF:chromosomeXX	fibrous ring of heart morphogenesis	BP	1	0	0	1	1
adult	sexF:chromosomeXX	antral ovarian follicle growth	BP	10	0	2	1	0.289587
adult	sexF:chromosomeXX	ovarian cumulus expansion	BP	4	0	1	1	0.362998
adult	sexF:chromosomeXX	estrogen biosynthetic process	BP	4	0	1	1	0.362998
adult	sexF:chromosomeXX	estrogen metabolic process	BP	21	1	5	0.799761	0.0654124
adult	sexF:chromosomeXX	retinal ganglion cell axon guidance	BP	16	2	1	0.332109	0.835468
adult	sexF:chromosomeXX	fused antrum stage	BP	5	0	1	1	0.430927
adult	sexF:chromosomeXX	cell proliferation involved in heart valve morphogenesis	BP	3	0	0	1	1
adult	sexF:chromosomeXX	regulation of cell proliferation involved in heart valve morphogenesis	BP	3	0	0	1	1
adult	sexF:chromosomeXX	negative regulation of cell proliferation involved in heart valve morphogenesis	BP	2	0	0	1	1
adult	sexF:chromosomeXX	regulation of lung blood pressure	BP	4	0	0	1	1
adult	sexF:chromosomeXX	chondrocyte proliferation	BP	24	1	7	0.840892	0.0104533
adult	sexF:chromosomeXX	regulation of axon extension involved in axon guidance	BP	31	3	5	0.402599	0.230597
adult	sexF:chromosomeXX	positive regulation of axon extension involved in axon guidance	BP	7	1	0	0.41482	1
adult	sexF:chromosomeXX	axon extension involved in axon guidance	BP	35	3	7	0.481938	0.072827
adult	sexF:chromosomeXX	neuron projection extension involved in neuron projection guidance	BP	35	3	7	0.481938	0.072827
adult	sexF:chromosomeXX	negative regulation of chondrocyte proliferation	BP	3	0	1	1	0.286966
adult	sexF:chromosomeXX	negative regulation of cell proliferation involved in heart morphogenesis	BP	3	0	0	1	1
adult	sexF:chromosomeXX	cell proliferation involved in heart valve development	BP	4	0	1	1	0.362998
adult	sexF:chromosomeXX	oocyte maturation	BP	28	2	2	0.621666	0.815435
adult	sexF:chromosomeXX	regulation of oocyte maturation	BP	6	2	1	0.0666701	0.491616
adult	sexF:chromosomeXX	positive regulation of oocyte maturation	BP	3	1	1	0.205159	0.286966
adult	sexF:chromosomeXX	regulation of mitochondrial fusion	BP	14	3	1	0.0788384	0.793812
adult	sexF:chromosomeXX	negative regulation of mitochondrial fusion	BP	8	2	1	0.112884	0.594277
adult	sexF:chromosomeXX	response to cobalt ion	BP	3	1	0	0.205159	1
adult	sexF:chromosomeXX	mitochondrial protein catabolic process	BP	7	0	0	1	1
adult	sexF:chromosomeXX	cellular response to cobalt ion	BP	2	1	0	0.141931	1
adult	sexF:chromosomeXX	regulation of mitochondrial fission	BP	35	6	5	0.0406921	0.315536
adult	sexF:chromosomeXX	positive regulation of mitochondrial fission	BP	23	3	5	0.237978	0.0907609
adult	sexF:chromosomeXX	granzyme-mediated programmed cell death signaling pathway	BP	5	0	0	1	1
adult	sexF:chromosomeXX	positive regulation of myotube differentiation	BP	13	4	0	0.0122313	1
adult	sexF:chromosomeXX	histone methylation	BP	51	3	1	0.735678	0.996846
adult	sexF:chromosomeXX	peptidyl-lysine methylation	BP	58	4	0	0.627295	1
adult	sexF:chromosomeXX	histone lysine methylation	BP	44	3	0	0.638872	1
adult	sexF:chromosomeXX	cleavage in ITS2 between 5.8S rRNA and LSU-rRNA of tricistronic rRNA transcript (SSU-rRNA, 5.8S rRNA, LSU-rRNA)	BP	3	0	0	1	1
adult	sexF:chromosomeXX	maturation of 5.8S rRNA	BP	35	2	1	0.740552	0.980749
adult	sexF:chromosomeXX	maturation of LSU-rRNA from tricistronic rRNA transcript (SSU-rRNA, 5.8S rRNA, LSU-rRNA)	BP	17	0	0	1	1
adult	sexF:chromosomeXX	maturation of 5.8S rRNA from tricistronic rRNA transcript (SSU-rRNA, 5.8S rRNA, LSU-rRNA)	BP	24	1	1	0.840892	0.93331
adult	sexF:chromosomeXX	maturation of LSU-rRNA	BP	29	1	0	0.891553	1
adult	sexF:chromosomeXX	endonucleolytic cleavage of tricistronic rRNA transcript (SSU-rRNA, 5.8S rRNA, LSU-rRNA)	BP	16	1	1	0.70628	0.835468
adult	sexF:chromosomeXX	rRNA processing	BP	211	16	6	0.4901	0.999996
adult	sexF:chromosomeXX	neutrophil chemotaxis	BP	74	3	17	0.917291	0.00169049
adult	sexF:chromosomeXX	granulocyte chemotaxis	BP	93	4	26	0.918925	2.82511440896969e-06
adult	sexF:chromosomeXX	regulation of granulocyte chemotaxis	BP	51	1	15	0.979951	0.000189281
adult	sexF:chromosomeXX	regulation of neutrophil chemotaxis	BP	35	1	8	0.931549	0.0280825
adult	sexF:chromosomeXX	oxygen transport	BP	7	0	2	1	0.166295
adult	sexF:chromosomeXX	establishment of blood-brain barrier	BP	15	0	7	1	0.000458658
adult	sexF:chromosomeXX	postreplication repair	BP	28	0	1	1	0.957549
adult	sexF:chromosomeXX	dosage compensation	BP	35	3	0	0.481938	1
adult	sexF:chromosomeXX	dosage compensation by inactivation of X chromosome	BP	33	3	0	0.442821	1
adult	sexF:chromosomeXX	negative regulation of histone acetylation	BP	3	1	0	0.205159	1
adult	sexF:chromosomeXX	positive regulation of protein import into nucleus	BP	47	5	5	0.263346	0.571678
adult	sexF:chromosomeXX	positive regulation of nucleocytoplasmic transport	BP	69	8	8	0.133757	0.457195
adult	sexF:chromosomeXX	protein autoubiquitination	BP	71	3	2	0.902843	0.99688
adult	sexF:chromosomeXX	response to indole-3-methanol	BP	5	1	0	0.317993	1
adult	sexF:chromosomeXX	cellular response to indole-3-methanol	BP	5	1	0	0.317993	1
adult	sexF:chromosomeXX	negative regulation of protein acetylation	BP	10	1	0	0.534924	1
adult	sexF:chromosomeXX	negative regulation of peptidyl-lysine acetylation	BP	8	1	0	0.457954	1
adult	sexF:chromosomeXX	telomere maintenance via recombination	BP	15	0	0	1	1
adult	sexF:chromosomeXX	blastocyst growth	BP	29	6	2	0.0172977	0.830603
adult	sexF:chromosomeXX	inner cell mass cell proliferation	BP	17	2	1	0.359681	0.853027
adult	sexF:chromosomeXX	DNA damage response, signal transduction by p53 class mediator resulting in transcription of p21 class mediator	BP	18	2	1	0.38682	0.868713
adult	sexF:chromosomeXX	male meiosis I	BP	24	1	1	0.840892	0.93331
adult	sexF:chromosomeXX	homologous chromosome orientation in meiotic metaphase I	BP	1	0	0	1	1
adult	sexF:chromosomeXX	nuclear DNA replication	BP	35	3	2	0.481938	0.900149
adult	sexF:chromosomeXX	DNA damage response, signal transduction resulting in transcription	BP	19	2	1	0.413439	0.882726
adult	sexF:chromosomeXX	meiotic metaphase I homologous chromosome alignment	BP	3	0	0	1	1
adult	sexF:chromosomeXX	cell cycle DNA replication	BP	40	3	2	0.573396	0.93669
adult	sexF:chromosomeXX	meiotic metaphase chromosome alignment	BP	4	0	0	1	1
adult	sexF:chromosomeXX	protein localization to chromosome, telomeric region	BP	31	1	0	0.906972	1
adult	sexF:chromosomeXX	establishment of protein localization to chromosome	BP	27	0	0	1	1
adult	sexF:chromosomeXX	establishment of protein localization to telomere	BP	18	0	0	1	1
adult	sexF:chromosomeXX	cell cycle DNA replication maintenance of fidelity	BP	2	0	0	1	1
adult	sexF:chromosomeXX	mitotic DNA replication	BP	16	0	2	1	0.520987
adult	sexF:chromosomeXX	mitotic recombination-dependent replication fork processing	BP	2	0	0	1	1
adult	sexF:chromosomeXX	mitotic DNA replication maintenance of fidelity	BP	2	0	0	1	1
adult	sexF:chromosomeXX	positive regulation of myeloid leukocyte differentiation	BP	56	1	5	0.986344	0.72642
adult	sexF:chromosomeXX	proepicardium development	BP	2	1	0	0.141931	1
adult	sexF:chromosomeXX	septum transversum development	BP	2	1	0	0.141931	1
adult	sexF:chromosomeXX	intracellular mRNA localization	BP	14	0	2	1	0.44902
adult	sexF:chromosomeXX	regulation of keratinocyte proliferation	BP	44	1	7	0.965686	0.183479
adult	sexF:chromosomeXX	nuclear-transcribed mRNA catabolic process, deadenylation-independent decay	BP	6	0	0	1	1
adult	sexF:chromosomeXX	regulation of mRNA 3'-end processing	BP	13	2	0	0.247914	1
adult	sexF:chromosomeXX	keratinocyte proliferation	BP	53	2	9	0.910065	0.106309
adult	sexF:chromosomeXX	cellular response to fibroblast growth factor stimulus	BP	81	3	19	0.943687	0.000708924
adult	sexF:chromosomeXX	negative regulation of myeloid cell differentiation	BP	82	7	8	0.400541	0.657847
adult	sexF:chromosomeXX	negative regulation of erythrocyte differentiation	BP	12	1	2	0.600973	0.371319
adult	sexF:chromosomeXX	regulation of monocyte differentiation	BP	16	1	1	0.70628	0.835468
adult	sexF:chromosomeXX	positive regulation of monocyte differentiation	BP	8	0	0	1	1
adult	sexF:chromosomeXX	response to fibroblast growth factor	BP	84	3	19	0.952404	0.00113431
adult	sexF:chromosomeXX	keratinocyte apoptotic process	BP	6	0	1	1	0.491616
adult	sexF:chromosomeXX	cellular response to raffinose	BP	1	0	0	1	1
adult	sexF:chromosomeXX	positive regulation of nuclear-transcribed mRNA catabolic process, deadenylation-dependent decay	BP	14	1	2	0.657648	0.44902
adult	sexF:chromosomeXX	response to raffinose	BP	1	0	0	1	1
adult	sexF:chromosomeXX	regulation of keratinocyte apoptotic process	BP	6	0	1	1	0.491616
adult	sexF:chromosomeXX	regulation of intracellular mRNA localization	BP	6	0	0	1	1
adult	sexF:chromosomeXX	positive regulation of intracellular mRNA localization	BP	3	0	0	1	1
adult	sexF:chromosomeXX	definitive hemopoiesis	BP	24	1	4	0.840892	0.249149
adult	sexF:chromosomeXX	negative regulation of stem cell differentiation	BP	27	4	1	0.133624	0.952474
adult	sexF:chromosomeXX	regulation of viral entry into host cell	BP	44	4	6	0.408822	0.32657
adult	sexF:chromosomeXX	positive regulation of viral entry into host cell	BP	12	2	0	0.219835	1
adult	sexF:chromosomeXX	modulation by symbiont of entry into host	BP	49	4	8	0.49208	0.145784
adult	sexF:chromosomeXX	positive regulation by symbiont of entry into host	BP	12	2	0	0.219835	1
adult	sexF:chromosomeXX	positive regulation of viral life cycle	BP	21	2	1	0.464848	0.906426
adult	sexF:chromosomeXX	regulation of matrix metallopeptidase secretion	BP	8	2	1	0.112884	0.594277
adult	sexF:chromosomeXX	positive regulation of matrix metallopeptidase secretion	BP	4	1	0	0.263732	1
adult	sexF:chromosomeXX	matrix metallopeptidase secretion	BP	8	2	1	0.112884	0.594277
adult	sexF:chromosomeXX	retrograde axonal transport	BP	22	3	6	0.217977	0.0242174
adult	sexF:chromosomeXX	regulation of synaptic vesicle cycle	BP	16	0	3	1	0.239411
adult	sexF:chromosomeXX	presynaptic signal transduction	BP	3	0	0	1	1
adult	sexF:chromosomeXX	presynapse to nucleus signaling pathway	BP	3	0	0	1	1
adult	sexF:chromosomeXX	presynaptic active zone assembly	BP	3	1	0	0.205159	1
adult	sexF:chromosomeXX	regulation of ubiquitin protein ligase activity	BP	21	1	0	0.799761	1
adult	sexF:chromosomeXX	presynaptic active zone organization	BP	7	1	0	0.41482	1
adult	sexF:chromosomeXX	ERBB2 signaling pathway	BP	22	2	4	0.489535	0.201767
adult	sexF:chromosomeXX	ERBB4 signaling pathway	BP	9	0	1	1	0.637554
adult	sexF:chromosomeXX	ERBB2-EGFR signaling pathway	BP	7	0	1	1	0.545837
adult	sexF:chromosomeXX	ERBB4-ERBB4 signaling pathway	BP	6	0	0	1	1
adult	sexF:chromosomeXX	positive regulation of mitotic nuclear division	BP	37	2	5	0.768069	0.359474
adult	sexF:chromosomeXX	positive regulation of nuclear division	BP	51	3	6	0.735678	0.464582
adult	sexF:chromosomeXX	skeletal muscle satellite cell activation	BP	6	2	0	0.0666701	1
adult	sexF:chromosomeXX	skeletal muscle satellite cell differentiation	BP	10	1	2	0.534924	0.289587
adult	sexF:chromosomeXX	satellite cell activation involved in skeletal muscle regeneration	BP	4	1	0	0.263732	1
adult	sexF:chromosomeXX	myotube differentiation involved in skeletal muscle regeneration	BP	6	0	2	1	0.127482
adult	sexF:chromosomeXX	microvillus assembly	BP	17	1	2	0.727942	0.554529
adult	sexF:chromosomeXX	microvillus organization	BP	23	3	2	0.237978	0.720098
adult	sexF:chromosomeXX	regulation of microvillus organization	BP	13	1	0	0.630394	1
adult	sexF:chromosomeXX	regulation of microvillus assembly	BP	8	0	0	1	1
adult	sexF:chromosomeXX	tissue regeneration	BP	60	8	13	0.0720414	0.00947368
adult	sexF:chromosomeXX	skeletal muscle tissue regeneration	BP	39	6	10	0.0639339	0.00649174
adult	sexF:chromosomeXX	positive regulation of transcription by transcription factor localization	BP	1	0	0	1	1
adult	sexF:chromosomeXX	cell-cell signaling via exosome	BP	1	0	0	1	1
adult	sexF:chromosomeXX	nuclear-transcribed mRNA poly(A) tail shortening	BP	25	3	1	0.278782	0.940431
adult	sexF:chromosomeXX	dentate gyrus development	BP	19	2	7	0.413439	0.00244727
adult	sexF:chromosomeXX	regulation of nuclear-transcribed mRNA poly(A) tail shortening	BP	15	2	1	0.304206	0.815813
adult	sexF:chromosomeXX	positive regulation of nuclear-transcribed mRNA poly(A) tail shortening	BP	13	1	1	0.630394	0.769184
adult	sexF:chromosomeXX	neutrophil homeostasis	BP	29	1	7	0.891553	0.0294715
adult	sexF:chromosomeXX	type III hypersensitivity	BP	4	0	2	1	0.0588684
adult	sexF:chromosomeXX	regulation of type III hypersensitivity	BP	4	0	2	1	0.0588684
adult	sexF:chromosomeXX	positive regulation of type III hypersensitivity	BP	4	0	2	1	0.0588684
adult	sexF:chromosomeXX	regulation of type I hypersensitivity	BP	4	0	3	1	0.00445306
adult	sexF:chromosomeXX	positive regulation of type I hypersensitivity	BP	3	0	2	1	0.0316607
adult	sexF:chromosomeXX	response to molecule of fungal origin	BP	5	0	0	1	1
adult	sexF:chromosomeXX	mast cell activation involved in immune response	BP	41	1	9	0.956802	0.0262371
adult	sexF:chromosomeXX	peripheral B cell selection	BP	4	0	0	1	1
adult	sexF:chromosomeXX	B cell affinity maturation	BP	4	0	0	1	1
adult	sexF:chromosomeXX	histamine production involved in inflammatory response	BP	8	0	2	1	0.206752
adult	sexF:chromosomeXX	histamine secretion involved in inflammatory response	BP	8	0	2	1	0.206752
adult	sexF:chromosomeXX	mast cell mediated immunity	BP	40	1	9	0.953357	0.0225431
adult	sexF:chromosomeXX	hypersensitivity	BP	21	0	7	1	0.00466736
adult	sexF:chromosomeXX	histamine secretion by mast cell	BP	8	0	2	1	0.206752
adult	sexF:chromosomeXX	positive regulation of B cell mediated immunity	BP	48	0	7	1	0.247128
adult	sexF:chromosomeXX	regulation of inflammatory response to antigenic stimulus	BP	32	2	8	0.694079	0.016694
adult	sexF:chromosomeXX	positive regulation of inflammatory response to antigenic stimulus	BP	22	1	6	0.814534	0.0242174
adult	sexF:chromosomeXX	regulation of acute inflammatory response to antigenic stimulus	BP	22	0	6	1	0.0242174
adult	sexF:chromosomeXX	positive regulation of acute inflammatory response to antigenic stimulus	BP	18	0	5	1	0.0359261
adult	sexF:chromosomeXX	regulation of hypersensitivity	BP	19	0	6	1	0.0116154
adult	sexF:chromosomeXX	positive regulation of hypersensitivity	BP	16	0	5	1	0.0219017
adult	sexF:chromosomeXX	positive regulation of immunoglobulin mediated immune response	BP	48	0	7	1	0.247128
adult	sexF:chromosomeXX	synoviocyte proliferation	BP	2	0	0	1	1
adult	sexF:chromosomeXX	glycoprotein catabolic process	BP	27	0	3	1	0.560784
adult	sexF:chromosomeXX	type I hypersensitivity	BP	4	0	3	1	0.00445306
adult	sexF:chromosomeXX	proteoglycan catabolic process	BP	10	0	0	1	1
adult	sexF:chromosomeXX	lysosome localization	BP	71	4	11	0.777392	0.131047
adult	sexF:chromosomeXX	positive regulation of interleukin-17 production	BP	20	0	1	1	0.895244
adult	sexF:chromosomeXX	regulation of viral-induced cytoplasmic pattern recognition receptor signaling pathway	BP	80	6	14	0.543143	0.0423406
adult	sexF:chromosomeXX	mast cell degranulation	BP	38	1	9	0.945621	0.0162953
adult	sexF:chromosomeXX	NLRP3 inflammasome complex assembly	BP	36	4	6	0.272239	0.179674
adult	sexF:chromosomeXX	monocyte proliferation	BP	1	0	0	1	1
adult	sexF:chromosomeXX	positive regulation of pattern recognition receptor signaling pathway	BP	58	5	8	0.426444	0.27454
adult	sexF:chromosomeXX	cellular response to molecule of fungal origin	BP	3	0	0	1	1
adult	sexF:chromosomeXX	interleukin-17A production	BP	1	0	0	1	1
adult	sexF:chromosomeXX	exocytic process	BP	94	4	22	0.922817	0.000288975
adult	sexF:chromosomeXX	canonical inflammasome complex assembly	BP	37	4	6	0.289089	0.196483
adult	sexF:chromosomeXX	inflammasome-mediated signaling pathway	BP	39	4	7	0.323161	0.115577
adult	sexF:chromosomeXX	regulation of inflammasome-mediated signaling pathway	BP	35	3	7	0.481938	0.072827
adult	sexF:chromosomeXX	positive regulation of inflammasome-mediated signaling pathway	BP	20	2	3	0.439467	0.36087
adult	sexF:chromosomeXX	regulation of interleukin-17A production	BP	1	0	0	1	1
adult	sexF:chromosomeXX	positive regulation of interleukin-17A production	BP	1	0	0	1	1
adult	sexF:chromosomeXX	regulation of NLRP3 inflammasome complex assembly	BP	33	3	6	0.442821	0.133102
adult	sexF:chromosomeXX	positive regulation of NLRP3 inflammasome complex assembly	BP	19	2	2	0.413439	0.616485
adult	sexF:chromosomeXX	regulation of synoviocyte proliferation	BP	2	0	0	1	1
adult	sexF:chromosomeXX	positive regulation of synoviocyte proliferation	BP	2	0	0	1	1
adult	sexF:chromosomeXX	vacuolar localization	BP	71	4	11	0.777392	0.131047
adult	sexF:chromosomeXX	eosinophil homeostasis	BP	3	0	0	1	1
adult	sexF:chromosomeXX	SCF-dependent proteasomal ubiquitin-dependent protein catabolic process	BP	46	2	2	0.862559	0.963873
adult	sexF:chromosomeXX	positive regulation of ubiquitin-protein transferase activity	BP	19	5	1	0.0104704	0.882726
adult	sexF:chromosomeXX	positive regulation of ubiquitin protein ligase activity	BP	8	1	0	0.457954	1
adult	sexF:chromosomeXX	mitotic sister chromatid cohesion	BP	26	1	1	0.863507	0.946792
adult	sexF:chromosomeXX	maintenance of sister chromatid cohesion	BP	14	1	0	0.657648	1
adult	sexF:chromosomeXX	maintenance of mitotic sister chromatid cohesion	BP	13	1	0	0.630394	1
adult	sexF:chromosomeXX	regulation of maintenance of sister chromatid cohesion	BP	10	1	0	0.534924	1
adult	sexF:chromosomeXX	positive regulation of maintenance of sister chromatid cohesion	BP	7	0	0	1	1
adult	sexF:chromosomeXX	regulation of maintenance of mitotic sister chromatid cohesion	BP	9	1	0	0.49791	1
adult	sexF:chromosomeXX	positive regulation of maintenance of mitotic sister chromatid cohesion	BP	6	0	0	1	1
adult	sexF:chromosomeXX	positive regulation of sister chromatid cohesion	BP	10	0	0	1	1
adult	sexF:chromosomeXX	meiotic sister chromatid cohesion	BP	10	0	0	1	1
adult	sexF:chromosomeXX	meiotic sister chromatid cohesion, centromeric	BP	4	0	0	1	1
adult	sexF:chromosomeXX	maintenance of mitotic sister chromatid cohesion, centromeric	BP	2	0	0	1	1
adult	sexF:chromosomeXX	mitotic sister chromatid cohesion, centromeric	BP	4	0	0	1	1
adult	sexF:chromosomeXX	regulation of maintenance of mitotic sister chromatid cohesion, centromeric	BP	2	0	0	1	1
adult	sexF:chromosomeXX	positive regulation of maintenance of mitotic sister chromatid cohesion, centromeric	BP	1	0	0	1	1
adult	sexF:chromosomeXX	protein localization to chromosome, centromeric region	BP	24	1	0	0.840892	1
adult	sexF:chromosomeXX	protein localization to kinetochore	BP	16	0	0	1	1
adult	sexF:chromosomeXX	protein localization to condensed chromosome	BP	16	0	0	1	1
adult	sexF:chromosomeXX	monoatomic anion transport	BP	110	9	21	0.422558	0.00574182
adult	sexF:chromosomeXX	chloride transport	BP	75	5	16	0.656103	0.00499943
adult	sexF:chromosomeXX	glucocorticoid secretion	BP	9	2	3	0.138299	0.0621629
adult	sexF:chromosomeXX	corticosterone secretion	BP	5	1	3	0.317993	0.010249
adult	sexF:chromosomeXX	contact inhibition	BP	7	1	3	0.41482	0.0304494
adult	sexF:chromosomeXX	regulation of glial cell proliferation	BP	46	4	8	0.442601	0.111163
adult	sexF:chromosomeXX	positive regulation of glial cell proliferation	BP	25	1	3	0.852633	0.507226
adult	sexF:chromosomeXX	negative regulation of glial cell proliferation	BP	20	3	5	0.179181	0.0544357
adult	sexF:chromosomeXX	negative regulation of autophagy of mitochondrion	BP	7	3	1	0.0111461	0.545837
adult	sexF:chromosomeXX	negative regulation of steroid hormone secretion	BP	5	1	1	0.317993	0.430927
adult	sexF:chromosomeXX	negative regulation of corticosteroid hormone secretion	BP	5	1	1	0.317993	0.430927
adult	sexF:chromosomeXX	regulation of glucocorticoid secretion	BP	7	1	2	0.41482	0.166295
adult	sexF:chromosomeXX	negative regulation of glucocorticoid secretion	BP	5	1	1	0.317993	0.430927
adult	sexF:chromosomeXX	regulation of corticosterone secretion	BP	3	0	2	1	0.0316607
adult	sexF:chromosomeXX	negative regulation of corticosterone secretion	BP	2	0	1	1	0.201864
adult	sexF:chromosomeXX	complement activation, lectin pathway	BP	7	0	3	1	0.0304494
adult	sexF:chromosomeXX	regulation of complement activation, lectin pathway	BP	2	0	2	1	0.0113601
adult	sexF:chromosomeXX	negative regulation of complement activation, lectin pathway	BP	2	0	2	1	0.0113601
adult	sexF:chromosomeXX	negative regulation of humoral immune response	BP	15	0	5	1	0.0164737
adult	sexF:chromosomeXX	complement activation, classical pathway	BP	25	0	9	1	0.00072584
adult	sexF:chromosomeXX	negative regulation of complement activation	BP	12	0	4	1	0.0316157
adult	sexF:chromosomeXX	synapse pruning	BP	13	0	2	1	0.410804
adult	sexF:chromosomeXX	complement-mediated synapse pruning	BP	4	0	1	1	0.362998
adult	sexF:chromosomeXX	vertebrate eye-specific patterning	BP	3	0	1	1	0.286966
adult	sexF:chromosomeXX	dendritic cell chemotaxis	BP	16	0	6	1	0.00453217
adult	sexF:chromosomeXX	mitochondrial translation	BP	130	34	0	4.27013909661167e-11	1
adult	sexF:chromosomeXX	negative regulation of type II interferon production	BP	27	0	7	1	0.0202205
adult	sexF:chromosomeXX	MDA-5 signaling pathway	BP	8	0	1	1	0.594277
adult	sexF:chromosomeXX	negative regulation of viral-induced cytoplasmic pattern recognition receptor signaling pathway	BP	33	3	6	0.442821	0.133102
adult	sexF:chromosomeXX	regulation of MDA-5 signaling pathway	BP	6	0	0	1	1
adult	sexF:chromosomeXX	negative regulation of MDA-5 signaling pathway	BP	4	0	0	1	1
adult	sexF:chromosomeXX	regulation of RIG-I signaling pathway	BP	17	0	1	1	0.853027
adult	sexF:chromosomeXX	negative regulation of RIG-I signaling pathway	BP	8	0	0	1	1
adult	sexF:chromosomeXX	cytosolic ribosome assembly	BP	7	0	0	1	1
adult	sexF:chromosomeXX	negative regulation of mRNA splicing, via spliceosome	BP	23	3	2	0.237978	0.720098
adult	sexF:chromosomeXX	negative regulation of mRNA processing	BP	24	3	2	0.258272	0.741998
adult	sexF:chromosomeXX	regulation of mitochondrial gene expression	BP	33	8	1	0.0022339	0.975868
adult	sexF:chromosomeXX	regulation of mitochondrial translation	BP	26	6	0	0.0101206	1
adult	sexF:chromosomeXX	positive regulation of mitochondrial translation	BP	17	2	0	0.359681	1
adult	sexF:chromosomeXX	positive regulation of granulocyte chemotaxis	BP	27	1	5	0.87358	0.153985
adult	sexF:chromosomeXX	positive regulation of neutrophil chemotaxis	BP	27	1	5	0.87358	0.153985
adult	sexF:chromosomeXX	mitochondrial gene expression	BP	166	42	2	7.42302436478245e-13	1
adult	sexF:chromosomeXX	regulation of dendritic cell chemotaxis	BP	8	0	3	1	0.0449214
adult	sexF:chromosomeXX	positive regulation of dendritic cell chemotaxis	BP	8	0	3	1	0.0449214
adult	sexF:chromosomeXX	negative regulation of myeloid leukocyte differentiation	BP	50	3	4	0.723228	0.794692
adult	sexF:chromosomeXX	regulation of granulocyte differentiation	BP	17	2	1	0.359681	0.853027
adult	sexF:chromosomeXX	negative regulation of granulocyte differentiation	BP	9	2	0	0.138299	1
adult	sexF:chromosomeXX	regulation of macrophage differentiation	BP	20	1	2	0.783813	0.644887
adult	sexF:chromosomeXX	negative regulation of macrophage differentiation	BP	5	1	0	0.317993	1
adult	sexF:chromosomeXX	apoptotic cell clearance	BP	37	0	11	1	0.00121075
adult	sexF:chromosomeXX	regulation of apoptotic cell clearance	BP	7	0	2	1	0.166295
adult	sexF:chromosomeXX	positive regulation of apoptotic cell clearance	BP	5	0	2	1	0.0912813
adult	sexF:chromosomeXX	MHC class I biosynthetic process	BP	5	1	1	0.317993	0.430927
adult	sexF:chromosomeXX	MHC class II biosynthetic process	BP	13	1	4	0.630394	0.0419077
adult	sexF:chromosomeXX	regulation of MHC class I biosynthetic process	BP	5	1	1	0.317993	0.430927
adult	sexF:chromosomeXX	positive regulation of MHC class I biosynthetic process	BP	4	0	1	1	0.362998
adult	sexF:chromosomeXX	regulation of MHC class II biosynthetic process	BP	12	1	3	0.600973	0.128251
adult	sexF:chromosomeXX	positive regulation of MHC class II biosynthetic process	BP	8	0	2	1	0.206752
adult	sexF:chromosomeXX	negative regulation of viral entry into host cell	BP	28	2	6	0.621666	0.0708059
adult	sexF:chromosomeXX	negative regulation of viral process	BP	87	5	14	0.777466	0.0761892
adult	sexF:chromosomeXX	negative regulation of viral life cycle	BP	32	2	6	0.694079	0.119016
adult	sexF:chromosomeXX	type IIa hypersensitivity	BP	15	0	5	1	0.0164737
adult	sexF:chromosomeXX	regulation of type IIa hypersensitivity	BP	15	0	5	1	0.0164737
adult	sexF:chromosomeXX	positive regulation of type IIa hypersensitivity	BP	15	0	5	1	0.0164737
adult	sexF:chromosomeXX	activation of membrane attack complex	BP	4	0	2	1	0.0588684
adult	sexF:chromosomeXX	regulation of activation of membrane attack complex	BP	3	0	1	1	0.286966
adult	sexF:chromosomeXX	positive regulation of activation of membrane attack complex	BP	1	0	1	1	0.106612
adult	sexF:chromosomeXX	type II hypersensitivity	BP	15	0	5	1	0.0164737
adult	sexF:chromosomeXX	regulation of type II hypersensitivity	BP	15	0	5	1	0.0164737
adult	sexF:chromosomeXX	positive regulation of type II hypersensitivity	BP	15	0	5	1	0.0164737
adult	sexF:chromosomeXX	positive regulation of humoral immune response	BP	9	0	2	1	0.248064
adult	sexF:chromosomeXX	regulation of triglyceride biosynthetic process	BP	25	3	3	0.278782	0.507226
adult	sexF:chromosomeXX	triglyceride biosynthetic process	BP	42	5	6	0.19442	0.287758
adult	sexF:chromosomeXX	oviduct epithelium development	BP	4	0	1	1	0.362998
adult	sexF:chromosomeXX	positive regulation of complement activation	BP	3	0	1	1	0.286966
adult	sexF:chromosomeXX	oviduct development	BP	5	0	1	1	0.430927
adult	sexF:chromosomeXX	complement receptor mediated signaling pathway	BP	5	1	0	0.317993	1
adult	sexF:chromosomeXX	tolerance induction dependent upon immune response	BP	2	0	0	1	1
adult	sexF:chromosomeXX	tolerance induction to nonself antigen	BP	1	0	0	1	1
adult	sexF:chromosomeXX	tolerance induction	BP	29	1	3	0.891553	0.610654
adult	sexF:chromosomeXX	regulation of macrophage chemotaxis	BP	26	0	8	1	0.00440969
adult	sexF:chromosomeXX	positive regulation of macrophage chemotaxis	BP	20	0	8	1	0.000636311
adult	sexF:chromosomeXX	macrophage chemotaxis	BP	36	0	11	1	0.000940232
adult	sexF:chromosomeXX	positive regulation of glomerular mesangial cell proliferation	BP	7	0	2	1	0.166295
adult	sexF:chromosomeXX	positive regulation of cell proliferation involved in kidney development	BP	9	0	2	1	0.248064
adult	sexF:chromosomeXX	macrophage migration	BP	55	1	18	0.985254	8.70005108440445e-06
adult	sexF:chromosomeXX	regulation of macrophage migration	BP	41	0	15	1	1.05345662429601e-05
adult	sexF:chromosomeXX	positive regulation of macrophage migration	BP	26	0	10	1	0.000196567
adult	sexF:chromosomeXX	cell proliferation in hindbrain	BP	14	0	4	1	0.0538631
adult	sexF:chromosomeXX	response to peptidoglycan	BP	13	0	1	1	0.769184
adult	sexF:chromosomeXX	complement component C5a signaling pathway	BP	1	0	0	1	1
adult	sexF:chromosomeXX	regulation of cellular response to hypoxia	BP	26	4	0	0.120449	1
adult	sexF:chromosomeXX	negative regulation of cellular response to hypoxia	BP	17	2	0	0.359681	1
adult	sexF:chromosomeXX	regulation of hypoxia-induced intrinsic apoptotic signaling pathway	BP	10	2	0	0.164787	1
adult	sexF:chromosomeXX	negative regulation of hypoxia-induced intrinsic apoptotic signaling pathway	BP	9	2	0	0.138299	1
adult	sexF:chromosomeXX	negative regulation of endoplasmic reticulum stress-induced neuron intrinsic apoptotic signaling pathway	BP	2	0	0	1	1
adult	sexF:chromosomeXX	neuron-neuron synaptic transmission	BP	9	0	2	1	0.248064
adult	sexF:chromosomeXX	gamma-aminobutyric acid secretion	BP	12	0	3	1	0.128251
adult	sexF:chromosomeXX	gamma-aminobutyric acid transport	BP	16	0	4	1	0.0826452
adult	sexF:chromosomeXX	cell differentiation in spinal cord	BP	26	2	3	0.580763	0.534443
adult	sexF:chromosomeXX	ventral spinal cord development	BP	29	4	5	0.161604	0.190918
adult	sexF:chromosomeXX	spinal cord motor neuron differentiation	BP	20	2	2	0.439467	0.644887
adult	sexF:chromosomeXX	hindbrain maturation	BP	5	0	0	1	1
adult	sexF:chromosomeXX	cerebellum maturation	BP	4	0	0	1	1
adult	sexF:chromosomeXX	central nervous system maturation	BP	7	0	1	1	0.545837
adult	sexF:chromosomeXX	cerebellar molecular layer development	BP	3	0	1	1	0.286966
adult	sexF:chromosomeXX	vestibular nucleus development	BP	2	0	0	1	1
adult	sexF:chromosomeXX	intracellular monoatomic anion homeostasis	BP	14	2	1	0.276093	0.793812
adult	sexF:chromosomeXX	intracellular chloride ion homeostasis	BP	13	2	0	0.247914	1
adult	sexF:chromosomeXX	regulation of sulfur amino acid metabolic process	BP	3	1	0	0.205159	1
adult	sexF:chromosomeXX	acid secretion	BP	30	3	7	0.382168	0.0350183
adult	sexF:chromosomeXX	musculoskeletal movement, spinal reflex action	BP	1	0	0	1	1
adult	sexF:chromosomeXX	chloride ion homeostasis	BP	19	3	0	0.160559	1
adult	sexF:chromosomeXX	monoatomic anion homeostasis	BP	21	3	1	0.19835	0.906426
adult	sexF:chromosomeXX	rhythmic synaptic transmission	BP	5	0	1	1	0.430927
adult	sexF:chromosomeXX	regulation of voltage-gated calcium channel activity	BP	37	3	2	0.5197	0.916664
adult	sexF:chromosomeXX	regulation of vesicle fusion	BP	31	1	14	0.906972	1.06444891380692e-06
adult	sexF:chromosomeXX	positive regulation of vesicle fusion	BP	19	0	8	1	0.000420912
adult	sexF:chromosomeXX	synaptic vesicle fusion to presynaptic active zone membrane	BP	28	0	9	1	0.00182725
adult	sexF:chromosomeXX	regulation of synaptic vesicle fusion to presynaptic active zone membrane	BP	18	0	7	1	0.00170072
adult	sexF:chromosomeXX	positive regulation of synaptic vesicle fusion to presynaptic active zone membrane	BP	13	0	5	1	0.00845868
adult	sexF:chromosomeXX	vesicle fusion to plasma membrane	BP	29	0	9	1	0.00240215
adult	sexF:chromosomeXX	calcium-dependent activation of synaptic vesicle fusion	BP	13	0	5	1	0.00845868
adult	sexF:chromosomeXX	regulation of calcium-dependent activation of synaptic vesicle fusion	BP	7	0	2	1	0.166295
adult	sexF:chromosomeXX	regulation of synaptic vesicle membrane organization	BP	18	0	7	1	0.00170072
adult	sexF:chromosomeXX	positive regulation of synaptic vesicle membrane organization	BP	13	0	5	1	0.00845868
adult	sexF:chromosomeXX	excretion	BP	22	1	8	0.814534	0.00132955
adult	sexF:chromosomeXX	urinary bladder smooth muscle contraction	BP	8	1	2	0.457954	0.206752
adult	sexF:chromosomeXX	urinary tract smooth muscle contraction	BP	11	1	3	0.569211	0.104092
adult	sexF:chromosomeXX	growth hormone secretion	BP	16	5	1	0.00473127	0.835468
adult	sexF:chromosomeXX	micturition	BP	6	1	2	0.368257	0.127482
adult	sexF:chromosomeXX	smooth muscle contraction involved in micturition	BP	3	1	1	0.205159	0.286966
adult	sexF:chromosomeXX	calcium ion transmembrane transport via high voltage-gated calcium channel	BP	15	2	5	0.304206	0.0164737
adult	sexF:chromosomeXX	cardiac muscle cell action potential involved in contraction	BP	43	13	5	7.99691772962287e-06	0.490125
adult	sexF:chromosomeXX	ventricular cardiac muscle cell action potential	BP	29	12	3	3.86516193030683e-07	0.610654
adult	sexF:chromosomeXX	atrial cardiac muscle cell action potential	BP	15	4	2	0.0207536	0.48579
adult	sexF:chromosomeXX	AV node cell action potential	BP	11	5	1	0.000682685	0.710758
adult	sexF:chromosomeXX	cell-cell signaling involved in cardiac conduction	BP	27	7	3	0.00277539	0.560784
adult	sexF:chromosomeXX	atrial cardiac muscle cell to AV node cell signaling	BP	15	4	2	0.0207536	0.48579
adult	sexF:chromosomeXX	AV node cell to bundle of His cell signaling	BP	11	5	1	0.000682685	0.710758
adult	sexF:chromosomeXX	membrane depolarization during AV node cell action potential	BP	5	2	0	0.0466922	1
adult	sexF:chromosomeXX	cell communication involved in cardiac conduction	BP	40	11	4	0.000104502	0.629715
adult	sexF:chromosomeXX	atrial cardiac muscle cell to AV node cell communication	BP	15	4	2	0.0207536	0.48579
adult	sexF:chromosomeXX	AV node cell to bundle of His cell communication	BP	13	5	1	0.00167894	0.769184
adult	sexF:chromosomeXX	regulation of heart rate by cardiac conduction	BP	36	7	4	0.0146274	0.544066
adult	sexF:chromosomeXX	regulation of ventricular cardiac muscle cell action potential	BP	12	5	2	0.00109955	0.371319
adult	sexF:chromosomeXX	membrane depolarization during atrial cardiac muscle cell action potential	BP	3	2	0	0.0154743	1
adult	sexF:chromosomeXX	regulation of calcium ion transmembrane transport via high voltage-gated calcium channel	BP	14	2	4	0.276093	0.0538631
adult	sexF:chromosomeXX	positive regulation of calcium ion transmembrane transport via high voltage-gated calcium channel	BP	4	1	2	0.263732	0.0588684
adult	sexF:chromosomeXX	regulation of membrane repolarization	BP	35	8	6	0.00332112	0.163475
adult	sexF:chromosomeXX	regulation of atrial cardiac muscle cell membrane repolarization	BP	7	2	3	0.0888797	0.0304494
adult	sexF:chromosomeXX	SA node cell action potential	BP	10	2	2	0.164787	0.289587
adult	sexF:chromosomeXX	SA node cell to atrial cardiac muscle cell signaling	BP	10	2	2	0.164787	0.289587
adult	sexF:chromosomeXX	membrane depolarization during SA node cell action potential	BP	4	1	1	0.263732	0.362998
adult	sexF:chromosomeXX	SA node cell to atrial cardiac muscle cell communication	BP	10	2	2	0.164787	0.289587
adult	sexF:chromosomeXX	cardiac muscle cell membrane repolarization	BP	31	7	4	0.00634872	0.424493
adult	sexF:chromosomeXX	regulation of cardiac muscle cell membrane repolarization	BP	26	6	4	0.0101206	0.298564
adult	sexF:chromosomeXX	atrial cardiac muscle cell membrane repolarization	BP	9	2	3	0.138299	0.0621629
adult	sexF:chromosomeXX	somatostatin secretion	BP	2	1	0	0.141931	1
adult	sexF:chromosomeXX	regulation of somatostatin secretion	BP	2	1	0	0.141931	1
adult	sexF:chromosomeXX	response to nickel cation	BP	2	0	0	1	1
adult	sexF:chromosomeXX	regulation of atrial cardiac muscle cell membrane depolarization	BP	9	1	1	0.49791	0.637554
adult	sexF:chromosomeXX	extraocular skeletal muscle development	BP	2	1	1	0.141931	0.201864
adult	sexF:chromosomeXX	endoplasmic reticulum organization	BP	92	9	15	0.235967	0.062098
adult	sexF:chromosomeXX	myoblast fusion	BP	36	3	6	0.501002	0.179674
adult	sexF:chromosomeXX	regulation of ventricular cardiac muscle cell membrane repolarization	BP	22	6	1	0.00422258	0.916415
adult	sexF:chromosomeXX	membrane repolarization during action potential	BP	20	3	3	0.179181	0.36087
adult	sexF:chromosomeXX	bundle of His cell to Purkinje myocyte signaling	BP	7	1	1	0.41482	0.545837
adult	sexF:chromosomeXX	bundle of His cell action potential	BP	7	1	1	0.41482	0.545837
adult	sexF:chromosomeXX	membrane depolarization during bundle of His cell action potential	BP	3	1	0	0.205159	1
adult	sexF:chromosomeXX	bundle of His cell to Purkinje myocyte communication	BP	14	4	1	0.016142	0.793812
adult	sexF:chromosomeXX	regulation of membrane repolarization during action potential	BP	6	1	3	0.368257	0.0188805
adult	sexF:chromosomeXX	ventricular cardiac muscle cell membrane repolarization	BP	24	7	1	0.00131396	0.93331
adult	sexF:chromosomeXX	positive regulation of voltage-gated calcium channel activity	BP	15	1	1	0.682894	0.815813
adult	sexF:chromosomeXX	regulation of high voltage-gated calcium channel activity	BP	14	3	2	0.0788384	0.44902
adult	sexF:chromosomeXX	positive regulation of high voltage-gated calcium channel activity	BP	5	1	1	0.317993	0.430927
adult	sexF:chromosomeXX	negative regulation of nervous system process	BP	14	0	4	1	0.0538631
adult	sexF:chromosomeXX	detection of mechanical stimulus involved in sensory perception of pain	BP	17	0	4	1	0.0993456
adult	sexF:chromosomeXX	sensory perception of touch	BP	5	0	2	1	0.0912813
adult	sexF:chromosomeXX	detection of mechanical stimulus involved in sensory perception of touch	BP	2	0	1	1	0.201864
adult	sexF:chromosomeXX	negative regulation of calcium ion transmembrane transporter activity	BP	31	6	4	0.0236627	0.424493
adult	sexF:chromosomeXX	negative regulation of voltage-gated calcium channel activity	BP	16	2	1	0.332109	0.835468
adult	sexF:chromosomeXX	regulation of detection of mechanical stimulus involved in sensory perception of touch	BP	1	0	1	1	0.106612
adult	sexF:chromosomeXX	negative regulation of detection of mechanical stimulus involved in sensory perception of touch	BP	1	0	1	1	0.106612
adult	sexF:chromosomeXX	detection of light stimulus	BP	30	0	2	1	0.844638
adult	sexF:chromosomeXX	detection of visible light	BP	21	0	1	1	0.906426
adult	sexF:chromosomeXX	neuronal action potential propagation	BP	10	0	4	1	0.0159463
adult	sexF:chromosomeXX	detection of light stimulus involved in visual perception	BP	16	0	1	1	0.835468
adult	sexF:chromosomeXX	detection of light stimulus involved in sensory perception	BP	16	0	1	1	0.835468
adult	sexF:chromosomeXX	action potential propagation	BP	10	0	4	1	0.0159463
adult	sexF:chromosomeXX	protein localization to nucleolus	BP	16	2	0	0.332109	1
adult	sexF:chromosomeXX	regulation of protein localization to nucleolus	BP	9	1	0	0.49791	1
adult	sexF:chromosomeXX	positive regulation of protein localization to nucleolus	BP	6	0	0	1	1
adult	sexF:chromosomeXX	response to growth hormone	BP	20	0	2	1	0.644887
adult	sexF:chromosomeXX	regulation of protein folding	BP	11	1	0	0.569211	1
adult	sexF:chromosomeXX	positive regulation of protein folding	BP	4	0	0	1	1
adult	sexF:chromosomeXX	regulation of extracellular matrix disassembly	BP	13	1	4	0.630394	0.0419077
adult	sexF:chromosomeXX	extracellular matrix disassembly	BP	29	2	8	0.640932	0.00907718
adult	sexF:chromosomeXX	collagen-activated tyrosine kinase receptor signaling pathway	BP	11	1	4	0.569211	0.0229772
adult	sexF:chromosomeXX	collagen-activated signaling pathway	BP	15	1	5	0.682894	0.0164737
adult	sexF:chromosomeXX	positive regulation of lipoprotein particle clearance	BP	6	1	1	0.368257	0.491616
adult	sexF:chromosomeXX	regulation of low-density lipoprotein particle clearance	BP	12	0	2	1	0.371319
adult	sexF:chromosomeXX	positive regulation of intracellular lipid transport	BP	4	0	1	1	0.362998
adult	sexF:chromosomeXX	positive regulation of intracellular sterol transport	BP	3	0	1	1	0.286966
adult	sexF:chromosomeXX	positive regulation of intracellular cholesterol transport	BP	3	0	1	1	0.286966
adult	sexF:chromosomeXX	negative regulation of low-density lipoprotein particle receptor catabolic process	BP	2	0	1	1	0.201864
adult	sexF:chromosomeXX	low-density lipoprotein particle clearance	BP	20	0	3	1	0.36087
adult	sexF:chromosomeXX	negative regulation of protein catabolic process	BP	106	9	12	0.379696	0.458636
adult	sexF:chromosomeXX	positive regulation of low-density lipoprotein particle clearance	BP	3	0	1	1	0.286966
adult	sexF:chromosomeXX	regulation of low-density lipoprotein particle receptor binding	BP	2	0	1	1	0.201864
adult	sexF:chromosomeXX	positive regulation of low-density lipoprotein particle receptor binding	BP	1	0	1	1	0.106612
adult	sexF:chromosomeXX	positive regulation of low-density lipoprotein receptor activity	BP	4	0	1	1	0.362998
adult	sexF:chromosomeXX	positive regulation of receptor-mediated endocytosis involved in cholesterol transport	BP	2	0	1	1	0.201864
adult	sexF:chromosomeXX	regulation of plasma membrane repair	BP	7	0	2	1	0.166295
adult	sexF:chromosomeXX	positive regulation of plasma membrane repair	BP	4	0	2	1	0.0588684
adult	sexF:chromosomeXX	negative regulation of receptor catabolic process	BP	3	0	1	1	0.286966
adult	sexF:chromosomeXX	artery vasodilation involved in baroreceptor response to increased systemic arterial blood pressure	BP	1	0	0	1	1
adult	sexF:chromosomeXX	neuropeptide signaling pathway	BP	29	1	9	0.891553	0.00240215
adult	sexF:chromosomeXX	sperm capacitation	BP	13	1	2	0.630394	0.410804
adult	sexF:chromosomeXX	cross-receptor inhibition within G protein-coupled receptor heterodimer	BP	2	0	0	1	1
adult	sexF:chromosomeXX	negative regulation of signaling receptor activity	BP	30	0	3	1	0.634118
adult	sexF:chromosomeXX	detection of calcium ion	BP	9	1	0	0.49791	1
adult	sexF:chromosomeXX	regulation of release of sequestered calcium ion into cytosol by sarcoplasmic reticulum	BP	22	10	1	1.29209243462534e-06	0.916415
adult	sexF:chromosomeXX	release of sequestered calcium ion into cytosol by sarcoplasmic reticulum	BP	25	10	3	5.32249682477369e-06	0.507226
adult	sexF:chromosomeXX	response to interferon-beta	BP	58	1	14	0.988289	0.00257716
adult	sexF:chromosomeXX	cellular response to interferon-beta	BP	49	1	11	0.976623	0.0125478
adult	sexF:chromosomeXX	negative regulation of release of sequestered calcium ion into cytosol	BP	13	4	3	0.0122313	0.154154
adult	sexF:chromosomeXX	positive regulation of sequestering of calcium ion	BP	15	5	3	0.0034603	0.210018
adult	sexF:chromosomeXX	positive regulation of cyclic-nucleotide phosphodiesterase activity	BP	4	0	0	1	1
adult	sexF:chromosomeXX	regulation of ryanodine-sensitive calcium-release channel activity	BP	20	5	3	0.0131303	0.36087
adult	sexF:chromosomeXX	negative regulation of ryanodine-sensitive calcium-release channel activity	BP	8	2	2	0.112884	0.206752
adult	sexF:chromosomeXX	positive regulation of ryanodine-sensitive calcium-release channel activity	BP	8	3	0	0.0168661	1
adult	sexF:chromosomeXX	negative regulation of high voltage-gated calcium channel activity	BP	6	2	0	0.0666701	1
adult	sexF:chromosomeXX	release of sequestered calcium ion into cytosol by endoplasmic reticulum	BP	25	10	3	5.32249682477369e-06	0.507226
adult	sexF:chromosomeXX	regulation of calcium ion export across plasma membrane	BP	3	1	1	0.205159	0.286966
adult	sexF:chromosomeXX	negative regulation of calcium ion export across plasma membrane	BP	2	1	0	0.141931	1
adult	sexF:chromosomeXX	calcium ion export across plasma membrane	BP	8	1	1	0.457954	0.594277
adult	sexF:chromosomeXX	meiotic spindle organization	BP	21	0	0	1	1
adult	sexF:chromosomeXX	asymmetric cell division	BP	18	0	3	1	0.299818
adult	sexF:chromosomeXX	regulation of asymmetric cell division	BP	3	0	1	1	0.286966
adult	sexF:chromosomeXX	forebrain neuroblast division	BP	6	0	2	1	0.127482
adult	sexF:chromosomeXX	negative regulation of asymmetric cell division	BP	1	0	0	1	1
adult	sexF:chromosomeXX	regulation of meiotic cell cycle	BP	42	5	2	0.19442	0.947406
adult	sexF:chromosomeXX	centrosome localization	BP	33	4	1	0.222919	0.975868
adult	sexF:chromosomeXX	spindle localization	BP	58	5	3	0.426444	0.954764
adult	sexF:chromosomeXX	maintenance of centrosome location	BP	6	0	0	1	1
adult	sexF:chromosomeXX	neuroblast division	BP	15	0	5	1	0.0164737
adult	sexF:chromosomeXX	microtubule organizing center localization	BP	34	4	1	0.239113	0.978446
adult	sexF:chromosomeXX	meiotic spindle assembly	BP	13	0	0	1	1
adult	sexF:chromosomeXX	neuronal stem cell population maintenance	BP	21	1	0	0.799761	1
adult	sexF:chromosomeXX	MHC class I protein complex assembly	BP	4	0	0	1	1
adult	sexF:chromosomeXX	peptide antigen assembly with MHC class I protein complex	BP	4	0	0	1	1
adult	sexF:chromosomeXX	regulation of meiotic nuclear division	BP	23	2	1	0.513493	0.925339
adult	sexF:chromosomeXX	retinoic acid receptor signaling pathway	BP	30	5	2	0.0659037	0.844638
adult	sexF:chromosomeXX	regulation of retinoic acid receptor signaling pathway	BP	14	2	1	0.276093	0.793812
adult	sexF:chromosomeXX	negative regulation of retinoic acid receptor signaling pathway	BP	7	2	0	0.0888797	1
adult	sexF:chromosomeXX	vesicle docking involved in exocytosis	BP	45	3	10	0.654094	0.0181181
adult	sexF:chromosomeXX	synaptic vesicle docking	BP	14	0	2	1	0.44902
adult	sexF:chromosomeXX	vesicle docking	BP	63	4	12	0.69166	0.0324449
adult	sexF:chromosomeXX	receptor diffusion trapping	BP	9	0	2	1	0.248064
adult	sexF:chromosomeXX	postsynaptic neurotransmitter receptor diffusion trapping	BP	8	0	2	1	0.206752
adult	sexF:chromosomeXX	NMDA selective glutamate receptor signaling pathway	BP	4	0	0	1	1
adult	sexF:chromosomeXX	calmodulin dependent kinase signaling pathway	BP	16	5	4	0.00473127	0.0826452
adult	sexF:chromosomeXX	regulation of synaptic vesicle docking	BP	2	0	0	1	1
adult	sexF:chromosomeXX	neurotransmitter receptor diffusion trapping	BP	8	0	2	1	0.206752
adult	sexF:chromosomeXX	regulation of vesicle docking	BP	5	0	1	1	0.430927
adult	sexF:chromosomeXX	peptidyl-threonine autophosphorylation	BP	1	0	0	1	1
adult	sexF:chromosomeXX	regulation of endocannabinoid signaling pathway	BP	3	0	0	1	1
adult	sexF:chromosomeXX	inhibitory G protein-coupled receptor phosphorylation	BP	3	0	0	1	1
adult	sexF:chromosomeXX	egg activation	BP	8	0	0	1	1
adult	sexF:chromosomeXX	positive regulation of meiotic nuclear division	BP	14	1	1	0.657648	0.793812
adult	sexF:chromosomeXX	positive regulation of meiotic cell cycle	BP	24	2	2	0.536695	0.741998
adult	sexF:chromosomeXX	activation of meiosis involved in egg activation	BP	3	0	0	1	1
adult	sexF:chromosomeXX	positive regulation of dendritic spine morphogenesis	BP	30	3	2	0.382168	0.844638
adult	sexF:chromosomeXX	regulation of synapse maturation	BP	21	1	2	0.799761	0.671596
adult	sexF:chromosomeXX	positive regulation of synapse maturation	BP	9	0	1	1	0.637554
adult	sexF:chromosomeXX	activation of meiosis	BP	5	0	0	1	1
adult	sexF:chromosomeXX	regulation of relaxation of cardiac muscle	BP	7	2	0	0.0888797	1
adult	sexF:chromosomeXX	myeloid dendritic cell activation	BP	28	1	10	0.882911	0.00039783
adult	sexF:chromosomeXX	myeloid dendritic cell differentiation	BP	19	0	6	1	0.0116154
adult	sexF:chromosomeXX	positive regulation of protein export from nucleus	BP	20	4	3	0.0550343	0.36087
adult	sexF:chromosomeXX	postsynaptic modulation of chemical synaptic transmission	BP	31	1	5	0.906972	0.230597
adult	sexF:chromosomeXX	negative regulation of proteasomal ubiquitin-dependent protein catabolic process	BP	39	3	1	0.555914	0.98775
adult	sexF:chromosomeXX	protein insertion into ER membrane	BP	28	2	2	0.621666	0.815435
adult	sexF:chromosomeXX	tail-anchored membrane protein insertion into ER membrane	BP	17	2	0	0.359681	1
adult	sexF:chromosomeXX	negative regulation of proteasomal protein catabolic process	BP	51	4	2	0.524023	0.977582
adult	sexF:chromosomeXX	negative regulation of proteolysis involved in protein catabolic process	BP	65	4	2	0.715075	0.994313
adult	sexF:chromosomeXX	negative regulation of ubiquitin-dependent protein catabolic process	BP	51	3	1	0.735678	0.996846
adult	sexF:chromosomeXX	self proteolysis	BP	8	1	1	0.457954	0.594277
adult	sexF:chromosomeXX	negative regulation of non-canonical NF-kappaB signal transduction	BP	25	5	4	0.0331879	0.273669
adult	sexF:chromosomeXX	regulation of leukocyte tethering or rolling	BP	19	0	5	1	0.0446084
adult	sexF:chromosomeXX	positive regulation of leukocyte tethering or rolling	BP	13	0	5	1	0.00845868
adult	sexF:chromosomeXX	positive regulation of phospholipid biosynthetic process	BP	10	0	0	1	1
adult	sexF:chromosomeXX	positive regulation of phosphatidylcholine metabolic process	BP	3	0	0	1	1
adult	sexF:chromosomeXX	regulation of myoblast fusion	BP	16	1	3	0.70628	0.239411
adult	sexF:chromosomeXX	positive regulation of myoblast fusion	BP	13	1	2	0.630394	0.410804
adult	sexF:chromosomeXX	regulation of phosphatidylcholine biosynthetic process	BP	5	0	0	1	1
adult	sexF:chromosomeXX	positive regulation of phosphatidylcholine biosynthetic process	BP	3	0	0	1	1
adult	sexF:chromosomeXX	regulation of satellite cell activation involved in skeletal muscle regeneration	BP	1	0	0	1	1
adult	sexF:chromosomeXX	positive regulation of satellite cell activation involved in skeletal muscle regeneration	BP	1	0	0	1	1
adult	sexF:chromosomeXX	negative regulation of protein sumoylation	BP	8	1	0	0.457954	1
adult	sexF:chromosomeXX	positive regulation of skeletal muscle tissue regeneration	BP	3	1	0	0.205159	1
adult	sexF:chromosomeXX	regulation of skeletal muscle tissue regeneration	BP	6	1	0	0.368257	1
adult	sexF:chromosomeXX	G1 to G0 transition	BP	17	1	4	0.727942	0.0993456
adult	sexF:chromosomeXX	G1 to G0 transition involved in cell differentiation	BP	5	0	1	1	0.430927
adult	sexF:chromosomeXX	sodium-dependent self proteolysis	BP	1	0	0	1	1
adult	sexF:chromosomeXX	calcium-dependent self proteolysis	BP	1	0	0	1	1
adult	sexF:chromosomeXX	negative regulation of filopodium assembly	BP	5	2	1	0.0466922	0.430927
adult	sexF:chromosomeXX	oligopeptide transport	BP	8	0	0	1	1
adult	sexF:chromosomeXX	positive regulation of cellular pH reduction	BP	4	0	0	1	1
adult	sexF:chromosomeXX	dipeptide transmembrane transport	BP	6	0	0	1	1
adult	sexF:chromosomeXX	oligopeptide transmembrane transport	BP	6	0	0	1	1
adult	sexF:chromosomeXX	dipeptide transport	BP	6	0	0	1	1
adult	sexF:chromosomeXX	regulation of monoatomic anion transport	BP	24	2	5	0.536695	0.105074
adult	sexF:chromosomeXX	positive regulation of osteoclast differentiation	BP	26	1	3	0.863507	0.534443
adult	sexF:chromosomeXX	regulation of oligopeptide transport	BP	2	0	0	1	1
adult	sexF:chromosomeXX	regulation of dipeptide transport	BP	2	0	0	1	1
adult	sexF:chromosomeXX	positive regulation of oligopeptide transport	BP	2	0	0	1	1
adult	sexF:chromosomeXX	positive regulation of dipeptide transport	BP	2	0	0	1	1
adult	sexF:chromosomeXX	regulation of dipeptide transmembrane transport	BP	2	0	0	1	1
adult	sexF:chromosomeXX	positive regulation of dipeptide transmembrane transport	BP	2	0	0	1	1
adult	sexF:chromosomeXX	regulation of chloride transport	BP	10	0	2	1	0.289587
adult	sexF:chromosomeXX	bicarbonate transport	BP	16	2	4	0.332109	0.0826452
adult	sexF:chromosomeXX	UV protection	BP	10	0	3	1	0.0819699
adult	sexF:chromosomeXX	detoxification of hydrogen peroxide	BP	3	0	0	1	1
adult	sexF:chromosomeXX	cellular detoxification of hydrogen peroxide	BP	2	0	0	1	1
adult	sexF:chromosomeXX	negative regulation of keratinocyte proliferation	BP	26	0	4	1	0.298564
adult	sexF:chromosomeXX	positive regulation of calcium ion import	BP	13	0	2	1	0.410804
adult	sexF:chromosomeXX	osmosensory signaling pathway	BP	6	0	0	1	1
adult	sexF:chromosomeXX	interleukin-1 alpha production	BP	10	1	1	0.534924	0.676217
adult	sexF:chromosomeXX	interleukin-18 production	BP	9	0	1	1	0.637554
adult	sexF:chromosomeXX	regulation of interleukin-1 alpha production	BP	9	1	1	0.49791	0.637554
adult	sexF:chromosomeXX	regulation of interleukin-18 production	BP	8	0	1	1	0.594277
adult	sexF:chromosomeXX	positive regulation of interleukin-1 alpha production	BP	7	1	1	0.41482	0.545837
adult	sexF:chromosomeXX	positive regulation of interleukin-18 production	BP	6	0	0	1	1
adult	sexF:chromosomeXX	response to ATP	BP	27	3	4	0.32016	0.323708
adult	sexF:chromosomeXX	positive regulation of macrophage cytokine production	BP	27	1	6	0.87358	0.0608936
adult	sexF:chromosomeXX	positive regulation of myeloid leukocyte cytokine production involved in immune response	BP	38	2	7	0.78085	0.103865
adult	sexF:chromosomeXX	pyroptosis	BP	27	1	4	0.87358	0.323708
adult	sexF:chromosomeXX	cytokine precursor processing	BP	4	0	1	1	0.362998
adult	sexF:chromosomeXX	AIM2 inflammasome complex assembly	BP	6	0	1	1	0.491616
adult	sexF:chromosomeXX	detection of molecule of bacterial origin	BP	12	0	3	1	0.128251
adult	sexF:chromosomeXX	detection of lipopolysaccharide	BP	6	0	1	1	0.491616
adult	sexF:chromosomeXX	detection of external biotic stimulus	BP	20	0	3	1	0.36087
adult	sexF:chromosomeXX	non-canonical inflammasome complex assembly	BP	3	0	2	1	0.0316607
adult	sexF:chromosomeXX	regulation of interleukin-18-mediated signaling pathway	BP	3	0	1	1	0.286966
adult	sexF:chromosomeXX	positive regulation of interleukin-18-mediated signaling pathway	BP	2	0	1	1	0.201864
adult	sexF:chromosomeXX	DNA damage response, signal transduction by p53 class mediator resulting in cell cycle arrest	BP	12	1	1	0.600973	0.741616
adult	sexF:chromosomeXX	mitotic G1 DNA damage checkpoint signaling	BP	23	2	1	0.513493	0.925339
adult	sexF:chromosomeXX	mitotic G1/S transition checkpoint signaling	BP	24	2	1	0.536695	0.93331
adult	sexF:chromosomeXX	axonal fasciculation	BP	22	0	5	1	0.0775285
adult	sexF:chromosomeXX	glial cell apoptotic process	BP	20	0	5	1	0.0544357
adult	sexF:chromosomeXX	anterior neural tube closure	BP	4	0	1	1	0.362998
adult	sexF:chromosomeXX	response to staurosporine	BP	3	0	1	1	0.286966
adult	sexF:chromosomeXX	cellular response to staurosporine	BP	3	0	1	1	0.286966
adult	sexF:chromosomeXX	neuron projection fasciculation	BP	22	0	5	1	0.0775285
adult	sexF:chromosomeXX	positive regulation of pyroptosis	BP	5	0	2	1	0.0912813
adult	sexF:chromosomeXX	acute inflammatory response to non-antigenic stimulus	BP	1	0	0	1	1
adult	sexF:chromosomeXX	positive regulation of retinal cell programmed cell death	BP	1	0	0	1	1
adult	sexF:chromosomeXX	positive regulation of macrophage differentiation	BP	15	0	2	1	0.48579
adult	sexF:chromosomeXX	store-operated calcium entry	BP	21	1	3	0.799761	0.391152
adult	sexF:chromosomeXX	regulation of skeletal muscle contraction by calcium ion signaling	BP	5	1	0	0.317993	1
adult	sexF:chromosomeXX	regulation of skeletal muscle contraction by regulation of release of sequestered calcium ion	BP	2	0	0	1	1
adult	sexF:chromosomeXX	regulation of store-operated calcium entry	BP	14	1	2	0.657648	0.44902
adult	sexF:chromosomeXX	regulation of cardiac muscle contraction by regulation of the release of sequestered calcium ion	BP	9	4	1	0.00273439	0.637554
adult	sexF:chromosomeXX	cellular response to caffeine	BP	8	4	1	0.00161288	0.594277
adult	sexF:chromosomeXX	cellular response to purine-containing compound	BP	11	5	2	0.000682685	0.330808
adult	sexF:chromosomeXX	bile acid secretion	BP	9	1	2	0.49791	0.248064
adult	sexF:chromosomeXX	monoatomic anion transmembrane transport	BP	65	5	13	0.527542	0.0182959
adult	sexF:chromosomeXX	chloride transmembrane transport	BP	43	3	10	0.623187	0.0132333
adult	sexF:chromosomeXX	negative regulation of type B pancreatic cell apoptotic process	BP	6	1	0	0.368257	1
adult	sexF:chromosomeXX	smoothened signaling pathway	BP	149	4	27	0.996163	0.00407767
adult	sexF:chromosomeXX	regulation of smoothened signaling pathway	BP	90	3	17	0.966187	0.0134726
adult	sexF:chromosomeXX	positive regulation of smoothened signaling pathway	BP	41	1	9	0.956802	0.0262371
adult	sexF:chromosomeXX	epithelial cell-cell adhesion	BP	15	3	3	0.0933596	0.210018
adult	sexF:chromosomeXX	regulation of integrin-mediated signaling pathway	BP	19	1	5	0.766596	0.0446084
adult	sexF:chromosomeXX	negative regulation of integrin-mediated signaling pathway	BP	3	0	1	1	0.286966
adult	sexF:chromosomeXX	positive regulation of extrinsic apoptotic signaling pathway in absence of ligand	BP	14	0	3	1	0.181506
adult	sexF:chromosomeXX	radial glia guided migration of Purkinje cell	BP	7	1	0	0.41482	1
adult	sexF:chromosomeXX	negative regulation of Arp2/3 complex-mediated actin nucleation	BP	7	1	1	0.41482	0.545837
adult	sexF:chromosomeXX	brain morphogenesis	BP	36	1	3	0.936603	0.753833
adult	sexF:chromosomeXX	negative regulation of actin nucleation	BP	9	1	2	0.49791	0.248064
adult	sexF:chromosomeXX	embryonic axis specification	BP	33	0	4	1	0.473638
adult	sexF:chromosomeXX	endoderm formation	BP	35	4	6	0.255567	0.163475
adult	sexF:chromosomeXX	endodermal cell fate commitment	BP	11	2	0	0.192052	1
adult	sexF:chromosomeXX	neural plate development	BP	11	0	0	1	1
adult	sexF:chromosomeXX	cardioblast proliferation	BP	12	0	0	1	1
adult	sexF:chromosomeXX	regulation of cardioblast proliferation	BP	12	0	0	1	1
adult	sexF:chromosomeXX	regulation of secondary heart field cardioblast proliferation	BP	11	0	0	1	1
adult	sexF:chromosomeXX	mesenchymal to epithelial transition involved in metanephros morphogenesis	BP	7	0	3	1	0.0304494
adult	sexF:chromosomeXX	regulation of mesenchymal to epithelial transition involved in metanephros morphogenesis	BP	6	0	2	1	0.127482
adult	sexF:chromosomeXX	negative regulation of mesenchymal to epithelial transition involved in metanephros morphogenesis	BP	3	0	1	1	0.286966
adult	sexF:chromosomeXX	glial cell fate determination	BP	3	1	0	0.205159	1
adult	sexF:chromosomeXX	fibroblast growth factor receptor signaling pathway	BP	67	3	15	0.880046	0.0040139
adult	sexF:chromosomeXX	regulation of mitotic cell cycle, embryonic	BP	5	0	0	1	1
adult	sexF:chromosomeXX	centriole-centriole cohesion	BP	14	3	0	0.0788384	1
adult	sexF:chromosomeXX	regulation of heparan sulfate proteoglycan biosynthetic process	BP	4	0	0	1	1
adult	sexF:chromosomeXX	positive regulation of heparan sulfate proteoglycan biosynthetic process	BP	3	0	0	1	1
adult	sexF:chromosomeXX	Schwann cell proliferation	BP	11	1	3	0.569211	0.104092
adult	sexF:chromosomeXX	heparan sulfate proteoglycan biosynthetic process	BP	28	0	2	1	0.815435
adult	sexF:chromosomeXX	cranial nerve development	BP	44	3	7	0.638872	0.183479
adult	sexF:chromosomeXX	glial cell fate commitment	BP	12	2	3	0.219835	0.128251
adult	sexF:chromosomeXX	cerebral cortex radially oriented cell migration	BP	36	2	5	0.754643	0.337449
adult	sexF:chromosomeXX	cerebral cortex radial glia-guided migration	BP	25	2	5	0.559122	0.120421
adult	sexF:chromosomeXX	layer formation in cerebral cortex	BP	14	1	3	0.657648	0.181506
adult	sexF:chromosomeXX	central nervous system vasculogenesis	BP	4	0	2	1	0.0588684
adult	sexF:chromosomeXX	telencephalon glial cell migration	BP	25	2	5	0.559122	0.120421
adult	sexF:chromosomeXX	regulation of centriole-centriole cohesion	BP	3	0	0	1	1
adult	sexF:chromosomeXX	response to estradiol	BP	35	1	6	0.931549	0.163475
adult	sexF:chromosomeXX	positive regulation of transcription elongation by RNA polymerase II	BP	52	4	1	0.539627	0.997183
adult	sexF:chromosomeXX	epithelial cell differentiation involved in kidney development	BP	34	1	9	0.926092	0.00772417
adult	sexF:chromosomeXX	endodermal cell differentiation	BP	26	2	6	0.580763	0.0518552
adult	sexF:chromosomeXX	limb joint morphogenesis	BP	4	0	2	1	0.0588684
adult	sexF:chromosomeXX	embryonic skeletal limb joint morphogenesis	BP	2	0	1	1	0.201864
adult	sexF:chromosomeXX	astrocyte-dopaminergic neuron signaling	BP	2	0	1	1	0.201864
adult	sexF:chromosomeXX	regulation of fibroblast growth factor receptor signaling pathway	BP	30	1	7	0.899557	0.0350183
adult	sexF:chromosomeXX	tongue morphogenesis	BP	10	1	0	0.534924	1
adult	sexF:chromosomeXX	canonical Wnt signaling pathway involved in positive regulation of epithelial to mesenchymal transition	BP	2	0	0	1	1
adult	sexF:chromosomeXX	canonical Wnt signaling pathway involved in mesenchymal stem cell differentiation	BP	2	0	1	1	0.201864
adult	sexF:chromosomeXX	canonical Wnt signaling pathway involved in osteoblast differentiation	BP	4	0	1	1	0.362998
adult	sexF:chromosomeXX	canonical Wnt signaling pathway involved in regulation of cell proliferation	BP	4	0	1	1	0.362998
adult	sexF:chromosomeXX	mitotic cell cycle, embryonic	BP	5	0	0	1	1
adult	sexF:chromosomeXX	negative regulation of osteoclast differentiation	BP	31	1	4	0.906972	0.424493
adult	sexF:chromosomeXX	positive regulation of fibroblast growth factor receptor signaling pathway	BP	8	1	1	0.457954	0.594277
adult	sexF:chromosomeXX	negative regulation of mitotic cell cycle, embryonic	BP	2	0	0	1	1
adult	sexF:chromosomeXX	regulation of embryonic development	BP	79	3	7	0.937075	0.750985
adult	sexF:chromosomeXX	autonomic nervous system development	BP	39	3	9	0.555914	0.0192364
adult	sexF:chromosomeXX	sympathetic nervous system development	BP	18	1	4	0.748008	0.117465
adult	sexF:chromosomeXX	neuron fate determination	BP	4	1	0	0.263732	1
adult	sexF:chromosomeXX	regulation of hair follicle maturation	BP	7	0	2	1	0.166295
adult	sexF:chromosomeXX	regulation of timing of anagen	BP	3	0	0	1	1
adult	sexF:chromosomeXX	positive regulation of telomerase activity	BP	32	3	1	0.42283	0.972982
adult	sexF:chromosomeXX	mesenchymal to epithelial transition	BP	13	1	6	0.630394	0.00128668
adult	sexF:chromosomeXX	foregut regionalization	BP	3	0	2	1	0.0316607
adult	sexF:chromosomeXX	lung field specification	BP	3	0	2	1	0.0316607
adult	sexF:chromosomeXX	primary lung bud formation	BP	5	0	2	1	0.0912813
adult	sexF:chromosomeXX	lung cell differentiation	BP	32	2	4	0.694079	0.449241
adult	sexF:chromosomeXX	lung-associated mesenchyme development	BP	7	0	3	1	0.0304494
adult	sexF:chromosomeXX	lung epithelial cell differentiation	BP	32	2	4	0.694079	0.449241
adult	sexF:chromosomeXX	lung induction	BP	3	0	2	1	0.0316607
adult	sexF:chromosomeXX	ectodermal placode formation	BP	13	1	0	0.630394	1
adult	sexF:chromosomeXX	hair follicle placode formation	BP	5	0	0	1	1
adult	sexF:chromosomeXX	mesenchymal cell proliferation involved in lung development	BP	5	0	1	1	0.430927
adult	sexF:chromosomeXX	cardiac vascular smooth muscle cell differentiation	BP	13	2	2	0.247914	0.410804
adult	sexF:chromosomeXX	coronary artery morphogenesis	BP	10	1	3	0.534924	0.0819699
adult	sexF:chromosomeXX	epicardium-derived cardiac vascular smooth muscle cell differentiation	BP	1	0	0	1	1
adult	sexF:chromosomeXX	cell differentiation involved in kidney development	BP	43	1	13	0.962949	0.000371727
adult	sexF:chromosomeXX	fungiform papilla development	BP	5	0	0	1	1
adult	sexF:chromosomeXX	fungiform papilla morphogenesis	BP	5	0	0	1	1
adult	sexF:chromosomeXX	fungiform papilla formation	BP	3	0	0	1	1
adult	sexF:chromosomeXX	canonical Wnt signaling pathway involved in heart development	BP	4	0	0	1	1
adult	sexF:chromosomeXX	canonical Wnt signaling pathway involved in positive regulation of cardiac outflow tract cell proliferation	BP	2	0	0	1	1
adult	sexF:chromosomeXX	cell proliferation involved in outflow tract morphogenesis	BP	4	0	1	1	0.362998
adult	sexF:chromosomeXX	ganglion development	BP	12	0	3	1	0.128251
adult	sexF:chromosomeXX	sympathetic ganglion development	BP	6	0	1	1	0.491616
adult	sexF:chromosomeXX	cranial ganglion development	BP	6	0	0	1	1
adult	sexF:chromosomeXX	dopaminergic neuron differentiation	BP	30	1	7	0.899557	0.0350183
adult	sexF:chromosomeXX	ectodermal placode development	BP	14	1	0	0.657648	1
adult	sexF:chromosomeXX	ectodermal placode morphogenesis	BP	13	1	0	0.630394	1
adult	sexF:chromosomeXX	renal vesicle formation	BP	8	0	4	1	0.00632941
adult	sexF:chromosomeXX	renal inner medulla development	BP	2	0	0	1	1
adult	sexF:chromosomeXX	renal outer medulla development	BP	2	0	0	1	1
adult	sexF:chromosomeXX	renal vesicle morphogenesis	BP	12	0	5	1	0.00570022
adult	sexF:chromosomeXX	nephron tubule formation	BP	16	3	4	0.108882	0.0826452
adult	sexF:chromosomeXX	renal vesicle development	BP	14	0	6	1	0.00204967
adult	sexF:chromosomeXX	nephron tubule epithelial cell differentiation	BP	11	0	3	1	0.104092
adult	sexF:chromosomeXX	regulation of nephron tubule epithelial cell differentiation	BP	9	0	3	1	0.0621629
adult	sexF:chromosomeXX	cell differentiation involved in metanephros development	BP	16	1	5	0.70628	0.0219017
adult	sexF:chromosomeXX	metanephric renal vesicle morphogenesis	BP	9	0	3	1	0.0621629
adult	sexF:chromosomeXX	mesenchymal stem cell differentiation	BP	9	0	5	1	0.00119296
adult	sexF:chromosomeXX	acinar cell differentiation	BP	5	1	0	0.317993	1
adult	sexF:chromosomeXX	glial cell-neuron signaling	BP	3	0	1	1	0.286966
adult	sexF:chromosomeXX	regulation of cell proliferation involved in outflow tract morphogenesis	BP	2	0	0	1	1
adult	sexF:chromosomeXX	positive regulation of proteoglycan biosynthetic process	BP	5	0	1	1	0.430927
adult	sexF:chromosomeXX	regulation of core promoter binding	BP	6	0	2	1	0.127482
adult	sexF:chromosomeXX	positive regulation of core promoter binding	BP	4	0	1	1	0.362998
adult	sexF:chromosomeXX	midbrain dopaminergic neuron differentiation	BP	12	0	4	1	0.0316157
adult	sexF:chromosomeXX	cellular response to insulin-like growth factor stimulus	BP	8	0	1	1	0.594277
adult	sexF:chromosomeXX	embryonic brain development	BP	19	1	1	0.766596	0.882726
adult	sexF:chromosomeXX	dorsal root ganglion development	BP	5	0	2	1	0.0912813
adult	sexF:chromosomeXX	establishment of blood-retinal barrier	BP	4	0	0	1	1
adult	sexF:chromosomeXX	regulation of epithelial cell differentiation involved in kidney development	BP	14	0	5	1	0.0120192
adult	sexF:chromosomeXX	negative regulation of epithelial cell differentiation involved in kidney development	BP	5	0	2	1	0.0912813
adult	sexF:chromosomeXX	positive regulation of protein processing	BP	19	1	5	0.766596	0.0446084
adult	sexF:chromosomeXX	cytoplasmic sequestering of protein	BP	23	1	5	0.828217	0.0907609
adult	sexF:chromosomeXX	cell differentiation involved in salivary gland development	BP	5	0	0	1	1
adult	sexF:chromosomeXX	epithelial cell differentiation involved in salivary gland development	BP	2	0	0	1	1
adult	sexF:chromosomeXX	positive regulation of protein maturation	BP	21	2	5	0.464848	0.0654124
adult	sexF:chromosomeXX	membrane raft assembly	BP	8	3	2	0.0168661	0.206752
adult	sexF:chromosomeXX	tyrosine phosphorylation of STAT protein	BP	50	1	9	0.978351	0.0796766
adult	sexF:chromosomeXX	receptor-mediated endocytosis of virus by host cell	BP	8	0	2	1	0.206752
adult	sexF:chromosomeXX	lymphocyte costimulation	BP	23	1	6	0.828217	0.0298921
adult	sexF:chromosomeXX	T cell costimulation	BP	22	1	6	0.814534	0.0242174
adult	sexF:chromosomeXX	membrane raft organization	BP	20	3	5	0.179181	0.0544357
adult	sexF:chromosomeXX	negative regulation of protein autophosphorylation	BP	11	0	4	1	0.0229772
adult	sexF:chromosomeXX	response to progesterone	BP	16	0	6	1	0.00453217
adult	sexF:chromosomeXX	toll-like receptor 3 signaling pathway	BP	24	1	5	0.840892	0.105074
adult	sexF:chromosomeXX	regulation of toll-like receptor 3 signaling pathway	BP	11	1	3	0.569211	0.104092
adult	sexF:chromosomeXX	positive regulation of toll-like receptor 3 signaling pathway	BP	7	1	2	0.41482	0.166295
adult	sexF:chromosomeXX	entry of bacterium into host cell	BP	6	0	2	1	0.127482
adult	sexF:chromosomeXX	insulin receptor internalization	BP	3	0	1	1	0.286966
adult	sexF:chromosomeXX	regulation of tyrosine phosphorylation of STAT protein	BP	47	1	9	0.972744	0.0575536
adult	sexF:chromosomeXX	negative regulation of tyrosine phosphorylation of STAT protein	BP	13	0	3	1	0.154154
adult	sexF:chromosomeXX	response to exogenous dsRNA	BP	33	4	3	0.222919	0.698466
adult	sexF:chromosomeXX	response to dsRNA	BP	40	4	4	0.340308	0.629715
adult	sexF:chromosomeXX	plasma membrane raft assembly	BP	6	3	1	0.00673624	0.491616
adult	sexF:chromosomeXX	plasma membrane raft organization	BP	9	3	2	0.0239319	0.248064
adult	sexF:chromosomeXX	transport of virus	BP	14	0	3	1	0.181506
adult	sexF:chromosomeXX	negative regulation of pinocytosis	BP	5	1	1	0.317993	0.430927
adult	sexF:chromosomeXX	negative regulation of peptidyl-tyrosine phosphorylation	BP	52	2	11	0.904373	0.019373
adult	sexF:chromosomeXX	response to hyperoxia	BP	6	1	2	0.368257	0.127482
adult	sexF:chromosomeXX	positive regulation of cell adhesion molecule production	BP	2	0	1	1	0.201864
adult	sexF:chromosomeXX	negative regulation of protein tyrosine kinase activity	BP	27	1	2	0.87358	0.799061
adult	sexF:chromosomeXX	caveola assembly	BP	4	2	1	0.0294405	0.362998
adult	sexF:chromosomeXX	cellular response to dsRNA	BP	19	3	3	0.160559	0.330366
adult	sexF:chromosomeXX	cellular response to exogenous dsRNA	BP	14	3	2	0.0788384	0.44902
adult	sexF:chromosomeXX	cellular response to hyperoxia	BP	4	0	1	1	0.362998
adult	sexF:chromosomeXX	basement membrane organization	BP	40	2	8	0.804567	0.0572686
adult	sexF:chromosomeXX	caveolin-mediated endocytosis	BP	11	2	4	0.192052	0.0229772
adult	sexF:chromosomeXX	endocytosis involved in viral entry into host cell	BP	10	0	3	1	0.0819699
adult	sexF:chromosomeXX	cell communication by electrical coupling involved in cardiac conduction	BP	10	2	2	0.164787	0.289587
adult	sexF:chromosomeXX	angiotensin-activated signaling pathway involved in heart process	BP	4	0	2	1	0.0588684
adult	sexF:chromosomeXX	G protein-coupled receptor signaling pathway involved in heart process	BP	15	0	4	1	0.0674593
adult	sexF:chromosomeXX	endolysosomal toll-like receptor signaling pathway	BP	41	2	8	0.815548	0.0647914
adult	sexF:chromosomeXX	regulation of ruffle assembly	BP	26	2	7	0.580763	0.0164535
adult	sexF:chromosomeXX	negative regulation of peptidyl-tyrosine autophosphorylation	BP	1	0	1	1	0.106612
adult	sexF:chromosomeXX	regulation of cell communication by electrical coupling involved in cardiac conduction	BP	6	2	1	0.0666701	0.491616
adult	sexF:chromosomeXX	regulation of inward rectifier potassium channel activity	BP	5	0	1	1	0.430927
adult	sexF:chromosomeXX	regulation of ER-associated ubiquitin-dependent protein catabolic process	BP	8	0	2	1	0.206752
adult	sexF:chromosomeXX	positive regulation of ER-associated ubiquitin-dependent protein catabolic process	BP	6	0	2	1	0.127482
adult	sexF:chromosomeXX	negative regulation of inward rectifier potassium channel activity	BP	2	0	1	1	0.201864
adult	sexF:chromosomeXX	regulation of ERAD pathway	BP	24	3	3	0.258272	0.479199
adult	sexF:chromosomeXX	positive regulation of ERAD pathway	BP	18	3	3	0.142574	0.299818
adult	sexF:chromosomeXX	negative regulation of calcium ion import across plasma membrane	BP	5	0	1	1	0.430927
adult	sexF:chromosomeXX	receptor internalization involved in canonical Wnt signaling pathway	BP	3	0	1	1	0.286966
adult	sexF:chromosomeXX	regulation of entry of bacterium into host cell	BP	5	0	2	1	0.0912813
adult	sexF:chromosomeXX	negative regulation of skeletal muscle cell proliferation	BP	4	1	0	0.263732	1
adult	sexF:chromosomeXX	viral release from host cell	BP	23	1	0	0.828217	1
adult	sexF:chromosomeXX	exit from host cell	BP	23	1	0	0.828217	1
adult	sexF:chromosomeXX	positive regulation of dopamine receptor signaling pathway	BP	4	0	0	1	1
adult	sexF:chromosomeXX	response to muscle stretch	BP	20	5	1	0.0131303	0.895244
adult	sexF:chromosomeXX	detection of muscle stretch	BP	4	2	0	0.0294405	1
adult	sexF:chromosomeXX	regulation of signal transduction by receptor internalization	BP	1	1	0	0.0736776	1
adult	sexF:chromosomeXX	regulation of nerve growth factor receptor activity	BP	1	1	0	0.0736776	1
adult	sexF:chromosomeXX	nucleus localization	BP	41	8	5	0.00911222	0.447281
adult	sexF:chromosomeXX	negative regulation of sarcomere organization	BP	2	2	0	0.00542409	1
adult	sexF:chromosomeXX	regulation of ventricular cardiac muscle cell membrane depolarization	BP	7	3	1	0.0111461	0.545837
adult	sexF:chromosomeXX	negative regulation of cell growth involved in cardiac muscle cell development	BP	14	1	2	0.657648	0.44902
adult	sexF:chromosomeXX	negative regulation of membrane depolarization during cardiac muscle cell action potential	BP	1	1	0	0.0736776	1
adult	sexF:chromosomeXX	negative regulation of membrane depolarization	BP	6	2	2	0.0666701	0.127482
adult	sexF:chromosomeXX	regulation of caveolin-mediated endocytosis	BP	7	1	2	0.41482	0.166295
adult	sexF:chromosomeXX	positive regulation of caveolin-mediated endocytosis	BP	4	1	0	0.263732	1
adult	sexF:chromosomeXX	osteoblast fate commitment	BP	6	0	0	1	1
adult	sexF:chromosomeXX	osteoblast development	BP	17	1	2	0.727942	0.554529
adult	sexF:chromosomeXX	ligamentous ossification	BP	2	0	0	1	1
adult	sexF:chromosomeXX	negative regulation of smoothened signaling pathway	BP	38	1	10	0.945621	0.00532567
adult	sexF:chromosomeXX	luteinization	BP	13	1	4	0.630394	0.0419077
adult	sexF:chromosomeXX	lymphocyte anergy	BP	7	1	0	0.41482	1
adult	sexF:chromosomeXX	myeloid progenitor cell differentiation	BP	13	0	1	1	0.769184
adult	sexF:chromosomeXX	T cell tolerance induction	BP	9	1	1	0.49791	0.637554
adult	sexF:chromosomeXX	regulation of tolerance induction	BP	13	1	1	0.630394	0.769184
adult	sexF:chromosomeXX	regulation of T cell tolerance induction	BP	9	1	1	0.49791	0.637554
adult	sexF:chromosomeXX	regulation of T cell anergy	BP	7	1	0	0.41482	1
adult	sexF:chromosomeXX	T cell anergy	BP	7	1	0	0.41482	1
adult	sexF:chromosomeXX	regulation of lymphocyte anergy	BP	7	1	0	0.41482	1
adult	sexF:chromosomeXX	positive regulation of granulocyte differentiation	BP	9	0	0	1	1
adult	sexF:chromosomeXX	progesterone secretion	BP	5	1	1	0.317993	0.430927
adult	sexF:chromosomeXX	regulation of CD8-positive, alpha-beta T cell differentiation	BP	9	0	1	1	0.637554
adult	sexF:chromosomeXX	positive regulation of CD8-positive, alpha-beta T cell differentiation	BP	6	0	0	1	1
adult	sexF:chromosomeXX	hair follicle cell proliferation	BP	4	0	0	1	1
adult	sexF:chromosomeXX	regulation of hair follicle cell proliferation	BP	2	0	0	1	1
adult	sexF:chromosomeXX	regulation of gonad development	BP	12	3	3	0.0531329	0.128251
adult	sexF:chromosomeXX	positive regulation of gonad development	BP	8	2	1	0.112884	0.594277
adult	sexF:chromosomeXX	regulation of female gonad development	BP	7	2	1	0.0888797	0.545837
adult	sexF:chromosomeXX	positive regulation of female gonad development	BP	2	1	0	0.141931	1
adult	sexF:chromosomeXX	regulation of progesterone secretion	BP	3	1	0	0.205159	1
adult	sexF:chromosomeXX	positive regulation of progesterone secretion	BP	2	1	0	0.141931	1
adult	sexF:chromosomeXX	regulation of CD8-positive, alpha-beta T cell activation	BP	27	0	3	1	0.560784
adult	sexF:chromosomeXX	positive regulation of CD8-positive, alpha-beta T cell activation	BP	18	0	2	1	0.586367
adult	sexF:chromosomeXX	negative regulation of epidermal growth factor-activated receptor activity	BP	13	0	1	1	0.769184
adult	sexF:chromosomeXX	Rap protein signal transduction	BP	14	1	3	0.657648	0.181506
adult	sexF:chromosomeXX	regulation of Rap protein signal transduction	BP	4	0	1	1	0.362998
adult	sexF:chromosomeXX	platelet-derived growth factor receptor-alpha signaling pathway	BP	6	0	1	1	0.491616
adult	sexF:chromosomeXX	negative regulation of epidermal growth factor receptor signaling pathway	BP	28	0	4	1	0.348981
adult	sexF:chromosomeXX	ubiquitin-dependent endocytosis	BP	9	2	1	0.138299	0.637554
adult	sexF:chromosomeXX	negative regulation of ERBB signaling pathway	BP	30	0	5	1	0.210455
adult	sexF:chromosomeXX	regulation of platelet-derived growth factor receptor-alpha signaling pathway	BP	4	0	0	1	1
adult	sexF:chromosomeXX	negative regulation of excitatory postsynaptic potential	BP	12	2	1	0.219835	0.741616
adult	sexF:chromosomeXX	postsynaptic density assembly	BP	22	2	6	0.489535	0.0242174
adult	sexF:chromosomeXX	postsynaptic specialization assembly	BP	32	2	7	0.694079	0.0480799
adult	sexF:chromosomeXX	postsynapse assembly	BP	43	4	9	0.391769	0.0348665
adult	sexF:chromosomeXX	regulation of postsynaptic specialization assembly	BP	17	2	2	0.359681	0.554529
adult	sexF:chromosomeXX	regulation of postsynaptic density assembly	BP	12	2	2	0.219835	0.371319
adult	sexF:chromosomeXX	excitatory synapse assembly	BP	31	2	10	0.677126	0.000997783
adult	sexF:chromosomeXX	inhibitory synapse assembly	BP	16	2	4	0.332109	0.0826452
adult	sexF:chromosomeXX	regulation of excitatory synapse assembly	BP	16	2	4	0.332109	0.0826452
adult	sexF:chromosomeXX	regulation of inhibitory synapse assembly	BP	5	1	0	0.317993	1
adult	sexF:chromosomeXX	negative regulation of inhibitory synapse assembly	BP	1	1	0	0.0736776	1
adult	sexF:chromosomeXX	regulation of postsynaptic density organization	BP	16	2	2	0.332109	0.520987
adult	sexF:chromosomeXX	chondrocyte development involved in endochondral bone morphogenesis	BP	7	0	3	1	0.0304494
adult	sexF:chromosomeXX	fat-soluble vitamin metabolic process	BP	24	1	5	0.840892	0.105074
adult	sexF:chromosomeXX	vitamin K metabolic process	BP	8	0	1	1	0.594277
adult	sexF:chromosomeXX	xylulose metabolic process	BP	3	0	1	1	0.286966
adult	sexF:chromosomeXX	NADH oxidation	BP	6	0	0	1	1
adult	sexF:chromosomeXX	pentose metabolic process	BP	13	0	2	1	0.410804
adult	sexF:chromosomeXX	cysteine metabolic process	BP	9	0	1	1	0.637554
adult	sexF:chromosomeXX	cysteine biosynthetic process from serine	BP	1	0	0	1	1
adult	sexF:chromosomeXX	L-serine metabolic process	BP	9	1	2	0.49791	0.248064
adult	sexF:chromosomeXX	L-serine catabolic process	BP	5	1	0	0.317993	1
adult	sexF:chromosomeXX	serine family amino acid metabolic process	BP	29	3	4	0.361584	0.374272
adult	sexF:chromosomeXX	serine family amino acid biosynthetic process	BP	13	2	2	0.247914	0.410804
adult	sexF:chromosomeXX	serine family amino acid catabolic process	BP	12	1	2	0.600973	0.371319
adult	sexF:chromosomeXX	homoserine metabolic process	BP	4	0	0	1	1
adult	sexF:chromosomeXX	cysteine catabolic process	BP	3	0	1	1	0.286966
adult	sexF:chromosomeXX	regulation of nitric oxide mediated signal transduction	BP	9	2	4	0.138299	0.0104386
adult	sexF:chromosomeXX	cysteine biosynthetic process via cystathionine	BP	2	0	0	1	1
adult	sexF:chromosomeXX	cysteine biosynthetic process	BP	2	0	0	1	1
adult	sexF:chromosomeXX	transsulfuration	BP	4	0	0	1	1
adult	sexF:chromosomeXX	L-cysteine catabolic process	BP	3	0	1	1	0.286966
adult	sexF:chromosomeXX	DNA protection	BP	4	0	0	1	1
adult	sexF:chromosomeXX	homocysteine catabolic process	BP	3	0	0	1	1
adult	sexF:chromosomeXX	L-cysteine metabolic process	BP	3	0	1	1	0.286966
adult	sexF:chromosomeXX	homocysteine metabolic process	BP	13	1	1	0.630394	0.769184
adult	sexF:chromosomeXX	hydrogen sulfide metabolic process	BP	5	0	0	1	1
adult	sexF:chromosomeXX	hydrogen sulfide biosynthetic process	BP	4	0	0	1	1
adult	sexF:chromosomeXX	lysosomal microautophagy	BP	13	1	1	0.630394	0.769184
adult	sexF:chromosomeXX	piecemeal microautophagy of the nucleus	BP	10	1	1	0.534924	0.676217
adult	sexF:chromosomeXX	reticulophagy	BP	18	2	2	0.38682	0.586367
adult	sexF:chromosomeXX	glycophagy	BP	4	0	1	1	0.362998
adult	sexF:chromosomeXX	regulation of protein lipidation	BP	11	1	1	0.569211	0.710758
adult	sexF:chromosomeXX	regulation of response to food	BP	11	1	1	0.569211	0.710758
adult	sexF:chromosomeXX	negative regulation of response to food	BP	7	0	1	1	0.545837
adult	sexF:chromosomeXX	regulation of appetite	BP	10	0	1	1	0.676217
adult	sexF:chromosomeXX	negative regulation of appetite	BP	7	0	1	1	0.545837
adult	sexF:chromosomeXX	negative regulation of response to extracellular stimulus	BP	7	0	1	1	0.545837
adult	sexF:chromosomeXX	negative regulation of response to nutrient levels	BP	7	0	1	1	0.545837
adult	sexF:chromosomeXX	regulation of feeding behavior	BP	20	2	0	0.439467	1
adult	sexF:chromosomeXX	negative regulation of fear response	BP	1	0	0	1	1
adult	sexF:chromosomeXX	positive regulation of fear response	BP	6	1	2	0.368257	0.127482
adult	sexF:chromosomeXX	regulation of eating behavior	BP	9	1	0	0.49791	1
adult	sexF:chromosomeXX	negative regulation of eating behavior	BP	4	0	0	1	1
adult	sexF:chromosomeXX	negative regulation of feeding behavior	BP	7	1	0	0.41482	1
adult	sexF:chromosomeXX	negative regulation of behavioral fear response	BP	1	0	0	1	1
adult	sexF:chromosomeXX	positive regulation of behavioral fear response	BP	5	1	1	0.317993	0.430927
adult	sexF:chromosomeXX	spindle assembly involved in female meiosis	BP	9	0	0	1	1
adult	sexF:chromosomeXX	spindle assembly involved in female meiosis I	BP	5	0	0	1	1
adult	sexF:chromosomeXX	female meiosis I	BP	13	0	1	1	0.769184
adult	sexF:chromosomeXX	G2/MI transition of meiotic cell cycle	BP	6	0	1	1	0.491616
adult	sexF:chromosomeXX	meiotic cell cycle phase transition	BP	10	0	1	1	0.676217
adult	sexF:chromosomeXX	re-entry into mitotic cell cycle	BP	4	0	0	1	1
adult	sexF:chromosomeXX	positive regulation of mammary gland epithelial cell proliferation	BP	8	1	1	0.457954	0.594277
adult	sexF:chromosomeXX	response to leptin	BP	18	1	2	0.748008	0.586367
adult	sexF:chromosomeXX	DNA replication initiation	BP	32	2	1	0.694079	0.972982
adult	sexF:chromosomeXX	homologous chromosome pairing at meiosis	BP	36	2	0	0.754643	1
adult	sexF:chromosomeXX	negative regulation of centrosome duplication	BP	11	0	1	1	0.710758
adult	sexF:chromosomeXX	negative regulation of centrosome cycle	BP	11	0	1	1	0.710758
adult	sexF:chromosomeXX	negative regulation by host of viral process	BP	13	1	1	0.630394	0.769184
adult	sexF:chromosomeXX	modulation by host of viral genome replication	BP	22	0	3	1	0.421055
adult	sexF:chromosomeXX	negative regulation by host of viral genome replication	BP	8	0	0	1	1
adult	sexF:chromosomeXX	viral transcription	BP	51	4	2	0.524023	0.977582
adult	sexF:chromosomeXX	positive regulation by host of viral transcription	BP	17	1	0	0.727942	1
adult	sexF:chromosomeXX	deadenylation-dependent decapping of nuclear-transcribed mRNA	BP	11	0	0	1	1
adult	sexF:chromosomeXX	NADP metabolic process	BP	48	4	6	0.475776	0.405641
adult	sexF:chromosomeXX	pyridine nucleotide metabolic process	BP	71	8	6	0.150281	0.782075
adult	sexF:chromosomeXX	P-body assembly	BP	19	1	1	0.766596	0.882726
adult	sexF:chromosomeXX	nicotinamide nucleotide metabolic process	BP	69	8	6	0.133757	0.758235
adult	sexF:chromosomeXX	RNA decapping	BP	18	0	0	1	1
adult	sexF:chromosomeXX	methylguanosine-cap decapping	BP	15	0	0	1	1
adult	sexF:chromosomeXX	chaperone mediated protein folding independent of cofactor	BP	1	0	0	1	1
adult	sexF:chromosomeXX	chaperone-mediated protein complex assembly	BP	19	3	0	0.160559	1
adult	sexF:chromosomeXX	regulation of establishment of protein localization to chromosome	BP	12	0	0	1	1
adult	sexF:chromosomeXX	regulation of establishment of protein localization to telomere	BP	11	0	0	1	1
adult	sexF:chromosomeXX	scaRNA localization to Cajal body	BP	5	0	0	1	1
adult	sexF:chromosomeXX	RNA localization to Cajal body	BP	8	0	0	1	1
adult	sexF:chromosomeXX	telomerase RNA localization to Cajal body	BP	8	0	0	1	1
adult	sexF:chromosomeXX	telomerase RNA localization	BP	8	0	0	1	1
adult	sexF:chromosomeXX	RNA localization to nucleus	BP	8	0	0	1	1
adult	sexF:chromosomeXX	regulation of protein localization to chromosome, telomeric region	BP	15	0	0	1	1
adult	sexF:chromosomeXX	positive regulation of protein localization to chromosome, telomeric region	BP	13	0	0	1	1
adult	sexF:chromosomeXX	positive regulation of establishment of protein localization to telomere	BP	10	0	0	1	1
adult	sexF:chromosomeXX	regulation of telomerase RNA localization to Cajal body	BP	7	0	0	1	1
adult	sexF:chromosomeXX	positive regulation of telomerase RNA localization to Cajal body	BP	4	0	0	1	1
adult	sexF:chromosomeXX	positive regulation of type I interferon production	BP	75	6	8	0.479118	0.554677
adult	sexF:chromosomeXX	response to bacterial lipoprotein	BP	5	0	0	1	1
adult	sexF:chromosomeXX	positive regulation of toll-like receptor 4 signaling pathway	BP	13	1	2	0.630394	0.410804
adult	sexF:chromosomeXX	response to bacterial lipopeptide	BP	4	0	0	1	1
adult	sexF:chromosomeXX	response to lipoteichoic acid	BP	10	0	1	1	0.676217
adult	sexF:chromosomeXX	cellular response to bacterial lipoprotein	BP	4	0	0	1	1
adult	sexF:chromosomeXX	cellular response to bacterial lipopeptide	BP	4	0	0	1	1
adult	sexF:chromosomeXX	cellular response to lipoteichoic acid	BP	10	0	1	1	0.676217
adult	sexF:chromosomeXX	response to diacyl bacterial lipopeptide	BP	3	0	0	1	1
adult	sexF:chromosomeXX	response to triacyl bacterial lipopeptide	BP	2	0	0	1	1
adult	sexF:chromosomeXX	cellular response to diacyl bacterial lipopeptide	BP	3	0	0	1	1
adult	sexF:chromosomeXX	cellular response to triacyl bacterial lipopeptide	BP	2	0	0	1	1
adult	sexF:chromosomeXX	interleukin-4 production	BP	40	0	8	1	0.0572686
adult	sexF:chromosomeXX	regulation of interleukin-4 production	BP	34	0	7	1	0.0638781
adult	sexF:chromosomeXX	positive regulation of interleukin-4 production	BP	29	0	7	1	0.0294715
adult	sexF:chromosomeXX	positive regulation of macrophage activation	BP	24	2	8	0.536695	0.00251871
adult	sexF:chromosomeXX	positive thymic T cell selection	BP	10	2	0	0.164787	1
adult	sexF:chromosomeXX	antigen processing and presentation, endogenous lipid antigen via MHC class Ib	BP	2	0	0	1	1
adult	sexF:chromosomeXX	NK T cell activation	BP	14	0	0	1	1
adult	sexF:chromosomeXX	regulation of NK T cell activation	BP	10	0	0	1	1
adult	sexF:chromosomeXX	positive regulation of NK T cell activation	BP	8	0	0	1	1
adult	sexF:chromosomeXX	calcium ion import into cytosol	BP	2	0	0	1	1
adult	sexF:chromosomeXX	regulation of B cell receptor signaling pathway	BP	13	0	2	1	0.410804
adult	sexF:chromosomeXX	negative regulation of antigen receptor-mediated signaling pathway	BP	24	0	5	1	0.105074
adult	sexF:chromosomeXX	negative regulation of B cell receptor signaling pathway	BP	5	0	0	1	1
adult	sexF:chromosomeXX	positive regulation of response to tumor cell	BP	11	0	2	1	0.330808
adult	sexF:chromosomeXX	positive regulation of immune response to tumor cell	BP	11	0	2	1	0.330808
adult	sexF:chromosomeXX	positive regulation of T cell mediated immune response to tumor cell	BP	4	0	1	1	0.362998
adult	sexF:chromosomeXX	protein transport within lipid bilayer	BP	9	3	2	0.0239319	0.248064
adult	sexF:chromosomeXX	B cell receptor transport within lipid bilayer	BP	1	0	1	1	0.106612
adult	sexF:chromosomeXX	protein transport into membrane raft	BP	5	2	2	0.0466922	0.0912813
adult	sexF:chromosomeXX	B cell receptor transport into membrane raft	BP	1	0	1	1	0.106612
adult	sexF:chromosomeXX	protein transport out of membrane raft	BP	1	0	1	1	0.106612
adult	sexF:chromosomeXX	chemokine receptor transport out of membrane raft	BP	1	0	1	1	0.106612
adult	sexF:chromosomeXX	transforming growth factor beta3 production	BP	4	0	1	1	0.362998
adult	sexF:chromosomeXX	regulation of transforming growth factor beta3 production	BP	4	0	1	1	0.362998
adult	sexF:chromosomeXX	negative regulation of transforming growth factor beta3 production	BP	1	0	1	1	0.106612
adult	sexF:chromosomeXX	chemokine receptor transport within lipid bilayer	BP	1	0	1	1	0.106612
adult	sexF:chromosomeXX	integrin activation	BP	24	2	8	0.536695	0.00251871
adult	sexF:chromosomeXX	regulation of integrin activation	BP	16	2	5	0.332109	0.0219017
adult	sexF:chromosomeXX	positive regulation of integrin activation	BP	10	1	4	0.534924	0.0159463
adult	sexF:chromosomeXX	positive regulation of cell-cell adhesion mediated by integrin	BP	3	0	1	1	0.286966
adult	sexF:chromosomeXX	erythrocyte clearance	BP	2	0	1	1	0.201864
adult	sexF:chromosomeXX	regulation of erythrocyte clearance	BP	2	0	1	1	0.201864
adult	sexF:chromosomeXX	negative regulation of erythrocyte clearance	BP	2	0	1	1	0.201864
adult	sexF:chromosomeXX	erythrocyte aggregation	BP	2	0	1	1	0.201864
adult	sexF:chromosomeXX	regulation of erythrocyte aggregation	BP	2	0	1	1	0.201864
adult	sexF:chromosomeXX	negative regulation of erythrocyte aggregation	BP	1	0	1	1	0.106612
adult	sexF:chromosomeXX	CD4-positive, alpha-beta T cell proliferation	BP	21	0	5	1	0.0654124
adult	sexF:chromosomeXX	positive regulation of T cell homeostatic proliferation	BP	1	0	1	1	0.106612
adult	sexF:chromosomeXX	regulation of T cell homeostatic proliferation	BP	3	0	1	1	0.286966
adult	sexF:chromosomeXX	negative regulation of T cell homeostatic proliferation	BP	1	0	1	1	0.106612
adult	sexF:chromosomeXX	renal filtration cell differentiation	BP	16	1	4	0.70628	0.0826452
adult	sexF:chromosomeXX	negative regulation of transforming growth factor beta production	BP	11	0	7	1	3.46183716886091e-05
adult	sexF:chromosomeXX	glomerular epithelium development	BP	18	1	5	0.748008	0.0359261
adult	sexF:chromosomeXX	podocyte differentiation	BP	16	1	4	0.70628	0.0826452
adult	sexF:chromosomeXX	glomerular parietal epithelial cell differentiation	BP	2	0	1	1	0.201864
adult	sexF:chromosomeXX	glomerular epithelial cell differentiation	BP	16	1	4	0.70628	0.0826452
adult	sexF:chromosomeXX	negative regulation of inflammatory response to wounding	BP	7	1	3	0.41482	0.0304494
adult	sexF:chromosomeXX	positive regulation of inflammatory response to wounding	BP	3	0	2	1	0.0316607
adult	sexF:chromosomeXX	protein localization to membrane raft	BP	9	2	2	0.138299	0.248064
adult	sexF:chromosomeXX	positive regulation of CD4-positive, alpha-beta T cell activation	BP	35	0	9	1	0.00943578
adult	sexF:chromosomeXX	regulation of CD4-positive, alpha-beta T cell proliferation	BP	20	0	5	1	0.0544357
adult	sexF:chromosomeXX	positive regulation of CD4-positive, alpha-beta T cell proliferation	BP	10	0	4	1	0.0159463
adult	sexF:chromosomeXX	positive regulation of epithelial cell differentiation involved in kidney development	BP	4	0	1	1	0.362998
adult	sexF:chromosomeXX	positive regulation of nephron tubule epithelial cell differentiation	BP	2	0	1	1	0.201864
adult	sexF:chromosomeXX	positive regulation of isotype switching	BP	24	0	0	1	1
adult	sexF:chromosomeXX	isotype switching to IgG isotypes	BP	13	0	1	1	0.769184
adult	sexF:chromosomeXX	regulation of isotype switching to IgG isotypes	BP	12	0	1	1	0.741616
adult	sexF:chromosomeXX	positive regulation of isotype switching to IgG isotypes	BP	9	0	0	1	1
adult	sexF:chromosomeXX	negative regulation of transforming growth factor beta1 production	BP	6	0	2	1	0.127482
adult	sexF:chromosomeXX	negative regulation of interleukin-2 production	BP	22	2	5	0.489535	0.0775285
adult	sexF:chromosomeXX	macrophage colony-stimulating factor production	BP	4	0	2	1	0.0588684
adult	sexF:chromosomeXX	paracrine signaling	BP	6	0	1	1	0.491616
adult	sexF:chromosomeXX	granulocyte colony-stimulating factor production	BP	3	0	1	1	0.286966
adult	sexF:chromosomeXX	regulation of granulocyte colony-stimulating factor production	BP	3	0	1	1	0.286966
adult	sexF:chromosomeXX	positive regulation of granulocyte colony-stimulating factor production	BP	3	0	1	1	0.286966
adult	sexF:chromosomeXX	extracellular exosome assembly	BP	7	0	3	1	0.0304494
adult	sexF:chromosomeXX	regulation of macrophage colony-stimulating factor production	BP	4	0	2	1	0.0588684
adult	sexF:chromosomeXX	positive regulation of macrophage colony-stimulating factor production	BP	3	0	1	1	0.286966
adult	sexF:chromosomeXX	phagocytosis, recognition	BP	21	1	5	0.799761	0.0654124
adult	sexF:chromosomeXX	cholesterol storage	BP	23	2	4	0.513493	0.225137
adult	sexF:chromosomeXX	regulation of cholesterol storage	BP	17	2	1	0.359681	0.853027
adult	sexF:chromosomeXX	positive regulation of cholesterol storage	BP	7	1	1	0.41482	0.545837
adult	sexF:chromosomeXX	short-chain fatty acid transport	BP	1	0	0	1	1
adult	sexF:chromosomeXX	lipoprotein particle mediated signaling	BP	3	1	0	0.205159	1
adult	sexF:chromosomeXX	low-density lipoprotein particle mediated signaling	BP	3	1	0	0.205159	1
adult	sexF:chromosomeXX	response to fatty acid	BP	33	3	7	0.442821	0.0556309
adult	sexF:chromosomeXX	response to linoleic acid	BP	1	0	0	1	1
adult	sexF:chromosomeXX	cellular response to hydroperoxide	BP	8	0	2	1	0.206752
adult	sexF:chromosomeXX	blood microparticle formation	BP	1	0	0	1	1
adult	sexF:chromosomeXX	oxidised low-density lipoprotein particle clearance	BP	1	0	0	1	1
adult	sexF:chromosomeXX	amyloid-beta clearance by cellular catabolic process	BP	8	0	1	1	0.594277
adult	sexF:chromosomeXX	regulation of removal of superoxide radicals	BP	5	0	1	1	0.430927
adult	sexF:chromosomeXX	regulation of blood microparticle formation	BP	1	0	0	1	1
adult	sexF:chromosomeXX	positive regulation of blood microparticle formation	BP	1	0	0	1	1
adult	sexF:chromosomeXX	regulation of glucosylceramidase activity	BP	2	0	0	1	1
adult	sexF:chromosomeXX	regulation of myeloid dendritic cell activation	BP	3	0	3	1	0.00120985
adult	sexF:chromosomeXX	negative regulation of myeloid dendritic cell activation	BP	2	0	2	1	0.0113601
adult	sexF:chromosomeXX	negative regulation of bone resorption	BP	12	1	4	0.600973	0.0316157
adult	sexF:chromosomeXX	negative regulation of bone remodeling	BP	13	1	5	0.630394	0.00845868
adult	sexF:chromosomeXX	dopamine secretion	BP	35	2	8	0.740552	0.0280825
adult	sexF:chromosomeXX	regulation of dopamine secretion	BP	30	2	8	0.659415	0.0112464
adult	sexF:chromosomeXX	dopamine transport	BP	47	2	11	0.870533	0.00913566
adult	sexF:chromosomeXX	negative regulation of dopamine secretion	BP	7	0	4	1	0.00345535
adult	sexF:chromosomeXX	response to interleukin-6	BP	28	0	8	1	0.00723579
adult	sexF:chromosomeXX	cellular response to interleukin-6	BP	27	0	8	1	0.00569049
adult	sexF:chromosomeXX	UDP-glucose metabolic process	BP	3	0	0	1	1
adult	sexF:chromosomeXX	pyrimidine nucleotide metabolic process	BP	41	1	1	0.956802	0.990228
adult	sexF:chromosomeXX	pyrimidine nucleotide catabolic process	BP	15	0	0	1	1
adult	sexF:chromosomeXX	UDP catabolic process	BP	4	0	0	1	1
adult	sexF:chromosomeXX	protein N-linked glycosylation	BP	60	1	5	0.989957	0.780681
adult	sexF:chromosomeXX	pyrimidine nucleoside diphosphate metabolic process	BP	10	0	0	1	1
adult	sexF:chromosomeXX	pyrimidine nucleoside diphosphate catabolic process	BP	4	0	0	1	1
adult	sexF:chromosomeXX	pyrimidine ribonucleoside diphosphate metabolic process	BP	8	0	0	1	1
adult	sexF:chromosomeXX	pyrimidine ribonucleoside diphosphate catabolic process	BP	4	0	0	1	1
adult	sexF:chromosomeXX	pyrimidine ribonucleotide metabolic process	BP	28	1	1	0.882911	0.957549
adult	sexF:chromosomeXX	pyrimidine ribonucleotide catabolic process	BP	11	0	0	1	1
adult	sexF:chromosomeXX	nucleotide-sugar metabolic process	BP	34	0	6	1	0.147935
adult	sexF:chromosomeXX	UDP metabolic process	BP	8	0	0	1	1
adult	sexF:chromosomeXX	pyrimidine-containing compound metabolic process	BP	57	2	1	0.929801	0.9984
adult	sexF:chromosomeXX	pyrimidine-containing compound catabolic process	BP	21	0	0	1	1
adult	sexF:chromosomeXX	Fc receptor signaling pathway	BP	16	1	2	0.70628	0.520987
adult	sexF:chromosomeXX	Fc-gamma receptor signaling pathway	BP	12	1	2	0.600973	0.371319
adult	sexF:chromosomeXX	helper T cell enhancement of adaptive immune response	BP	1	0	0	1	1
adult	sexF:chromosomeXX	interleukin-15-mediated signaling pathway	BP	9	0	0	1	1
adult	sexF:chromosomeXX	response to interleukin-15	BP	10	0	0	1	1
adult	sexF:chromosomeXX	cellular response to interleukin-15	BP	9	0	0	1	1
adult	sexF:chromosomeXX	neutrophil apoptotic process	BP	9	1	3	0.49791	0.0621629
adult	sexF:chromosomeXX	wound healing involved in inflammatory response	BP	10	0	7	1	1.38715436942802e-05
adult	sexF:chromosomeXX	inflammatory cell apoptotic process	BP	20	2	4	0.439467	0.157509
adult	sexF:chromosomeXX	hyaluronan catabolic process	BP	14	0	4	1	0.0538631
adult	sexF:chromosomeXX	regulation of neutrophil apoptotic process	BP	8	1	3	0.457954	0.0449214
adult	sexF:chromosomeXX	positive regulation of neutrophil apoptotic process	BP	4	0	2	1	0.0588684
adult	sexF:chromosomeXX	positive regulation of myeloid cell apoptotic process	BP	8	0	2	1	0.206752
adult	sexF:chromosomeXX	negative regulation of DNA damage response, signal transduction by p53 class mediator	BP	15	1	2	0.682894	0.48579
adult	sexF:chromosomeXX	negative regulation of regulatory T cell differentiation	BP	5	0	2	1	0.0912813
adult	sexF:chromosomeXX	negative regulation of alpha-beta T cell proliferation	BP	12	0	1	1	0.741616
adult	sexF:chromosomeXX	regulation of monocyte aggregation	BP	3	0	1	1	0.286966
adult	sexF:chromosomeXX	positive regulation of monocyte aggregation	BP	3	0	1	1	0.286966
adult	sexF:chromosomeXX	regulation of intrinsic apoptotic signaling pathway in response to DNA damage by p53 class mediator	BP	14	0	2	1	0.44902
adult	sexF:chromosomeXX	negative regulation of intrinsic apoptotic signaling pathway in response to DNA damage by p53 class mediator	BP	11	0	2	1	0.330808
adult	sexF:chromosomeXX	regulation of lamellipodium morphogenesis	BP	9	1	5	0.49791	0.00119296
adult	sexF:chromosomeXX	negative regulation of CD4-positive, alpha-beta T cell proliferation	BP	9	0	1	1	0.637554
adult	sexF:chromosomeXX	negative regulation of activation of membrane attack complex	BP	2	0	0	1	1
adult	sexF:chromosomeXX	negative regulation of vascular endothelial growth factor receptor signaling pathway	BP	12	1	2	0.600973	0.371319
adult	sexF:chromosomeXX	negative regulation of fibroblast growth factor production	BP	4	0	1	1	0.362998
adult	sexF:chromosomeXX	negative regulation of complement-dependent cytotoxicity	BP	3	1	0	0.205159	1
adult	sexF:chromosomeXX	vascular endothelial growth factor signaling pathway	BP	40	5	8	0.16884	0.0572686
adult	sexF:chromosomeXX	regulation of vascular endothelial growth factor signaling pathway	BP	21	2	5	0.464848	0.0654124
adult	sexF:chromosomeXX	regulation of cellular response to vascular endothelial growth factor stimulus	BP	23	2	6	0.513493	0.0298921
adult	sexF:chromosomeXX	positive regulation of integrin-mediated signaling pathway	BP	14	1	3	0.657648	0.181506
adult	sexF:chromosomeXX	dendritic cell antigen processing and presentation	BP	11	0	4	1	0.0229772
adult	sexF:chromosomeXX	regulation of antigen processing and presentation	BP	17	0	4	1	0.0993456
adult	sexF:chromosomeXX	negative regulation of antigen processing and presentation	BP	5	0	2	1	0.0912813
adult	sexF:chromosomeXX	regulation of dendritic cell antigen processing and presentation	BP	9	0	4	1	0.0104386
adult	sexF:chromosomeXX	negative regulation of dendritic cell antigen processing and presentation	BP	3	0	2	1	0.0316607
adult	sexF:chromosomeXX	autocrine signaling	BP	7	0	1	1	0.545837
adult	sexF:chromosomeXX	immunological synapse formation	BP	12	2	2	0.219835	0.371319
adult	sexF:chromosomeXX	T cell activation via T cell receptor contact with antigen bound to MHC molecule on antigen presenting cell	BP	7	0	3	1	0.0304494
adult	sexF:chromosomeXX	positive regulation of type 2 immune response	BP	13	0	2	1	0.410804
adult	sexF:chromosomeXX	protein catabolic process in the vacuole	BP	21	0	2	1	0.671596
adult	sexF:chromosomeXX	myoblast fusion involved in skeletal muscle regeneration	BP	3	0	2	1	0.0316607
adult	sexF:chromosomeXX	CD4-positive, alpha-beta T cell costimulation	BP	1	0	0	1	1
adult	sexF:chromosomeXX	positive regulation of B cell receptor signaling pathway	BP	7	0	2	1	0.166295
adult	sexF:chromosomeXX	regulation of protein exit from endoplasmic reticulum	BP	22	0	3	1	0.421055
adult	sexF:chromosomeXX	positive regulation of protein exit from endoplasmic reticulum	BP	11	0	3	1	0.104092
adult	sexF:chromosomeXX	adaptive immune memory response	BP	3	0	0	1	1
adult	sexF:chromosomeXX	regulation of receptor clustering	BP	20	2	3	0.439467	0.36087
adult	sexF:chromosomeXX	positive regulation of receptor clustering	BP	10	1	2	0.534924	0.289587
adult	sexF:chromosomeXX	regulation of protein catabolic process in the vacuole	BP	10	0	1	1	0.676217
adult	sexF:chromosomeXX	positive regulation of protein catabolic process in the vacuole	BP	4	0	1	1	0.362998
adult	sexF:chromosomeXX	regulation of adaptive immune memory response	BP	2	0	0	1	1
adult	sexF:chromosomeXX	positive regulation of adaptive immune memory response	BP	1	0	0	1	1
adult	sexF:chromosomeXX	positive regulation of T-helper 2 cell cytokine production	BP	6	0	1	1	0.491616
adult	sexF:chromosomeXX	regulation of T cell activation via T cell receptor contact with antigen bound to MHC molecule on antigen presenting cell	BP	3	0	1	1	0.286966
adult	sexF:chromosomeXX	positive regulation of T cell activation via T cell receptor contact with antigen bound to MHC molecule on antigen presenting cell	BP	2	0	0	1	1
adult	sexF:chromosomeXX	negative regulation of interleukin-4 production	BP	5	0	0	1	1
adult	sexF:chromosomeXX	positive regulation of CD4-positive, alpha-beta T cell differentiation	BP	26	0	5	1	0.136746
adult	sexF:chromosomeXX	negative regulation of myeloid leukocyte mediated immunity	BP	10	0	5	1	0.00217688
adult	sexF:chromosomeXX	granulocyte macrophage colony-stimulating factor production	BP	12	0	1	1	0.741616
adult	sexF:chromosomeXX	regulation of granulocyte macrophage colony-stimulating factor production	BP	10	0	1	1	0.676217
adult	sexF:chromosomeXX	negative regulation of granulocyte macrophage colony-stimulating factor production	BP	1	0	1	1	0.106612
adult	sexF:chromosomeXX	negative regulation of interleukin-18 production	BP	2	0	1	1	0.201864
adult	sexF:chromosomeXX	regulation of mast cell activation	BP	42	0	8	1	0.0728979
adult	sexF:chromosomeXX	negative regulation of mast cell activation	BP	11	0	2	1	0.330808
adult	sexF:chromosomeXX	regulation of mast cell activation involved in immune response	BP	29	0	6	1	0.0815888
adult	sexF:chromosomeXX	negative regulation of mast cell activation involved in immune response	BP	9	0	2	1	0.248064
adult	sexF:chromosomeXX	negative regulation of leukocyte degranulation	BP	11	0	5	1	0.00364233
adult	sexF:chromosomeXX	regulation of mast cell degranulation	BP	26	0	6	1	0.0518552
adult	sexF:chromosomeXX	negative regulation of mast cell degranulation	BP	5	0	2	1	0.0912813
adult	sexF:chromosomeXX	negative regulation of tolerance induction	BP	1	0	0	1	1
adult	sexF:chromosomeXX	negative regulation of T cell tolerance induction	BP	1	0	0	1	1
adult	sexF:chromosomeXX	negative regulation of T cell anergy	BP	1	0	0	1	1
adult	sexF:chromosomeXX	negative regulation of lymphocyte anergy	BP	1	0	0	1	1
adult	sexF:chromosomeXX	fusion of sperm to egg plasma membrane involved in single fertilization	BP	6	0	2	1	0.127482
adult	sexF:chromosomeXX	paranodal junction assembly	BP	6	0	2	1	0.127482
adult	sexF:chromosomeXX	plasma membrane fusion	BP	7	0	2	1	0.166295
adult	sexF:chromosomeXX	regulation of G2/MI transition of meiotic cell cycle	BP	4	0	1	1	0.362998
adult	sexF:chromosomeXX	positive regulation of G2/MI transition of meiotic cell cycle	BP	3	0	1	1	0.286966
adult	sexF:chromosomeXX	regulation of meiotic cell cycle phase transition	BP	7	0	1	1	0.545837
adult	sexF:chromosomeXX	positive regulation of meiotic cell cycle phase transition	BP	3	0	1	1	0.286966
adult	sexF:chromosomeXX	regulation of cholangiocyte proliferation	BP	6	1	0	0.368257	1
adult	sexF:chromosomeXX	positive regulation of cholangiocyte proliferation	BP	2	1	0	0.141931	1
adult	sexF:chromosomeXX	cholangiocyte proliferation	BP	8	1	0	0.457954	1
adult	sexF:chromosomeXX	chromosome condensation	BP	36	2	2	0.754643	0.908756
adult	sexF:chromosomeXX	organelle inheritance	BP	15	0	2	1	0.48579
adult	sexF:chromosomeXX	Golgi inheritance	BP	15	0	2	1	0.48579
adult	sexF:chromosomeXX	positive regulation of mitotic sister chromatid segregation	BP	7	1	0	0.41482	1
adult	sexF:chromosomeXX	Golgi disassembly	BP	6	0	0	1	1
adult	sexF:chromosomeXX	regulation of mitochondrial ATP synthesis coupled electron transport	BP	6	1	0	0.368257	1
adult	sexF:chromosomeXX	positive regulation of mitochondrial ATP synthesis coupled electron transport	BP	5	1	0	0.317993	1
adult	sexF:chromosomeXX	response to type I interferon	BP	63	5	8	0.499359	0.356415
adult	sexF:chromosomeXX	type I interferon-mediated signaling pathway	BP	56	3	8	0.791371	0.243332
adult	sexF:chromosomeXX	regulation of type I interferon-mediated signaling pathway	BP	41	3	6	0.590442	0.268729
adult	sexF:chromosomeXX	cellular response to type I interferon	BP	56	3	8	0.791371	0.243332
adult	sexF:chromosomeXX	positive regulation of mitophagy in response to mitochondrial depolarization	BP	11	3	0	0.0420958	1
adult	sexF:chromosomeXX	nuclear migration	BP	32	6	4	0.0273648	0.449241
adult	sexF:chromosomeXX	Golgi localization	BP	15	0	3	1	0.210018
adult	sexF:chromosomeXX	establishment of Golgi localization	BP	8	0	3	1	0.0449214
adult	sexF:chromosomeXX	positive regulation of synapse structural plasticity	BP	4	0	0	1	1
adult	sexF:chromosomeXX	positive regulation of epithelial cell proliferation involved in lung morphogenesis	BP	7	0	3	1	0.0304494
adult	sexF:chromosomeXX	endothelin receptor signaling pathway	BP	11	0	1	1	0.710758
adult	sexF:chromosomeXX	endothelin receptor signaling pathway involved in heart process	BP	3	0	0	1	1
adult	sexF:chromosomeXX	actin filament branching	BP	2	0	0	1	1
adult	sexF:chromosomeXX	regulation of epithelial cell proliferation involved in lung morphogenesis	BP	9	0	4	1	0.0104386
adult	sexF:chromosomeXX	double-strand break repair via break-induced replication	BP	11	0	1	1	0.710758
adult	sexF:chromosomeXX	DNA replication preinitiation complex assembly	BP	2	0	0	1	1
adult	sexF:chromosomeXX	mitotic DNA replication preinitiation complex assembly	BP	1	0	0	1	1
adult	sexF:chromosomeXX	positive regulation of nuclear cell cycle DNA replication	BP	6	0	1	1	0.491616
adult	sexF:chromosomeXX	regulation of nuclear cell cycle DNA replication	BP	10	1	1	0.534924	0.676217
adult	sexF:chromosomeXX	positive regulation of DNA-templated DNA replication	BP	13	1	1	0.630394	0.769184
adult	sexF:chromosomeXX	negative regulation of axon extension	BP	46	2	6	0.862559	0.366009
adult	sexF:chromosomeXX	uterine epithelium development	BP	2	0	0	1	1
adult	sexF:chromosomeXX	negative regulation of axonogenesis	BP	68	5	7	0.568434	0.597327
adult	sexF:chromosomeXX	uterus development	BP	17	0	8	1	0.000164626
adult	sexF:chromosomeXX	tube lumen cavitation	BP	4	0	0	1	1
adult	sexF:chromosomeXX	salivary gland cavitation	BP	4	0	0	1	1
adult	sexF:chromosomeXX	regulation of branching involved in salivary gland morphogenesis	BP	10	0	2	1	0.289587
adult	sexF:chromosomeXX	bicellular tight junction assembly	BP	54	4	6	0.570029	0.521878
adult	sexF:chromosomeXX	regulation of protein catabolic process at postsynapse, modulating synaptic transmission	BP	4	0	0	1	1
adult	sexF:chromosomeXX	central nervous system projection neuron axonogenesis	BP	29	1	5	0.891553	0.190918
adult	sexF:chromosomeXX	central nervous system neuron axonogenesis	BP	41	2	6	0.815548	0.268729
adult	sexF:chromosomeXX	corticospinal tract morphogenesis	BP	9	0	1	1	0.637554
adult	sexF:chromosomeXX	positive regulation of integrin activation by cell surface receptor linked signal transduction	BP	2	0	1	1	0.201864
adult	sexF:chromosomeXX	oligodendrocyte progenitor proliferation	BP	10	2	3	0.164787	0.0819699
adult	sexF:chromosomeXX	regulation of oligodendrocyte progenitor proliferation	BP	9	2	3	0.138299	0.0621629
adult	sexF:chromosomeXX	postsynaptic membrane assembly	BP	8	0	1	1	0.594277
adult	sexF:chromosomeXX	neuroligin clustering involved in postsynaptic membrane assembly	BP	4	0	0	1	1
adult	sexF:chromosomeXX	postsynaptic density protein 95 clustering	BP	9	0	2	1	0.248064
adult	sexF:chromosomeXX	regulation of postsynaptic density protein 95 clustering	BP	4	0	0	1	1
adult	sexF:chromosomeXX	positive regulation of keratinocyte proliferation	BP	12	1	3	0.600973	0.128251
adult	sexF:chromosomeXX	keratinization	BP	18	1	4	0.748008	0.117465
adult	sexF:chromosomeXX	negative regulation of transforming growth factor beta2 production	BP	2	0	1	1	0.201864
adult	sexF:chromosomeXX	catagen	BP	5	0	2	1	0.0912813
adult	sexF:chromosomeXX	negative regulation of hair follicle maturation	BP	2	0	1	1	0.201864
adult	sexF:chromosomeXX	regulation of timing of catagen	BP	4	0	2	1	0.0588684
adult	sexF:chromosomeXX	negative regulation of timing of catagen	BP	1	0	1	1	0.106612
adult	sexF:chromosomeXX	regulation of hair follicle development	BP	15	1	5	0.682894	0.0164737
adult	sexF:chromosomeXX	negative regulation of hair follicle development	BP	5	0	3	1	0.010249
adult	sexF:chromosomeXX	regulation of hair cycle by canonical Wnt signaling pathway	BP	1	0	1	1	0.106612
adult	sexF:chromosomeXX	regulation of melanosome transport	BP	1	0	1	1	0.106612
adult	sexF:chromosomeXX	positive regulation of melanosome transport	BP	1	0	1	1	0.106612
adult	sexF:chromosomeXX	blood vessel maturation	BP	7	0	2	1	0.166295
adult	sexF:chromosomeXX	negative regulation of microtubule polymerization	BP	15	2	3	0.304206	0.210018
adult	sexF:chromosomeXX	synaptic membrane adhesion	BP	30	3	7	0.382168	0.0350183
adult	sexF:chromosomeXX	centriole replication	BP	41	4	4	0.357481	0.649438
adult	sexF:chromosomeXX	regulation of DNA-templated DNA replication initiation	BP	6	0	0	1	1
adult	sexF:chromosomeXX	positive regulation of heterochromatin formation	BP	12	1	0	0.600973	1
adult	sexF:chromosomeXX	positive regulation of DNA-templated DNA replication initiation	BP	2	0	0	1	1
adult	sexF:chromosomeXX	centriole assembly	BP	43	4	4	0.391769	0.686738
adult	sexF:chromosomeXX	positive regulation of heterochromatin organization	BP	12	1	0	0.600973	1
adult	sexF:chromosomeXX	positive regulation of chromatin organization	BP	13	1	1	0.630394	0.769184
adult	sexF:chromosomeXX	response to lead ion	BP	14	2	0	0.276093	1
adult	sexF:chromosomeXX	cellular response to ether	BP	8	1	1	0.457954	0.594277
adult	sexF:chromosomeXX	cellular response to fatty acid	BP	21	2	4	0.464848	0.179178
adult	sexF:chromosomeXX	response to ionomycin	BP	5	0	1	1	0.430927
adult	sexF:chromosomeXX	cellular response to ionomycin	BP	5	0	1	1	0.430927
adult	sexF:chromosomeXX	corpus callosum development	BP	26	1	2	0.863507	0.781411
adult	sexF:chromosomeXX	negative regulation of synaptic plasticity	BP	6	0	2	1	0.127482
adult	sexF:chromosomeXX	regulation of glial cell apoptotic process	BP	15	0	4	1	0.0674593
adult	sexF:chromosomeXX	positive regulation of glial cell apoptotic process	BP	4	0	0	1	1
adult	sexF:chromosomeXX	serine phosphorylation of STAT protein	BP	9	1	0	0.49791	1
adult	sexF:chromosomeXX	positive regulation of presynaptic cytosolic calcium concentration	BP	1	0	0	1	1
adult	sexF:chromosomeXX	regulation of synapse pruning	BP	7	0	1	1	0.545837
adult	sexF:chromosomeXX	pons maturation	BP	1	0	0	1	1
adult	sexF:chromosomeXX	superior olivary nucleus development	BP	1	0	0	1	1
adult	sexF:chromosomeXX	superior olivary nucleus maturation	BP	1	0	0	1	1
adult	sexF:chromosomeXX	ephrin receptor signaling pathway	BP	35	4	5	0.255567	0.315536
adult	sexF:chromosomeXX	cell cycle phase	BP	19	1	1	0.766596	0.882726
adult	sexF:chromosomeXX	response to 5-fluorouracil	BP	1	0	0	1	1
adult	sexF:chromosomeXX	dedifferentiation	BP	4	1	0	0.263732	1
adult	sexF:chromosomeXX	cell dedifferentiation	BP	4	1	0	0.263732	1
adult	sexF:chromosomeXX	cell quiescence	BP	6	0	1	1	0.491616
adult	sexF:chromosomeXX	negative regulation of monocyte differentiation	BP	7	1	0	0.41482	1
adult	sexF:chromosomeXX	cardiac muscle tissue regeneration	BP	5	1	0	0.317993	1
adult	sexF:chromosomeXX	cellular response to UV-B	BP	11	0	3	1	0.104092
adult	sexF:chromosomeXX	oncogene-induced cell senescence	BP	7	3	1	0.0111461	0.545837
adult	sexF:chromosomeXX	regulation of cardiac muscle tissue regeneration	BP	2	0	0	1	1
adult	sexF:chromosomeXX	negative regulation of cardiac muscle tissue regeneration	BP	2	0	0	1	1
adult	sexF:chromosomeXX	cellular response to antibiotic	BP	11	0	2	1	0.330808
adult	sexF:chromosomeXX	regulation of lens fiber cell differentiation	BP	9	1	0	0.49791	1
adult	sexF:chromosomeXX	genomic imprinting	BP	18	2	5	0.38682	0.0359261
adult	sexF:chromosomeXX	cellular response to nutrient	BP	35	4	2	0.255567	0.900149
adult	sexF:chromosomeXX	negative regulation of stem cell proliferation	BP	25	0	5	1	0.120421
adult	sexF:chromosomeXX	DNA synthesis involved in DNA repair	BP	33	0	1	1	0.975868
adult	sexF:chromosomeXX	response to vitamin D	BP	14	0	0	1	1
adult	sexF:chromosomeXX	L-cysteine catabolic process to taurine	BP	2	0	1	1	0.201864
adult	sexF:chromosomeXX	taurine metabolic process	BP	7	0	3	1	0.0304494
adult	sexF:chromosomeXX	alkanesulfonate metabolic process	BP	7	0	3	1	0.0304494
adult	sexF:chromosomeXX	intraciliary anterograde transport	BP	20	1	1	0.783813	0.895244
adult	sexF:chromosomeXX	random inactivation of X chromosome	BP	2	0	0	1	1
adult	sexF:chromosomeXX	regulation of peptidyl-lysine crotonylation	BP	1	0	0	1	1
adult	sexF:chromosomeXX	negative regulation of peptidyl-lysine crotonylation	BP	1	0	0	1	1
adult	sexF:chromosomeXX	peptidyl-lysine crotonylation	BP	2	0	0	1	1
adult	sexF:chromosomeXX	interleukin-6-mediated signaling pathway	BP	16	0	5	1	0.0219017
adult	sexF:chromosomeXX	negative regulation of hematopoietic stem cell proliferation	BP	4	0	2	1	0.0588684
adult	sexF:chromosomeXX	granuloma formation	BP	3	0	0	1	1
adult	sexF:chromosomeXX	chronic inflammatory response	BP	11	0	4	1	0.0229772
adult	sexF:chromosomeXX	T-helper 1 cell activation	BP	3	0	0	1	1
adult	sexF:chromosomeXX	mammary gland epithelial cell differentiation	BP	15	1	3	0.682894	0.210018
adult	sexF:chromosomeXX	cellular response to interleukin-1	BP	62	2	8	0.948739	0.339735
adult	sexF:chromosomeXX	odontoblast differentiation	BP	11	1	2	0.569211	0.330808
adult	sexF:chromosomeXX	hepatocyte proliferation	BP	27	1	8	0.87358	0.00569049
adult	sexF:chromosomeXX	epithelial cell proliferation involved in liver morphogenesis	BP	27	1	8	0.87358	0.00569049
adult	sexF:chromosomeXX	liver morphogenesis	BP	30	1	9	0.899557	0.00311172
adult	sexF:chromosomeXX	regulation of odontoblast differentiation	BP	5	1	0	0.317993	1
adult	sexF:chromosomeXX	nucleosome disassembly	BP	16	2	1	0.332109	0.835468
adult	sexF:chromosomeXX	protein-DNA complex disassembly	BP	19	2	1	0.413439	0.882726
adult	sexF:chromosomeXX	nucleosome organization	BP	84	3	4	0.952404	0.983034
adult	sexF:chromosomeXX	enucleate erythrocyte differentiation	BP	10	0	1	1	0.676217
adult	sexF:chromosomeXX	establishment of planar polarity of embryonic epithelium	BP	17	0	7	1	0.00114382
adult	sexF:chromosomeXX	establishment of body hair or bristle planar orientation	BP	4	0	1	1	0.362998
adult	sexF:chromosomeXX	establishment of body hair planar orientation	BP	4	0	1	1	0.362998
adult	sexF:chromosomeXX	dichotomous subdivision of terminal units involved in lung branching	BP	3	0	1	1	0.286966
adult	sexF:chromosomeXX	orthogonal dichotomous subdivision of terminal units involved in lung branching morphogenesis	BP	2	0	0	1	1
adult	sexF:chromosomeXX	planar dichotomous subdivision of terminal units involved in lung branching morphogenesis	BP	2	0	0	1	1
adult	sexF:chromosomeXX	lateral sprouting involved in lung morphogenesis	BP	2	0	0	1	1
adult	sexF:chromosomeXX	dichotomous subdivision of an epithelial terminal unit	BP	8	0	2	1	0.206752
adult	sexF:chromosomeXX	establishment of planar polarity involved in neural tube closure	BP	16	0	7	1	0.000740624
adult	sexF:chromosomeXX	regulation of establishment of planar polarity involved in neural tube closure	BP	15	0	7	1	0.000458658
adult	sexF:chromosomeXX	planar cell polarity pathway involved in neural tube closure	BP	14	0	6	1	0.00204967
adult	sexF:chromosomeXX	protein localization involved in establishment of planar polarity	BP	2	0	0	1	1
adult	sexF:chromosomeXX	motor neuron migration	BP	10	1	0	0.534924	1
adult	sexF:chromosomeXX	establishment of mitotic spindle orientation	BP	35	2	1	0.740552	0.980749
adult	sexF:chromosomeXX	chromatin remodeling at centromere	BP	9	1	0	0.49791	1
adult	sexF:chromosomeXX	CENP-A containing chromatin assembly	BP	9	1	0	0.49791	1
adult	sexF:chromosomeXX	centromere complex assembly	BP	27	1	1	0.87358	0.952474
adult	sexF:chromosomeXX	establishment of mitotic spindle localization	BP	39	3	1	0.555914	0.98775
adult	sexF:chromosomeXX	establishment of spindle localization	BP	53	5	3	0.351714	0.931823
adult	sexF:chromosomeXX	establishment of spindle orientation	BP	40	4	1	0.340308	0.989059
adult	sexF:chromosomeXX	kinetochore assembly	BP	16	0	1	1	0.835468
adult	sexF:chromosomeXX	kinetochore organization	BP	20	0	1	1	0.895244
adult	sexF:chromosomeXX	protein localization to CENP-A containing chromatin	BP	2	0	0	1	1
adult	sexF:chromosomeXX	attachment of meiotic spindle microtubules to kinetochore	BP	1	0	0	1	1
adult	sexF:chromosomeXX	spindle attachment to meiosis I kinetochore	BP	1	0	0	1	1
adult	sexF:chromosomeXX	immune complex clearance	BP	6	0	3	1	0.0188805
adult	sexF:chromosomeXX	retinal pigment epithelium development	BP	5	0	2	1	0.0912813
adult	sexF:chromosomeXX	regulation of complement activation, alternative pathway	BP	4	0	3	1	0.00445306
adult	sexF:chromosomeXX	retinal rod cell development	BP	12	0	5	1	0.00570022
adult	sexF:chromosomeXX	camera-type eye photoreceptor cell differentiation	BP	30	2	11	0.659415	0.00015607
adult	sexF:chromosomeXX	retinal rod cell differentiation	BP	18	1	7	0.748008	0.00170072
adult	sexF:chromosomeXX	unidimensional cell growth	BP	4	0	1	1	0.362998
adult	sexF:chromosomeXX	negative regulation of lamellipodium assembly	BP	5	0	0	1	1
adult	sexF:chromosomeXX	negative regulation of cell morphogenesis	BP	1	0	0	1	1
adult	sexF:chromosomeXX	actin filament fragmentation	BP	4	0	1	1	0.362998
adult	sexF:chromosomeXX	positive regulation of embryonic development	BP	16	0	3	1	0.239411
adult	sexF:chromosomeXX	regulation of unidimensional cell growth	BP	1	0	0	1	1
adult	sexF:chromosomeXX	negative regulation of unidimensional cell growth	BP	1	0	0	1	1
adult	sexF:chromosomeXX	establishment or maintenance of cell polarity regulating cell shape	BP	4	0	0	1	1
adult	sexF:chromosomeXX	establishment of cell polarity regulating cell shape	BP	1	0	0	1	1
adult	sexF:chromosomeXX	protein localization to cell leading edge	BP	6	0	0	1	1
adult	sexF:chromosomeXX	negative regulation of lamellipodium organization	BP	7	0	0	1	1
adult	sexF:chromosomeXX	positive regulation of NMDA glutamate receptor activity	BP	7	1	2	0.41482	0.166295
adult	sexF:chromosomeXX	regulation of protein localization to cell leading edge	BP	3	0	0	1	1
adult	sexF:chromosomeXX	positive regulation of protein localization to cell leading edge	BP	1	0	0	1	1
adult	sexF:chromosomeXX	negative regulation of postsynaptic density organization	BP	1	0	0	1	1
adult	sexF:chromosomeXX	regulation of NMDA receptor activity	BP	21	1	4	0.799761	0.179178
adult	sexF:chromosomeXX	regulation of establishment or maintenance of cell polarity regulating cell shape	BP	2	0	0	1	1
adult	sexF:chromosomeXX	positive regulation of establishment or maintenance of cell polarity regulating cell shape	BP	2	0	0	1	1
adult	sexF:chromosomeXX	regulation of establishment of cell polarity regulating cell shape	BP	1	0	0	1	1
adult	sexF:chromosomeXX	positive regulation of establishment of cell polarity regulating cell shape	BP	1	0	0	1	1
adult	sexF:chromosomeXX	regulation of barbed-end actin filament capping	BP	6	0	0	1	1
adult	sexF:chromosomeXX	positive regulation of barbed-end actin filament capping	BP	2	0	0	1	1
adult	sexF:chromosomeXX	negative regulation of syncytium formation by plasma membrane fusion	BP	5	0	1	1	0.430927
adult	sexF:chromosomeXX	negative regulation of myoblast fusion	BP	2	0	1	1	0.201864
adult	sexF:chromosomeXX	negative regulation of cellular response to transforming growth factor beta stimulus	BP	2	0	1	1	0.201864
adult	sexF:chromosomeXX	regulation of hepatocyte apoptotic process	BP	9	0	2	1	0.248064
adult	sexF:chromosomeXX	negative regulation of hepatocyte apoptotic process	BP	8	0	2	1	0.206752
adult	sexF:chromosomeXX	regulation of hepatocyte proliferation	BP	20	0	7	1	0.00342241
adult	sexF:chromosomeXX	positive regulation of hepatocyte proliferation	BP	12	0	5	1	0.00570022
adult	sexF:chromosomeXX	regulation of anion channel activity	BP	13	1	3	0.630394	0.154154
adult	sexF:chromosomeXX	transepithelial chloride transport	BP	6	0	2	1	0.127482
adult	sexF:chromosomeXX	positive regulation of mast cell activation	BP	22	0	6	1	0.0242174
adult	sexF:chromosomeXX	intracellular pH elevation	BP	5	0	2	1	0.0912813
adult	sexF:chromosomeXX	Sertoli cell differentiation	BP	23	2	5	0.513493	0.0907609
adult	sexF:chromosomeXX	Sertoli cell development	BP	18	1	4	0.748008	0.117465
adult	sexF:chromosomeXX	enamel mineralization	BP	16	0	1	1	0.835468
adult	sexF:chromosomeXX	regulation of tooth mineralization	BP	8	0	1	1	0.594277
adult	sexF:chromosomeXX	positive regulation of tooth mineralization	BP	5	0	1	1	0.430927
adult	sexF:chromosomeXX	regulation of enamel mineralization	BP	5	0	1	1	0.430927
adult	sexF:chromosomeXX	positive regulation of enamel mineralization	BP	3	0	1	1	0.286966
adult	sexF:chromosomeXX	establishment of Sertoli cell barrier	BP	7	0	3	1	0.0304494
adult	sexF:chromosomeXX	positive regulation of anion channel activity	BP	6	0	3	1	0.0188805
adult	sexF:chromosomeXX	regulation of cyclic nucleotide-gated ion channel activity	BP	2	0	1	1	0.201864
adult	sexF:chromosomeXX	positive regulation of cyclic nucleotide-gated ion channel activity	BP	1	0	1	1	0.106612
adult	sexF:chromosomeXX	regulation of voltage-gated chloride channel activity	BP	3	0	1	1	0.286966
adult	sexF:chromosomeXX	positive regulation of voltage-gated chloride channel activity	BP	3	0	1	1	0.286966
adult	sexF:chromosomeXX	positive regulation of monoatomic anion transport	BP	6	0	3	1	0.0188805
adult	sexF:chromosomeXX	regulation of inorganic anion transmembrane transport	BP	5	1	1	0.317993	0.430927
adult	sexF:chromosomeXX	positive regulation of inorganic anion transmembrane transport	BP	4	0	1	1	0.362998
adult	sexF:chromosomeXX	regulation of monoatomic anion transmembrane transport	BP	15	2	4	0.304206	0.0674593
adult	sexF:chromosomeXX	positive regulation of anion transmembrane transport	BP	6	0	3	1	0.0188805
adult	sexF:chromosomeXX	regulation of establishment of Sertoli cell barrier	BP	2	0	1	1	0.201864
adult	sexF:chromosomeXX	positive regulation of establishment of Sertoli cell barrier	BP	2	0	1	1	0.201864
adult	sexF:chromosomeXX	negative regulation of vascular associated smooth muscle cell apoptotic process	BP	5	0	2	1	0.0912813
adult	sexF:chromosomeXX	negative regulation of type B pancreatic cell development	BP	1	0	1	1	0.106612
adult	sexF:chromosomeXX	fusion of virus membrane with host plasma membrane	BP	4	0	1	1	0.362998
adult	sexF:chromosomeXX	B cell chemotaxis	BP	5	0	2	1	0.0912813
adult	sexF:chromosomeXX	membrane fusion involved in viral entry into host cell	BP	4	0	1	1	0.362998
adult	sexF:chromosomeXX	regulation of fusion of virus membrane with host plasma membrane	BP	1	0	0	1	1
adult	sexF:chromosomeXX	negative regulation of fusion of virus membrane with host plasma membrane	BP	1	0	0	1	1
adult	sexF:chromosomeXX	bone trabecula formation	BP	11	3	5	0.0420958	0.00364233
adult	sexF:chromosomeXX	bone trabecula morphogenesis	BP	15	4	6	0.0207536	0.00311034
adult	sexF:chromosomeXX	regulation of bone trabecula formation	BP	2	0	1	1	0.201864
adult	sexF:chromosomeXX	negative regulation of bone trabecula formation	BP	2	0	1	1	0.201864
adult	sexF:chromosomeXX	nucleus organization	BP	124	12	9	0.202337	0.922585
adult	sexF:chromosomeXX	mitotic centrosome separation	BP	12	1	0	0.600973	1
adult	sexF:chromosomeXX	regulation of mitotic centrosome separation	BP	8	1	0	0.457954	1
adult	sexF:chromosomeXX	centrosome separation	BP	13	1	0	0.630394	1
adult	sexF:chromosomeXX	phosphatidylethanolamine biosynthetic process	BP	9	1	0	0.49791	1
adult	sexF:chromosomeXX	CDP-choline pathway	BP	4	0	0	1	1
adult	sexF:chromosomeXX	phosphatidylethanolamine metabolic process	BP	20	2	2	0.439467	0.644887
adult	sexF:chromosomeXX	chitin metabolic process	BP	3	0	1	1	0.286966
adult	sexF:chromosomeXX	chitin catabolic process	BP	3	0	1	1	0.286966
adult	sexF:chromosomeXX	glucosamine-containing compound metabolic process	BP	20	1	3	0.783813	0.36087
adult	sexF:chromosomeXX	glucosamine-containing compound catabolic process	BP	6	0	1	1	0.491616
adult	sexF:chromosomeXX	regulation of binding of sperm to zona pellucida	BP	2	0	0	1	1
adult	sexF:chromosomeXX	negative regulation of binding of sperm to zona pellucida	BP	1	0	0	1	1
adult	sexF:chromosomeXX	ethanolamine metabolic process	BP	2	0	0	1	1
adult	sexF:chromosomeXX	ethanolamine-containing compound metabolic process	BP	9	0	1	1	0.637554
adult	sexF:chromosomeXX	neural crest formation	BP	12	1	2	0.600973	0.371319
adult	sexF:chromosomeXX	mesenchymal cell fate commitment	BP	1	0	1	1	0.106612
adult	sexF:chromosomeXX	spinal cord patterning	BP	15	0	4	1	0.0674593
adult	sexF:chromosomeXX	spinal cord dorsal/ventral patterning	BP	13	0	4	1	0.0419077
adult	sexF:chromosomeXX	descending aorta development	BP	2	0	2	1	0.0113601
adult	sexF:chromosomeXX	venous blood vessel morphogenesis	BP	12	2	4	0.219835	0.0316157
adult	sexF:chromosomeXX	short-term synaptic potentiation	BP	5	0	2	1	0.0912813
adult	sexF:chromosomeXX	regulation of heart rate by chemical signal	BP	4	0	1	1	0.362998
adult	sexF:chromosomeXX	negative regulation of heart rate by acetylcholine	BP	1	0	1	1	0.106612
adult	sexF:chromosomeXX	regulation of systemic arterial blood pressure by acetylcholine	BP	2	1	1	0.141931	0.201864
adult	sexF:chromosomeXX	regulation of systemic arterial blood pressure by neurotransmitter	BP	2	1	1	0.141931	0.201864
adult	sexF:chromosomeXX	adenylate cyclase-inhibiting G protein-coupled acetylcholine receptor signaling pathway	BP	2	0	1	1	0.201864
adult	sexF:chromosomeXX	regulation of interferon-alpha production	BP	29	1	3	0.891553	0.610654
adult	sexF:chromosomeXX	positive regulation of interferon-alpha production	BP	25	1	3	0.852633	0.507226
adult	sexF:chromosomeXX	response to cholecystokinin	BP	3	0	0	1	1
adult	sexF:chromosomeXX	cellular response to cold	BP	15	2	2	0.304206	0.48579
adult	sexF:chromosomeXX	lipid droplet fusion	BP	4	0	1	1	0.362998
adult	sexF:chromosomeXX	COPII-coated vesicle cargo loading	BP	15	0	2	1	0.48579
adult	sexF:chromosomeXX	COPII-coated vesicle budding	BP	35	1	3	0.931549	0.736353
adult	sexF:chromosomeXX	phosphatidylinositol biosynthetic process	BP	98	6	4	0.737529	0.994706
adult	sexF:chromosomeXX	phosphatidylinositol metabolic process	BP	138	9	8	0.695805	0.983901
adult	sexF:chromosomeXX	phosphatidylinositol phosphate biosynthetic process	BP	53	6	3	0.19331	0.931823
adult	sexF:chromosomeXX	response to interleukin-17	BP	18	0	3	1	0.299818
adult	sexF:chromosomeXX	cellular response to interleukin-17	BP	15	0	3	1	0.210018
adult	sexF:chromosomeXX	negative regulation of CD8-positive, alpha-beta T cell differentiation	BP	3	0	1	1	0.286966
adult	sexF:chromosomeXX	regulation of hepatic stellate cell proliferation	BP	5	0	2	1	0.0912813
adult	sexF:chromosomeXX	negative regulation of hepatic stellate cell proliferation	BP	1	0	1	1	0.106612
adult	sexF:chromosomeXX	hepatic stellate cell proliferation	BP	5	0	2	1	0.0912813
adult	sexF:chromosomeXX	negative regulation of CD8-positive, alpha-beta T cell activation	BP	6	0	1	1	0.491616
adult	sexF:chromosomeXX	hippo signaling	BP	40	1	7	0.953357	0.127945
adult	sexF:chromosomeXX	regulation of hippo signaling	BP	22	0	5	1	0.0775285
adult	sexF:chromosomeXX	negative regulation of hippo signaling	BP	12	0	2	1	0.371319
adult	sexF:chromosomeXX	negative regulation of dendrite morphogenesis	BP	11	0	1	1	0.710758
adult	sexF:chromosomeXX	response to interleukin-2	BP	9	0	0	1	1
adult	sexF:chromosomeXX	response to interleukin-9	BP	7	0	0	1	1
adult	sexF:chromosomeXX	response to interleukin-11	BP	2	0	0	1	1
adult	sexF:chromosomeXX	response to parathyroid hormone	BP	5	1	1	0.317993	0.430927
adult	sexF:chromosomeXX	phosphagen metabolic process	BP	4	2	1	0.0294405	0.362998
adult	sexF:chromosomeXX	phosphocreatine metabolic process	BP	4	2	1	0.0294405	0.362998
adult	sexF:chromosomeXX	phosphagen biosynthetic process	BP	4	2	1	0.0294405	0.362998
adult	sexF:chromosomeXX	phosphocreatine biosynthetic process	BP	4	2	1	0.0294405	0.362998
adult	sexF:chromosomeXX	phagolysosome assembly	BP	16	1	5	0.70628	0.0219017
adult	sexF:chromosomeXX	negative regulation of vesicle fusion	BP	5	1	3	0.317993	0.010249
adult	sexF:chromosomeXX	uropod organization	BP	2	0	1	1	0.201864
adult	sexF:chromosomeXX	early endosome to recycling endosome transport	BP	5	1	2	0.317993	0.0912813
adult	sexF:chromosomeXX	phagosome maturation	BP	27	1	7	0.87358	0.0202205
adult	sexF:chromosomeXX	vesicle-mediated transport between endosomal compartments	BP	47	3	7	0.683138	0.230587
adult	sexF:chromosomeXX	negative regulation of cell volume	BP	7	0	3	1	0.0304494
adult	sexF:chromosomeXX	spliceosomal snRNP assembly	BP	34	3	0	0.462535	1
adult	sexF:chromosomeXX	mRNA cis splicing, via spliceosome	BP	21	0	0	1	1
adult	sexF:chromosomeXX	xenobiotic transport	BP	35	0	6	1	0.163475
adult	sexF:chromosomeXX	positive regulation of epithelial cell proliferation involved in wound healing	BP	7	2	2	0.0888797	0.166295
adult	sexF:chromosomeXX	xenobiotic transport across blood-nerve barrier	BP	1	0	1	1	0.106612
adult	sexF:chromosomeXX	establishment of endothelial intestinal barrier	BP	12	1	3	0.600973	0.128251
adult	sexF:chromosomeXX	positive regulation of bicellular tight junction assembly	BP	6	0	1	1	0.491616
adult	sexF:chromosomeXX	regulation of bicellular tight junction assembly	BP	21	2	1	0.464848	0.906426
adult	sexF:chromosomeXX	establishment of endothelial blood-brain barrier	BP	2	0	1	1	0.201864
adult	sexF:chromosomeXX	regulation of metallopeptidase activity	BP	14	0	7	1	0.000269361
adult	sexF:chromosomeXX	positive regulation of metallopeptidase activity	BP	6	0	2	1	0.127482
adult	sexF:chromosomeXX	negative regulation of gluconeogenesis	BP	14	0	1	1	0.793812
adult	sexF:chromosomeXX	lysosomal protein catabolic process	BP	19	0	2	1	0.616485
adult	sexF:chromosomeXX	regulation of arginine metabolic process	BP	4	0	2	1	0.0588684
adult	sexF:chromosomeXX	regulation of autophagosome size	BP	3	0	0	1	1
adult	sexF:chromosomeXX	lysosomal lumen pH elevation	BP	2	0	0	1	1
adult	sexF:chromosomeXX	renal potassium excretion	BP	2	0	0	1	1
adult	sexF:chromosomeXX	regulation of Golgi to plasma membrane protein transport	BP	10	0	0	1	1
adult	sexF:chromosomeXX	positive regulation of Golgi to plasma membrane protein transport	BP	5	0	0	1	1
adult	sexF:chromosomeXX	glycolipid transport	BP	4	0	0	1	1
adult	sexF:chromosomeXX	autophagosome-lysosome fusion	BP	9	1	0	0.49791	1
adult	sexF:chromosomeXX	phagosome-lysosome docking	BP	1	0	0	1	1
adult	sexF:chromosomeXX	phagosome-lysosome fusion	BP	11	1	2	0.569211	0.330808
adult	sexF:chromosomeXX	renal tubular secretion	BP	13	0	4	1	0.0419077
adult	sexF:chromosomeXX	regulation of arginine biosynthetic process	BP	1	0	0	1	1
adult	sexF:chromosomeXX	regulation of phagosome maturation	BP	3	0	1	1	0.286966
adult	sexF:chromosomeXX	regulation of cellular amino acid biosynthetic process	BP	3	0	1	1	0.286966
adult	sexF:chromosomeXX	neuronal signal transduction	BP	5	0	1	1	0.430927
adult	sexF:chromosomeXX	central nervous system myelin maintenance	BP	3	0	1	1	0.286966
adult	sexF:chromosomeXX	macrophage proliferation	BP	11	0	4	1	0.0229772
adult	sexF:chromosomeXX	microglial cell proliferation	BP	8	0	3	1	0.0449214
adult	sexF:chromosomeXX	protein targeting to lysosome involved in chaperone-mediated autophagy	BP	3	0	0	1	1
adult	sexF:chromosomeXX	protein targeting to vacuole involved in autophagy	BP	8	0	3	1	0.0449214
adult	sexF:chromosomeXX	regulation of neuronal signal transduction	BP	1	0	0	1	1
adult	sexF:chromosomeXX	CMP-N-acetylneuraminate metabolic process	BP	2	0	1	1	0.201864
adult	sexF:chromosomeXX	CMP-N-acetylneuraminate biosynthetic process	BP	1	0	0	1	1
adult	sexF:chromosomeXX	nucleotide-sugar biosynthetic process	BP	17	0	4	1	0.0993456
adult	sexF:chromosomeXX	germ cell migration	BP	8	1	2	0.457954	0.206752
adult	sexF:chromosomeXX	positive regulation of vascular wound healing	BP	6	1	1	0.368257	0.491616
adult	sexF:chromosomeXX	hematopoietic stem cell migration	BP	11	0	2	1	0.330808
adult	sexF:chromosomeXX	chemokine (C-X-C motif) ligand 12 signaling pathway	BP	7	0	0	1	1
adult	sexF:chromosomeXX	C-X-C chemokine receptor CXCR4 signaling pathway	BP	5	0	0	1	1
adult	sexF:chromosomeXX	CXCL12-activated CXCR4 signaling pathway	BP	4	0	0	1	1
adult	sexF:chromosomeXX	chemokine-mediated signaling pathway	BP	44	1	11	0.965686	0.0054122
adult	sexF:chromosomeXX	response to tacrolimus	BP	1	0	0	1	1
adult	sexF:chromosomeXX	regulation of dendrite extension	BP	27	4	2	0.133624	0.799061
adult	sexF:chromosomeXX	positive regulation of dendrite extension	BP	24	3	2	0.258272	0.741998
adult	sexF:chromosomeXX	mesenchymal stem cell migration	BP	4	0	0	1	1
adult	sexF:chromosomeXX	regulation of mesenchymal stem cell migration	BP	4	0	0	1	1
adult	sexF:chromosomeXX	positive regulation of mesenchymal stem cell migration	BP	4	0	0	1	1
adult	sexF:chromosomeXX	positive regulation of macrophage migration inhibitory factor signaling pathway	BP	2	0	0	1	1
adult	sexF:chromosomeXX	eosinophil activation involved in immune response	BP	4	0	1	1	0.362998
adult	sexF:chromosomeXX	immune complex clearance by monocytes and macrophages	BP	3	0	1	1	0.286966
adult	sexF:chromosomeXX	eosinophil mediated immunity	BP	5	0	1	1	0.430927
adult	sexF:chromosomeXX	regulation of T-helper 1 type immune response	BP	22	1	9	0.814534	0.000237629
adult	sexF:chromosomeXX	positive regulation of T-helper 1 type immune response	BP	13	1	6	0.630394	0.00128668
adult	sexF:chromosomeXX	CD8-positive, alpha-beta T cell extravasation	BP	3	0	1	1	0.286966
adult	sexF:chromosomeXX	astrocyte chemotaxis	BP	2	0	1	1	0.201864
adult	sexF:chromosomeXX	T-helper 17 cell chemotaxis	BP	1	0	1	1	0.106612
adult	sexF:chromosomeXX	eosinophil activation	BP	5	0	1	1	0.430927
adult	sexF:chromosomeXX	eosinophil degranulation	BP	4	0	1	1	0.362998
adult	sexF:chromosomeXX	regulation of eosinophil degranulation	BP	3	0	1	1	0.286966
adult	sexF:chromosomeXX	negative regulation of eosinophil degranulation	BP	1	0	1	1	0.106612
adult	sexF:chromosomeXX	astrocyte cell migration	BP	6	1	3	0.368257	0.0188805
adult	sexF:chromosomeXX	T-helper 1 cell differentiation	BP	22	1	6	0.814534	0.0242174
adult	sexF:chromosomeXX	positive regulation of T-helper cell differentiation	BP	17	0	4	1	0.0993456
adult	sexF:chromosomeXX	regulation of T-helper 1 cell differentiation	BP	9	0	3	1	0.0621629
adult	sexF:chromosomeXX	positive regulation of T-helper 1 cell differentiation	BP	7	0	3	1	0.0304494
adult	sexF:chromosomeXX	T cell extravasation	BP	12	0	3	1	0.128251
adult	sexF:chromosomeXX	regulation of immune complex clearance by monocytes and macrophages	BP	3	0	1	1	0.286966
adult	sexF:chromosomeXX	positive regulation of immune complex clearance by monocytes and macrophages	BP	3	0	1	1	0.286966
adult	sexF:chromosomeXX	neutrophil clearance	BP	6	0	3	1	0.0188805
adult	sexF:chromosomeXX	regulation of eosinophil activation	BP	4	0	1	1	0.362998
adult	sexF:chromosomeXX	negative regulation of eosinophil activation	BP	2	0	1	1	0.201864
adult	sexF:chromosomeXX	positive regulation of glial cell migration	BP	13	0	4	1	0.0419077
adult	sexF:chromosomeXX	regulation of T cell extravasation	BP	6	0	2	1	0.127482
adult	sexF:chromosomeXX	positive regulation of T cell extravasation	BP	4	0	1	1	0.362998
adult	sexF:chromosomeXX	regulation of CD8-positive, alpha-beta T cell extravasation	BP	3	0	1	1	0.286966
adult	sexF:chromosomeXX	positive regulation of CD8-positive, alpha-beta T cell extravasation	BP	2	0	1	1	0.201864
adult	sexF:chromosomeXX	regulation of astrocyte chemotaxis	BP	2	0	1	1	0.201864
adult	sexF:chromosomeXX	positive regulation of astrocyte chemotaxis	BP	1	0	1	1	0.106612
adult	sexF:chromosomeXX	regulation of hematopoietic stem cell migration	BP	2	0	1	1	0.201864
adult	sexF:chromosomeXX	positive regulation of hematopoietic stem cell migration	BP	2	0	1	1	0.201864
adult	sexF:chromosomeXX	fever generation	BP	8	0	4	1	0.00632941
adult	sexF:chromosomeXX	regulation of fever generation	BP	7	0	4	1	0.00345535
adult	sexF:chromosomeXX	positive regulation of fever generation	BP	5	0	3	1	0.010249
adult	sexF:chromosomeXX	regulation of heat generation	BP	11	0	6	1	0.00041835
adult	sexF:chromosomeXX	positive regulation of heat generation	BP	8	0	4	1	0.00632941
adult	sexF:chromosomeXX	response to sterol	BP	24	3	5	0.258272	0.105074
adult	sexF:chromosomeXX	response to cholesterol	BP	20	2	5	0.439467	0.0544357
adult	sexF:chromosomeXX	macrophage apoptotic process	BP	8	0	1	1	0.594277
adult	sexF:chromosomeXX	regulation of macrophage apoptotic process	BP	7	0	1	1	0.545837
adult	sexF:chromosomeXX	negative regulation of macrophage apoptotic process	BP	4	0	1	1	0.362998
adult	sexF:chromosomeXX	oculomotor nerve development	BP	3	0	0	1	1
adult	sexF:chromosomeXX	preganglionic parasympathetic fiber development	BP	16	1	4	0.70628	0.0826452
adult	sexF:chromosomeXX	parasympathetic nervous system development	BP	17	1	4	0.727942	0.0993456
adult	sexF:chromosomeXX	xenobiotic transmembrane transport	BP	12	0	2	1	0.371319
adult	sexF:chromosomeXX	mercury ion transport	BP	2	0	1	1	0.201864
adult	sexF:chromosomeXX	bilirubin transport	BP	1	0	0	1	1
adult	sexF:chromosomeXX	antibiotic metabolic process	BP	2	0	0	1	1
adult	sexF:chromosomeXX	beta-lactam antibiotic metabolic process	BP	1	0	0	1	1
adult	sexF:chromosomeXX	xenobiotic catabolic process	BP	19	2	1	0.413439	0.882726
adult	sexF:chromosomeXX	penicillin metabolic process	BP	1	0	0	1	1
adult	sexF:chromosomeXX	xenobiotic export from cell	BP	11	0	1	1	0.710758
adult	sexF:chromosomeXX	detoxification of mercury ion	BP	3	0	1	1	0.286966
adult	sexF:chromosomeXX	thyroid hormone transport	BP	9	0	3	1	0.0621629
adult	sexF:chromosomeXX	leukotriene transport	BP	6	0	0	1	1
adult	sexF:chromosomeXX	lactam metabolic process	BP	3	0	0	1	1
adult	sexF:chromosomeXX	benzylpenicillin metabolic process	BP	1	0	0	1	1
adult	sexF:chromosomeXX	xenobiotic detoxification by transmembrane export across the plasma membrane	BP	9	0	1	1	0.637554
adult	sexF:chromosomeXX	xenobiotic transport across blood-brain barrier	BP	7	0	1	1	0.545837
adult	sexF:chromosomeXX	G-quadruplex DNA formation	BP	1	0	0	1	1
adult	sexF:chromosomeXX	retinal cone cell differentiation	BP	12	2	4	0.219835	0.0316157
adult	sexF:chromosomeXX	retinal cone cell development	BP	10	1	4	0.534924	0.0159463
adult	sexF:chromosomeXX	regulation of vesicle transport along microtubule	BP	6	0	0	1	1
adult	sexF:chromosomeXX	negative regulation of vesicle transport along microtubule	BP	1	0	0	1	1
adult	sexF:chromosomeXX	regulation of organelle transport along microtubule	BP	11	0	2	1	0.330808
adult	sexF:chromosomeXX	negative regulation of receptor localization to synapse	BP	1	0	0	1	1
adult	sexF:chromosomeXX	regulation of synaptic vesicle transport	BP	5	0	0	1	1
adult	sexF:chromosomeXX	negative regulation of synaptic vesicle transport	BP	1	0	0	1	1
adult	sexF:chromosomeXX	regulation of anterograde synaptic vesicle transport	BP	3	0	0	1	1
adult	sexF:chromosomeXX	negative regulation of anterograde synaptic vesicle transport	BP	1	0	0	1	1
adult	sexF:chromosomeXX	regulation of chaperone-mediated autophagy	BP	3	0	1	1	0.286966
adult	sexF:chromosomeXX	positive regulation of chaperone-mediated autophagy	BP	1	0	0	1	1
adult	sexF:chromosomeXX	positive regulation of proteasomal ubiquitin-dependent protein catabolic process involved in cellular response to hypoxia	BP	2	1	0	0.141931	1
adult	sexF:chromosomeXX	negative regulation of macrophage migration	BP	9	0	3	1	0.0621629
adult	sexF:chromosomeXX	cyclic nucleotide catabolic process	BP	6	1	2	0.368257	0.127482
adult	sexF:chromosomeXX	serotonin secretion	BP	14	0	4	1	0.0538631
adult	sexF:chromosomeXX	serotonin transport	BP	24	0	9	1	0.000512659
adult	sexF:chromosomeXX	regulation of serotonin secretion	BP	8	0	1	1	0.594277
adult	sexF:chromosomeXX	negative regulation of serotonin secretion	BP	4	0	0	1	1
adult	sexF:chromosomeXX	negative regulation of action potential	BP	8	0	2	1	0.206752
adult	sexF:chromosomeXX	retrograde trans-synaptic signaling by lipid	BP	5	0	1	1	0.430927
adult	sexF:chromosomeXX	retrograde trans-synaptic signaling by endocannabinoid	BP	5	0	1	1	0.430927
adult	sexF:chromosomeXX	trans-synaptic signaling by lipid	BP	9	0	2	1	0.248064
adult	sexF:chromosomeXX	trans-synaptic signaling by endocannabinoid	BP	9	0	2	1	0.248064
adult	sexF:chromosomeXX	trans-synaptic signaling by lipid, modulating synaptic transmission	BP	5	0	1	1	0.430927
adult	sexF:chromosomeXX	trans-synaptic signaling by endocannabinoid, modulating synaptic transmission	BP	5	0	1	1	0.430927
adult	sexF:chromosomeXX	ciliary neurotrophic factor-mediated signaling pathway	BP	4	0	3	1	0.00445306
adult	sexF:chromosomeXX	somite specification	BP	4	0	1	1	0.362998
adult	sexF:chromosomeXX	notochord development	BP	22	1	7	0.814534	0.00622501
adult	sexF:chromosomeXX	floor plate development	BP	7	0	2	1	0.166295
adult	sexF:chromosomeXX	actin filament network formation	BP	11	0	5	1	0.00364233
adult	sexF:chromosomeXX	positive regulation of ruffle assembly	BP	13	2	4	0.247914	0.0419077
adult	sexF:chromosomeXX	soft palate development	BP	4	0	2	1	0.0588684
adult	sexF:chromosomeXX	secondary palate development	BP	22	1	9	0.814534	0.000237629
adult	sexF:chromosomeXX	hemidesmosome assembly	BP	6	1	1	0.368257	0.491616
adult	sexF:chromosomeXX	endothelial cell morphogenesis	BP	13	0	4	1	0.0419077
adult	sexF:chromosomeXX	limb bud formation	BP	7	0	3	1	0.0304494
adult	sexF:chromosomeXX	otic vesicle development	BP	12	0	3	1	0.128251
adult	sexF:chromosomeXX	peptide cross-linking	BP	18	1	5	0.748008	0.0359261
adult	sexF:chromosomeXX	aorta smooth muscle tissue morphogenesis	BP	4	1	2	0.263732	0.0588684
adult	sexF:chromosomeXX	negative regulation of neuron migration	BP	9	0	1	1	0.637554
adult	sexF:chromosomeXX	retina vasculature morphogenesis in camera-type eye	BP	10	1	1	0.534924	0.676217
adult	sexF:chromosomeXX	retinal blood vessel morphogenesis	BP	5	0	1	1	0.430927
adult	sexF:chromosomeXX	glomerular basement membrane development	BP	10	1	4	0.534924	0.0159463
adult	sexF:chromosomeXX	negative regulation of vascular endothelial cell proliferation	BP	6	1	1	0.368257	0.491616
adult	sexF:chromosomeXX	regulation of endodermal cell differentiation	BP	6	0	2	1	0.127482
adult	sexF:chromosomeXX	negative regulation of endodermal cell differentiation	BP	2	0	2	1	0.0113601
adult	sexF:chromosomeXX	body morphogenesis	BP	59	4	13	0.640826	0.00820115
adult	sexF:chromosomeXX	skin morphogenesis	BP	12	1	4	0.600973	0.0316157
adult	sexF:chromosomeXX	head morphogenesis	BP	43	3	12	0.623187	0.00136076
adult	sexF:chromosomeXX	face development	BP	60	6	14	0.279448	0.00360047
adult	sexF:chromosomeXX	face morphogenesis	BP	39	3	11	0.555914	0.00194406
adult	sexF:chromosomeXX	protein heterooligomerization	BP	23	0	5	1	0.0907609
adult	sexF:chromosomeXX	protein heterotrimerization	BP	1	0	1	1	0.106612
adult	sexF:chromosomeXX	positive regulation of chondrocyte proliferation	BP	8	1	2	0.457954	0.206752
adult	sexF:chromosomeXX	cartilage homeostasis	BP	5	0	3	1	0.010249
adult	sexF:chromosomeXX	amine catabolic process	BP	12	1	1	0.600973	0.741616
adult	sexF:chromosomeXX	cellular response to phosphate starvation	BP	2	1	0	0.141931	1
adult	sexF:chromosomeXX	phenol-containing compound catabolic process	BP	7	1	1	0.41482	0.545837
adult	sexF:chromosomeXX	catechol-containing compound catabolic process	BP	5	1	0	0.317993	1
adult	sexF:chromosomeXX	positive regulation of sulfur amino acid metabolic process	BP	1	1	0	0.0736776	1
adult	sexF:chromosomeXX	positive regulation of amine metabolic process	BP	11	2	1	0.192052	0.710758
adult	sexF:chromosomeXX	cellular biogenic amine catabolic process	BP	11	1	0	0.569211	1
adult	sexF:chromosomeXX	dopamine catabolic process	BP	4	1	0	0.263732	1
adult	sexF:chromosomeXX	catecholamine catabolic process	BP	5	1	0	0.317993	1
adult	sexF:chromosomeXX	positive regulation of amino acid metabolic process	BP	3	1	0	0.205159	1
adult	sexF:chromosomeXX	negative regulation of dopamine metabolic process	BP	3	1	1	0.205159	0.286966
adult	sexF:chromosomeXX	regulation of homocysteine metabolic process	BP	1	1	0	0.0736776	1
adult	sexF:chromosomeXX	positive regulation of homocysteine metabolic process	BP	1	1	0	0.0736776	1
adult	sexF:chromosomeXX	intra-Golgi vesicle-mediated transport	BP	28	1	2	0.882911	0.815435
adult	sexF:chromosomeXX	pancreatic juice secretion	BP	9	0	0	1	1
adult	sexF:chromosomeXX	protein deneddylation	BP	11	0	0	1	1
adult	sexF:chromosomeXX	trophectodermal cell proliferation	BP	7	1	1	0.41482	0.545837
adult	sexF:chromosomeXX	protein modification by small protein removal	BP	116	12	2	0.14631	0.99997
adult	sexF:chromosomeXX	ubiquinone metabolic process	BP	19	8	1	3.07180065949557e-05	0.882726
adult	sexF:chromosomeXX	ubiquinone biosynthetic process	BP	16	8	1	6.39038698184015e-06	0.835468
adult	sexF:chromosomeXX	quinone biosynthetic process	BP	17	8	2	1.12905494704388e-05	0.554529
adult	sexF:chromosomeXX	respiratory chain complex IV assembly	BP	27	2	0	0.601611	1
adult	sexF:chromosomeXX	cytochrome complex assembly	BP	36	4	0	0.272239	1
adult	sexF:chromosomeXX	mitochondrial respiratory chain complex assembly	BP	94	17	0	0.000460623	1
adult	sexF:chromosomeXX	mitochondrial cytochrome c oxidase assembly	BP	23	1	0	0.828217	1
adult	sexF:chromosomeXX	mitochondrial electron transport, cytochrome c to oxygen	BP	15	2	0	0.304206	1
adult	sexF:chromosomeXX	mitochondrial respirasome assembly	BP	8	1	0	0.457954	1
adult	sexF:chromosomeXX	insulin processing	BP	6	0	2	1	0.127482
adult	sexF:chromosomeXX	protein localization to secretory granule	BP	2	0	1	1	0.201864
adult	sexF:chromosomeXX	enkephalin processing	BP	1	0	1	1	0.106612
adult	sexF:chromosomeXX	branching morphogenesis of a nerve	BP	13	1	3	0.630394	0.154154
adult	sexF:chromosomeXX	insulin metabolic process	BP	15	1	4	0.682894	0.0674593
adult	sexF:chromosomeXX	regulation of branching morphogenesis of a nerve	BP	8	1	2	0.457954	0.206752
adult	sexF:chromosomeXX	negative regulation of branching morphogenesis of a nerve	BP	3	1	1	0.205159	0.286966
adult	sexF:chromosomeXX	synaptonemal complex assembly	BP	15	2	0	0.304206	1
adult	sexF:chromosomeXX	nitric-oxide synthase biosynthetic process	BP	25	1	1	0.852633	0.940431
adult	sexF:chromosomeXX	regulation of nitric-oxide synthase biosynthetic process	BP	25	1	1	0.852633	0.940431
adult	sexF:chromosomeXX	positive regulation of nitric-oxide synthase biosynthetic process	BP	18	1	1	0.748008	0.868713
adult	sexF:chromosomeXX	synaptonemal complex organization	BP	18	2	0	0.38682	1
adult	sexF:chromosomeXX	regulation of translation at synapse, modulating synaptic transmission	BP	8	1	1	0.457954	0.594277
adult	sexF:chromosomeXX	regulation of translation at synapse	BP	12	1	1	0.600973	0.741616
adult	sexF:chromosomeXX	negative regulation of cytoplasmic translation	BP	9	1	0	0.49791	1
adult	sexF:chromosomeXX	neurotransmitter receptor transport to plasma membrane	BP	23	2	1	0.513493	0.925339
adult	sexF:chromosomeXX	exocytic insertion of neurotransmitter receptor to postsynaptic membrane	BP	8	0	0	1	1
adult	sexF:chromosomeXX	neurotransmitter receptor transport to postsynaptic membrane	BP	21	2	1	0.464848	0.906426
adult	sexF:chromosomeXX	regulation of exocytic insertion of neurotransmitter receptor to postsynaptic membrane	BP	1	0	0	1	1
adult	sexF:chromosomeXX	establishment of protein localization to postsynaptic membrane	BP	22	2	1	0.489535	0.916415
adult	sexF:chromosomeXX	protoporphyrinogen IX biosynthetic process	BP	2	1	0	0.141931	1
adult	sexF:chromosomeXX	protoporphyrinogen IX metabolic process	BP	5	1	0	0.317993	1
adult	sexF:chromosomeXX	response to blue light	BP	3	1	0	0.205159	1
adult	sexF:chromosomeXX	regulation of humoral immune response mediated by circulating immunoglobulin	BP	13	0	3	1	0.154154
adult	sexF:chromosomeXX	negative regulation of humoral immune response mediated by circulating immunoglobulin	BP	6	0	1	1	0.491616
adult	sexF:chromosomeXX	regulation of complement activation, classical pathway	BP	6	0	1	1	0.491616
adult	sexF:chromosomeXX	negative regulation of complement activation, classical pathway	BP	4	0	0	1	1
adult	sexF:chromosomeXX	transcription initiation at RNA polymerase III promoter	BP	7	1	0	0.41482	1
adult	sexF:chromosomeXX	negative regulation of transcription by competitive promoter binding	BP	10	1	0	0.534924	1
adult	sexF:chromosomeXX	positive regulation of transforming growth factor beta3 production	BP	2	0	0	1	1
adult	sexF:chromosomeXX	chemotaxis to arachidonic acid	BP	1	0	0	1	1
adult	sexF:chromosomeXX	response to hepatocyte growth factor	BP	15	0	0	1	1
adult	sexF:chromosomeXX	cellular response to hepatocyte growth factor stimulus	BP	13	0	0	1	1
adult	sexF:chromosomeXX	response to erythropoietin	BP	2	0	0	1	1
adult	sexF:chromosomeXX	positive regulation of striated muscle tissue development	BP	4	0	0	1	1
adult	sexF:chromosomeXX	positive regulation of muscle organ development	BP	4	0	0	1	1
adult	sexF:chromosomeXX	regulation of cardiac muscle tissue development	BP	4	1	0	0.263732	1
adult	sexF:chromosomeXX	positive regulation of cardiac muscle tissue development	BP	2	0	0	1	1
adult	sexF:chromosomeXX	lung saccule development	BP	12	0	3	1	0.128251
adult	sexF:chromosomeXX	type I pneumocyte differentiation	BP	9	0	2	1	0.248064
adult	sexF:chromosomeXX	testosterone biosynthetic process	BP	3	0	1	1	0.286966
adult	sexF:chromosomeXX	cellular response to zinc ion	BP	10	0	3	1	0.0819699
adult	sexF:chromosomeXX	regulation of testosterone biosynthetic process	BP	3	0	1	1	0.286966
adult	sexF:chromosomeXX	positive regulation of defense response to virus by host	BP	24	1	0	0.840892	1
adult	sexF:chromosomeXX	positive regulation of transcription from RNA polymerase II promoter involved in unfolded protein response	BP	2	0	0	1	1
adult	sexF:chromosomeXX	viral latency	BP	4	0	0	1	1
adult	sexF:chromosomeXX	establishment of viral latency	BP	2	0	0	1	1
adult	sexF:chromosomeXX	latent virus replication	BP	3	0	0	1	1
adult	sexF:chromosomeXX	release from viral latency	BP	3	0	0	1	1
adult	sexF:chromosomeXX	cytoplasmic sequestering of transcription factor	BP	12	1	2	0.600973	0.371319
adult	sexF:chromosomeXX	regulation of defense response to virus by host	BP	33	4	1	0.222919	0.975868
adult	sexF:chromosomeXX	positive regulation of deacetylase activity	BP	2	0	0	1	1
adult	sexF:chromosomeXX	regulation of deacetylase activity	BP	2	0	0	1	1
adult	sexF:chromosomeXX	N-terminal protein amino acid acetylation	BP	14	1	0	0.657648	1
adult	sexF:chromosomeXX	negative regulation of transcription by RNA polymerase I	BP	10	1	1	0.534924	0.676217
adult	sexF:chromosomeXX	N-terminal peptidyl-lysine acetylation	BP	4	1	0	0.263732	1
adult	sexF:chromosomeXX	germ-line stem cell population maintenance	BP	2	0	0	1	1
adult	sexF:chromosomeXX	N-terminal protein amino acid modification	BP	24	3	0	0.258272	1
adult	sexF:chromosomeXX	interferon-beta production	BP	66	8	5	0.110825	0.845962
adult	sexF:chromosomeXX	regulation of interferon-beta production	BP	66	8	5	0.110825	0.845962
adult	sexF:chromosomeXX	negative regulation of interferon-beta production	BP	16	3	0	0.108882	1
adult	sexF:chromosomeXX	ATF6-mediated unfolded protein response	BP	3	1	0	0.205159	1
adult	sexF:chromosomeXX	negative regulation of endoplasmic reticulum unfolded protein response	BP	13	1	1	0.630394	0.769184
adult	sexF:chromosomeXX	regulation of ATF6-mediated unfolded protein response	BP	3	1	0	0.205159	1
adult	sexF:chromosomeXX	negative regulation of ATF6-mediated unfolded protein response	BP	2	1	0	0.141931	1
adult	sexF:chromosomeXX	regulation of epinephrine secretion	BP	4	0	1	1	0.362998
adult	sexF:chromosomeXX	positive regulation of serotonin secretion	BP	3	0	1	1	0.286966
adult	sexF:chromosomeXX	defecation	BP	3	0	2	1	0.0316607
adult	sexF:chromosomeXX	luteinizing hormone secretion	BP	5	0	0	1	1
adult	sexF:chromosomeXX	negative regulation of gonadotropin secretion	BP	4	0	0	1	1
adult	sexF:chromosomeXX	negative regulation of epinephrine secretion	BP	4	0	1	1	0.362998
adult	sexF:chromosomeXX	regulation of luteinizing hormone secretion	BP	3	0	0	1	1
adult	sexF:chromosomeXX	negative regulation of luteinizing hormone secretion	BP	2	0	0	1	1
adult	sexF:chromosomeXX	gastric motility	BP	4	0	1	1	0.362998
adult	sexF:chromosomeXX	response to corticotropin-releasing hormone	BP	4	0	0	1	1
adult	sexF:chromosomeXX	regulation of excretion	BP	7	0	2	1	0.166295
adult	sexF:chromosomeXX	negative regulation of follicle-stimulating hormone secretion	BP	3	0	0	1	1
adult	sexF:chromosomeXX	epinephrine transport	BP	8	0	2	1	0.206752
adult	sexF:chromosomeXX	epinephrine secretion	BP	5	0	1	1	0.430927
adult	sexF:chromosomeXX	negative regulation of digestive system process	BP	11	0	2	1	0.330808
adult	sexF:chromosomeXX	cellular response to corticotropin-releasing hormone stimulus	BP	4	0	0	1	1
adult	sexF:chromosomeXX	regulation of defecation	BP	1	0	0	1	1
adult	sexF:chromosomeXX	negative regulation of defecation	BP	1	0	0	1	1
adult	sexF:chromosomeXX	hepatocyte growth factor receptor signaling pathway	BP	11	1	1	0.569211	0.710758
adult	sexF:chromosomeXX	negative regulation of substrate adhesion-dependent cell spreading	BP	13	0	5	1	0.00845868
adult	sexF:chromosomeXX	response to endothelin	BP	5	0	1	1	0.430927
adult	sexF:chromosomeXX	cellular response to endothelin	BP	3	0	0	1	1
adult	sexF:chromosomeXX	helper T cell extravasation	BP	3	0	0	1	1
adult	sexF:chromosomeXX	helper T cell diapedesis	BP	2	0	0	1	1
adult	sexF:chromosomeXX	reelin-mediated signaling pathway	BP	8	1	1	0.457954	0.594277
adult	sexF:chromosomeXX	diapedesis	BP	7	1	1	0.41482	0.545837
adult	sexF:chromosomeXX	cerebellar neuron development	BP	4	0	0	1	1
adult	sexF:chromosomeXX	parathyroid gland development	BP	5	0	2	1	0.0912813
adult	sexF:chromosomeXX	pharynx development	BP	3	0	1	1	0.286966
adult	sexF:chromosomeXX	regulation of skeletal muscle acetylcholine-gated channel clustering	BP	7	1	1	0.41482	0.545837
adult	sexF:chromosomeXX	semaphorin-plexin signaling pathway	BP	46	4	9	0.442601	0.0511693
adult	sexF:chromosomeXX	negative regulation of actin filament binding	BP	1	0	0	1	1
adult	sexF:chromosomeXX	negative regulation of actin binding	BP	1	0	0	1	1
adult	sexF:chromosomeXX	induction of bacterial agglutination	BP	4	0	1	1	0.362998
adult	sexF:chromosomeXX	photoperiodism	BP	22	0	1	1	0.916415
adult	sexF:chromosomeXX	entrainment of circadian clock	BP	23	1	1	0.828217	0.925339
adult	sexF:chromosomeXX	entrainment of circadian clock by photoperiod	BP	22	0	1	1	0.916415
adult	sexF:chromosomeXX	positive regulation of gluconeogenesis	BP	25	1	1	0.852633	0.940431
adult	sexF:chromosomeXX	negative regulation of phosphoprotein phosphatase activity	BP	19	2	2	0.413439	0.616485
adult	sexF:chromosomeXX	tubulin complex assembly	BP	8	0	0	1	1
adult	sexF:chromosomeXX	thyroid hormone metabolic process	BP	19	0	6	1	0.0116154
adult	sexF:chromosomeXX	acetyl-CoA metabolic process	BP	33	8	3	0.0022339	0.698466
adult	sexF:chromosomeXX	oxaloacetate metabolic process	BP	11	4	1	0.00635611	0.710758
adult	sexF:chromosomeXX	osteoclast proliferation	BP	8	0	3	1	0.0449214
adult	sexF:chromosomeXX	monocyte homeostasis	BP	5	0	1	1	0.430927
adult	sexF:chromosomeXX	response to macrophage colony-stimulating factor	BP	10	1	2	0.534924	0.289587
adult	sexF:chromosomeXX	cellular response to macrophage colony-stimulating factor stimulus	BP	10	1	2	0.534924	0.289587
adult	sexF:chromosomeXX	macrophage colony-stimulating factor signaling pathway	BP	5	0	2	1	0.0912813
adult	sexF:chromosomeXX	positive regulation of odontogenesis of dentin-containing tooth	BP	2	0	0	1	1
adult	sexF:chromosomeXX	mammary gland fat development	BP	1	0	0	1	1
adult	sexF:chromosomeXX	mammary duct terminal end bud growth	BP	7	0	2	1	0.166295
adult	sexF:chromosomeXX	macrophage homeostasis	BP	3	1	1	0.205159	0.286966
adult	sexF:chromosomeXX	regulation of macrophage proliferation	BP	7	0	3	1	0.0304494
adult	sexF:chromosomeXX	positive regulation of macrophage proliferation	BP	6	0	2	1	0.127482
adult	sexF:chromosomeXX	regulation of macrophage colony-stimulating factor signaling pathway	BP	3	0	0	1	1
adult	sexF:chromosomeXX	positive regulation of macrophage colony-stimulating factor signaling pathway	BP	1	0	0	1	1
adult	sexF:chromosomeXX	regulation of response to macrophage colony-stimulating factor	BP	5	0	0	1	1
adult	sexF:chromosomeXX	regulation of cellular response to macrophage colony-stimulating factor stimulus	BP	5	0	0	1	1
adult	sexF:chromosomeXX	microglial cell migration	BP	7	0	1	1	0.545837
adult	sexF:chromosomeXX	regulation of microglial cell migration	BP	6	0	1	1	0.491616
adult	sexF:chromosomeXX	positive regulation of microglial cell migration	BP	6	0	1	1	0.491616
adult	sexF:chromosomeXX	olfactory bulb development	BP	28	2	8	0.621666	0.00723579
adult	sexF:chromosomeXX	olfactory lobe development	BP	31	3	8	0.402599	0.0137751
adult	sexF:chromosomeXX	platelet formation	BP	22	2	7	0.489535	0.00622501
adult	sexF:chromosomeXX	platelet morphogenesis	BP	24	3	7	0.258272	0.0104533
adult	sexF:chromosomeXX	positive regulation of tyrosine phosphorylation of STAT protein	BP	34	1	6	0.926092	0.147935
adult	sexF:chromosomeXX	cell-cell junction maintenance	BP	19	5	5	0.0104704	0.0446084
adult	sexF:chromosomeXX	regulation of astrocyte activation	BP	4	0	1	1	0.362998
adult	sexF:chromosomeXX	positive regulation of astrocyte activation	BP	1	0	1	1	0.106612
adult	sexF:chromosomeXX	positive regulation of neuroinflammatory response	BP	9	1	3	0.49791	0.0621629
adult	sexF:chromosomeXX	regulation of platelet formation	BP	3	0	1	1	0.286966
adult	sexF:chromosomeXX	negative regulation of platelet formation	BP	1	0	1	1	0.106612
adult	sexF:chromosomeXX	granulocyte-macrophage colony-stimulating factor signaling pathway	BP	4	0	0	1	1
adult	sexF:chromosomeXX	interleukin-5-mediated signaling pathway	BP	5	0	0	1	1
adult	sexF:chromosomeXX	interleukin-3-mediated signaling pathway	BP	7	0	1	1	0.545837
adult	sexF:chromosomeXX	Fc receptor mediated stimulatory signaling pathway	BP	17	1	3	0.727942	0.269426
adult	sexF:chromosomeXX	negative regulation of low-density lipoprotein particle clearance	BP	6	0	1	1	0.491616
adult	sexF:chromosomeXX	negative regulation of Golgi to plasma membrane protein transport	BP	4	0	0	1	1
adult	sexF:chromosomeXX	regulation of Fc receptor mediated stimulatory signaling pathway	BP	14	1	2	0.657648	0.44902
adult	sexF:chromosomeXX	adiponectin-activated signaling pathway	BP	7	1	0	0.41482	1
adult	sexF:chromosomeXX	disruption by symbiont of host cellular component	BP	2	0	0	1	1
adult	sexF:chromosomeXX	disruption by symbiont of host anatomical structure	BP	2	0	0	1	1
adult	sexF:chromosomeXX	disruption by symbiont of host cell PML body	BP	2	0	0	1	1
adult	sexF:chromosomeXX	regulation of actin filament severing	BP	2	1	0	0.141931	1
adult	sexF:chromosomeXX	negative regulation of actin filament severing	BP	2	1	0	0.141931	1
adult	sexF:chromosomeXX	positive regulation of actin filament severing	BP	1	1	0	0.0736776	1
adult	sexF:chromosomeXX	regulation of collagen catabolic process	BP	5	0	0	1	1
adult	sexF:chromosomeXX	negative regulation of collagen catabolic process	BP	1	0	0	1	1
adult	sexF:chromosomeXX	negative regulation of extracellular matrix disassembly	BP	3	0	1	1	0.286966
adult	sexF:chromosomeXX	elastin catabolic process	BP	3	0	0	1	1
adult	sexF:chromosomeXX	regulation of elastin catabolic process	BP	1	0	0	1	1
adult	sexF:chromosomeXX	negative regulation of elastin catabolic process	BP	1	0	0	1	1
adult	sexF:chromosomeXX	regulation of blood vessel remodeling	BP	10	0	2	1	0.289587
adult	sexF:chromosomeXX	negative regulation of blood vessel remodeling	BP	3	0	1	1	0.286966
adult	sexF:chromosomeXX	negative regulation of glycoprotein metabolic process	BP	15	1	5	0.682894	0.0164737
adult	sexF:chromosomeXX	negative regulation of extracellular matrix organization	BP	9	0	3	1	0.0621629
adult	sexF:chromosomeXX	regulation of chromatin binding	BP	22	2	0	0.489535	1
adult	sexF:chromosomeXX	positive regulation of chromatin binding	BP	13	2	0	0.247914	1
adult	sexF:chromosomeXX	positive regulation of retinoic acid receptor signaling pathway	BP	5	0	1	1	0.430927
adult	sexF:chromosomeXX	regulation of gene expression by genomic imprinting	BP	14	2	1	0.276093	0.793812
adult	sexF:chromosomeXX	negative regulation of gene expression via CpG island methylation	BP	11	1	1	0.569211	0.710758
adult	sexF:chromosomeXX	chromatin looping	BP	2	0	0	1	1
adult	sexF:chromosomeXX	leukemia inhibitory factor signaling pathway	BP	4	0	2	1	0.0588684
adult	sexF:chromosomeXX	thyroid hormone generation	BP	13	0	5	1	0.00845868
adult	sexF:chromosomeXX	negative regulation of myelination	BP	9	0	2	1	0.248064
adult	sexF:chromosomeXX	positive regulation of microglial cell activation	BP	6	1	1	0.368257	0.491616
adult	sexF:chromosomeXX	insulin receptor recycling	BP	5	1	1	0.317993	0.430927
adult	sexF:chromosomeXX	insulin catabolic process	BP	4	1	0	0.263732	1
adult	sexF:chromosomeXX	surfactant homeostasis	BP	22	3	5	0.217977	0.0775285
adult	sexF:chromosomeXX	CD4-positive, alpha-beta T cell lineage commitment	BP	14	1	4	0.657648	0.0538631
adult	sexF:chromosomeXX	basement membrane disassembly	BP	3	0	2	1	0.0316607
adult	sexF:chromosomeXX	spliceosomal complex assembly	BP	42	4	2	0.374645	0.947406
adult	sexF:chromosomeXX	alternative mRNA splicing, via spliceosome	BP	68	6	5	0.385766	0.863799
adult	sexF:chromosomeXX	regulation of alternative mRNA splicing, via spliceosome	BP	49	6	4	0.149449	0.781365
adult	sexF:chromosomeXX	mRNA splice site recognition	BP	24	3	2	0.258272	0.741998
adult	sexF:chromosomeXX	retrograde transport, vesicle recycling within Golgi	BP	10	0	0	1	1
adult	sexF:chromosomeXX	chronic inflammatory response to non-antigenic stimulus	BP	1	0	0	1	1
adult	sexF:chromosomeXX	regulation of chronic inflammatory response	BP	3	0	1	1	0.286966
adult	sexF:chromosomeXX	negative regulation of chronic inflammatory response	BP	2	0	0	1	1
adult	sexF:chromosomeXX	regulation of chronic inflammatory response to non-antigenic stimulus	BP	1	0	0	1	1
adult	sexF:chromosomeXX	negative regulation of chronic inflammatory response to non-antigenic stimulus	BP	1	0	0	1	1
adult	sexF:chromosomeXX	social behavior	BP	48	3	4	0.696962	0.76736
adult	sexF:chromosomeXX	host-mediated regulation of intestinal microbiota composition	BP	5	0	0	1	1
adult	sexF:chromosomeXX	biological process involved in intraspecies interaction between organisms	BP	49	3	4	0.710324	0.781365
adult	sexF:chromosomeXX	microglial cell mediated cytotoxicity	BP	4	0	1	1	0.362998
adult	sexF:chromosomeXX	regulation of hippocampal neuron apoptotic process	BP	6	0	0	1	1
adult	sexF:chromosomeXX	negative regulation of hippocampal neuron apoptotic process	BP	5	0	0	1	1
adult	sexF:chromosomeXX	multiple spine synapse organization	BP	1	0	0	1	1
adult	sexF:chromosomeXX	multiple spine synapse organization, single dendrite	BP	1	0	0	1	1
adult	sexF:chromosomeXX	regulation of microglial cell mediated cytotoxicity	BP	4	0	1	1	0.362998
adult	sexF:chromosomeXX	negative regulation of microglial cell mediated cytotoxicity	BP	1	0	0	1	1
adult	sexF:chromosomeXX	epithelial structure maintenance	BP	23	2	3	0.513493	0.450443
adult	sexF:chromosomeXX	gamma-delta T cell activation	BP	17	3	0	0.125318	1
adult	sexF:chromosomeXX	cardiac muscle cell-cardiac muscle cell adhesion	BP	7	4	0	0.000856367	1
adult	sexF:chromosomeXX	AV node cell-bundle of His cell adhesion involved in cell communication	BP	1	1	0	0.0736776	1
adult	sexF:chromosomeXX	regulation of AV node cell action potential	BP	4	2	1	0.0294405	0.362998
adult	sexF:chromosomeXX	ascorbate homeostasis	BP	3	0	2	1	0.0316607
adult	sexF:chromosomeXX	negative regulation of renal output by angiotensin	BP	1	0	0	1	1
adult	sexF:chromosomeXX	negative regulation of glomerular filtration	BP	4	0	2	1	0.0588684
adult	sexF:chromosomeXX	negative regulation of glomerular filtration by angiotensin	BP	1	0	0	1	1
adult	sexF:chromosomeXX	smooth muscle adaptation	BP	2	0	1	1	0.201864
adult	sexF:chromosomeXX	smooth muscle hypertrophy	BP	1	0	0	1	1
adult	sexF:chromosomeXX	regulation of NAD(P)H oxidase activity	BP	5	0	1	1	0.430927
adult	sexF:chromosomeXX	positive regulation of NAD(P)H oxidase activity	BP	5	0	1	1	0.430927
adult	sexF:chromosomeXX	toll-like receptor 2 signaling pathway	BP	14	1	0	0.657648	1
adult	sexF:chromosomeXX	regulation of toll-like receptor 2 signaling pathway	BP	9	1	0	0.49791	1
adult	sexF:chromosomeXX	positive regulation of toll-like receptor 2 signaling pathway	BP	6	1	0	0.368257	1
adult	sexF:chromosomeXX	regulation of defense response to bacterium	BP	16	1	6	0.70628	0.00453217
adult	sexF:chromosomeXX	positive regulation of defense response to bacterium	BP	11	1	4	0.569211	0.0229772
adult	sexF:chromosomeXX	hypoxia-inducible factor-1alpha signaling pathway	BP	7	0	2	1	0.166295
adult	sexF:chromosomeXX	mitochondrial electron transport, ubiquinol to cytochrome c	BP	11	3	0	0.0420958	1
adult	sexF:chromosomeXX	trabecular meshwork development	BP	1	0	1	1	0.106612
adult	sexF:chromosomeXX	toxin metabolic process	BP	9	0	4	1	0.0104386
adult	sexF:chromosomeXX	negative regulation of cell adhesion mediated by integrin	BP	10	1	2	0.534924	0.289587
adult	sexF:chromosomeXX	benzene-containing compound metabolic process	BP	15	2	1	0.304206	0.815813
adult	sexF:chromosomeXX	endothelial cell-cell adhesion	BP	3	0	2	1	0.0316607
adult	sexF:chromosomeXX	lipid hydroxylation	BP	6	0	1	1	0.491616
adult	sexF:chromosomeXX	monoterpenoid metabolic process	BP	1	0	1	1	0.106612
adult	sexF:chromosomeXX	4-nitrophenol metabolic process	BP	2	0	1	1	0.201864
adult	sexF:chromosomeXX	epoxygenase P450 pathway	BP	8	0	2	1	0.206752
adult	sexF:chromosomeXX	trichloroethylene metabolic process	BP	1	0	0	1	1
adult	sexF:chromosomeXX	chlorinated hydrocarbon metabolic process	BP	1	0	0	1	1
adult	sexF:chromosomeXX	halogenated hydrocarbon metabolic process	BP	2	0	1	1	0.201864
adult	sexF:chromosomeXX	hydrocarbon metabolic process	BP	3	0	0	1	1
adult	sexF:chromosomeXX	hydrocarbon catabolic process	BP	3	0	0	1	1
adult	sexF:chromosomeXX	naphthalene catabolic process	BP	1	0	0	1	1
adult	sexF:chromosomeXX	estrogen secretion	BP	1	0	0	1	1
adult	sexF:chromosomeXX	regulation of estrogen secretion	BP	1	0	0	1	1
adult	sexF:chromosomeXX	positive regulation of estrogen secretion	BP	1	0	0	1	1
adult	sexF:chromosomeXX	negative regulation of peroxisome proliferator activated receptor signaling pathway	BP	4	1	1	0.263732	0.362998
adult	sexF:chromosomeXX	alkaloid metabolic process	BP	6	0	1	1	0.491616
adult	sexF:chromosomeXX	alkaloid catabolic process	BP	5	0	0	1	1
adult	sexF:chromosomeXX	oxidative demethylation	BP	10	0	0	1	1
adult	sexF:chromosomeXX	lauric acid metabolic process	BP	4	0	0	1	1
adult	sexF:chromosomeXX	biphenyl metabolic process	BP	1	0	0	1	1
adult	sexF:chromosomeXX	cholesterol biosynthetic process via 24,25-dihydrolanosterol	BP	1	0	0	1	1
adult	sexF:chromosomeXX	regulation of oocyte development	BP	4	0	2	1	0.0588684
adult	sexF:chromosomeXX	positive regulation of oocyte development	BP	3	0	1	1	0.286966
adult	sexF:chromosomeXX	negative regulation of amyloid-beta clearance	BP	6	1	0	0.368257	1
adult	sexF:chromosomeXX	regulation of oogenesis	BP	4	0	2	1	0.0588684
adult	sexF:chromosomeXX	bile acid biosynthetic process	BP	18	2	1	0.38682	0.868713
adult	sexF:chromosomeXX	bile acid metabolic process	BP	28	3	1	0.340896	0.957549
adult	sexF:chromosomeXX	hindbrain structural organization	BP	2	0	0	1	1
adult	sexF:chromosomeXX	cerebellum structural organization	BP	2	0	0	1	1
adult	sexF:chromosomeXX	neuronal-glial interaction involved in cerebral cortex radial glia guided migration	BP	2	0	0	1	1
adult	sexF:chromosomeXX	cell-cell adhesion involved in neuronal-glial interactions involved in cerebral cortex radial glia guided migration	BP	1	0	0	1	1
adult	sexF:chromosomeXX	negative regulation of astrocyte differentiation	BP	16	0	3	1	0.239411
adult	sexF:chromosomeXX	spinal cord motor neuron migration	BP	2	0	0	1	1
adult	sexF:chromosomeXX	lateral motor column neuron migration	BP	2	0	0	1	1
adult	sexF:chromosomeXX	radial glia-guided pyramidal neuron migration	BP	5	0	0	1	1
adult	sexF:chromosomeXX	leading edge cell differentiation	BP	2	0	1	1	0.201864
adult	sexF:chromosomeXX	early endosome to late endosome transport	BP	43	2	5	0.835865	0.490125
adult	sexF:chromosomeXX	regulation of androgen receptor signaling pathway	BP	25	1	4	0.852633	0.273669
adult	sexF:chromosomeXX	negative regulation of androgen receptor signaling pathway	BP	15	1	4	0.682894	0.0674593
adult	sexF:chromosomeXX	renal protein absorption	BP	8	0	4	1	0.00632941
adult	sexF:chromosomeXX	positive regulation of cytoplasmic transport	BP	14	0	2	1	0.44902
adult	sexF:chromosomeXX	regulation of Rho-dependent protein serine/threonine kinase activity	BP	6	0	1	1	0.491616
adult	sexF:chromosomeXX	regulation of clathrin-dependent endocytosis	BP	19	1	5	0.766596	0.0446084
adult	sexF:chromosomeXX	positive regulation of clathrin-dependent endocytosis	BP	6	1	1	0.368257	0.491616
adult	sexF:chromosomeXX	regulation of early endosome to late endosome transport	BP	19	0	3	1	0.330366
adult	sexF:chromosomeXX	positive regulation of early endosome to late endosome transport	BP	9	0	1	1	0.637554
adult	sexF:chromosomeXX	negative regulation of cell proliferation involved in contact inhibition	BP	4	1	1	0.263732	0.362998
adult	sexF:chromosomeXX	protein N-linked glycosylation via asparagine	BP	18	0	3	1	0.299818
adult	sexF:chromosomeXX	embryonic body morphogenesis	BP	15	1	0	0.682894	1
adult	sexF:chromosomeXX	regulation of gastrulation	BP	13	1	3	0.630394	0.154154
adult	sexF:chromosomeXX	muscle attachment	BP	1	0	0	1	1
adult	sexF:chromosomeXX	calcium-dependent cell-matrix adhesion	BP	2	0	0	1	1
adult	sexF:chromosomeXX	nerve maturation	BP	4	0	0	1	1
adult	sexF:chromosomeXX	positive regulation of myelination	BP	21	3	5	0.19835	0.0654124
adult	sexF:chromosomeXX	positive regulation of nervous system process	BP	38	3	12	0.53801	0.000397424
adult	sexF:chromosomeXX	negative regulation of phosphatidylinositol 3-kinase/protein kinase B signal transduction	BP	54	5	8	0.366688	0.213405
adult	sexF:chromosomeXX	basement membrane assembly	BP	12	2	0	0.219835	1
adult	sexF:chromosomeXX	retrograde trans-synaptic signaling by trans-synaptic protein complex	BP	4	0	1	1	0.362998
adult	sexF:chromosomeXX	trans-synaptic signaling by trans-synaptic complex	BP	9	0	3	1	0.0621629
adult	sexF:chromosomeXX	regulation of basement membrane organization	BP	11	2	0	0.192052	1
adult	sexF:chromosomeXX	positive regulation of extracellular matrix assembly	BP	12	1	3	0.600973	0.128251
adult	sexF:chromosomeXX	regulation of basement membrane assembly involved in embryonic body morphogenesis	BP	5	1	0	0.317993	1
adult	sexF:chromosomeXX	positive regulation of basement membrane assembly involved in embryonic body morphogenesis	BP	5	1	0	0.317993	1
adult	sexF:chromosomeXX	basement membrane assembly involved in embryonic body morphogenesis	BP	5	1	0	0.317993	1
adult	sexF:chromosomeXX	phosphatidic acid biosynthetic process	BP	21	0	1	1	0.906426
adult	sexF:chromosomeXX	phosphatidic acid metabolic process	BP	23	0	1	1	0.925339
adult	sexF:chromosomeXX	lipid phosphorylation	BP	11	0	0	1	1
adult	sexF:chromosomeXX	eosinophil chemotaxis	BP	10	0	3	1	0.0819699
adult	sexF:chromosomeXX	regulation of eosinophil chemotaxis	BP	1	0	0	1	1
adult	sexF:chromosomeXX	positive regulation of eosinophil chemotaxis	BP	1	0	0	1	1
adult	sexF:chromosomeXX	myosin filament organization	BP	7	1	0	0.41482	1
adult	sexF:chromosomeXX	myosin II filament organization	BP	3	0	0	1	1
adult	sexF:chromosomeXX	regulation of myosin II filament organization	BP	2	0	0	1	1
adult	sexF:chromosomeXX	nucleosome assembly	BP	67	2	3	0.962742	0.978961
adult	sexF:chromosomeXX	nuclear body organization	BP	15	0	1	1	0.815813
adult	sexF:chromosomeXX	PML body organization	BP	7	0	0	1	1
adult	sexF:chromosomeXX	cellular response to heat	BP	46	6	4	0.119894	0.737259
adult	sexF:chromosomeXX	response to arsenic-containing substance	BP	27	2	5	0.601611	0.153985
adult	sexF:chromosomeXX	cellular response to arsenic-containing substance	BP	18	2	3	0.38682	0.299818
adult	sexF:chromosomeXX	response to diamide	BP	2	0	0	1	1
adult	sexF:chromosomeXX	cellular response to diamide	BP	2	0	0	1	1
adult	sexF:chromosomeXX	response to sodium arsenite	BP	7	0	2	1	0.166295
adult	sexF:chromosomeXX	cellular response to sodium arsenite	BP	5	0	1	1	0.430927
adult	sexF:chromosomeXX	octopamine biosynthetic process	BP	2	0	0	1	1
adult	sexF:chromosomeXX	neurotransmitter biosynthetic process	BP	8	0	1	1	0.594277
adult	sexF:chromosomeXX	homoiothermy	BP	1	0	0	1	1
adult	sexF:chromosomeXX	maternal behavior	BP	12	0	1	1	0.741616
adult	sexF:chromosomeXX	octopamine metabolic process	BP	2	0	0	1	1
adult	sexF:chromosomeXX	parental behavior	BP	13	0	1	1	0.769184
adult	sexF:chromosomeXX	phosphatidylcholine acyl-chain remodeling	BP	11	0	1	1	0.710758
adult	sexF:chromosomeXX	negative regulation of protein lipidation	BP	2	0	0	1	1
adult	sexF:chromosomeXX	spinal cord ventral commissure morphogenesis	BP	3	0	1	1	0.286966
adult	sexF:chromosomeXX	dorsal/ventral axon guidance	BP	4	0	0	1	1
adult	sexF:chromosomeXX	anterior/posterior axon guidance	BP	5	0	2	1	0.0912813
adult	sexF:chromosomeXX	dGMP biosynthetic process	BP	1	0	0	1	1
adult	sexF:chromosomeXX	pyrimidine nucleoside metabolic process	BP	11	0	0	1	1
adult	sexF:chromosomeXX	dGMP metabolic process	BP	10	0	2	1	0.289587
adult	sexF:chromosomeXX	deoxycytidine metabolic process	BP	2	0	0	1	1
adult	sexF:chromosomeXX	pyrimidine deoxyribonucleoside metabolic process	BP	5	0	0	1	1
adult	sexF:chromosomeXX	dGMP salvage	BP	1	0	0	1	1
adult	sexF:chromosomeXX	negative regulation of vascular endothelial growth factor signaling pathway	BP	10	1	3	0.534924	0.0819699
adult	sexF:chromosomeXX	negative regulation of cellular response to vascular endothelial growth factor stimulus	BP	12	1	4	0.600973	0.0316157
adult	sexF:chromosomeXX	L-phenylalanine metabolic process	BP	8	1	1	0.457954	0.594277
adult	sexF:chromosomeXX	tetrahydrobiopterin biosynthetic process	BP	7	1	0	0.41482	1
adult	sexF:chromosomeXX	pteridine-containing compound metabolic process	BP	28	3	2	0.340896	0.815435
adult	sexF:chromosomeXX	pteridine-containing compound biosynthetic process	BP	12	2	0	0.219835	1
adult	sexF:chromosomeXX	tetrahydrobiopterin metabolic process	BP	7	1	0	0.41482	1
adult	sexF:chromosomeXX	erythrose 4-phosphate/phosphoenolpyruvate family amino acid metabolic process	BP	8	1	1	0.457954	0.594277
adult	sexF:chromosomeXX	melanin biosynthetic process from tyrosine	BP	1	0	0	1	1
adult	sexF:chromosomeXX	ventricular zone neuroblast division	BP	3	0	2	1	0.0316607
adult	sexF:chromosomeXX	forebrain ventricular zone progenitor cell division	BP	5	0	2	1	0.0912813
adult	sexF:chromosomeXX	nuclear envelope organization	BP	49	7	2	0.0662066	0.972842
adult	sexF:chromosomeXX	microtubule nucleation	BP	35	6	2	0.0406921	0.900149
adult	sexF:chromosomeXX	regulation of microtubule nucleation	BP	9	4	0	0.00273439	1
adult	sexF:chromosomeXX	membrane disassembly	BP	6	1	0	0.368257	1
adult	sexF:chromosomeXX	microtubule anchoring at centrosome	BP	12	1	0	0.600973	1
adult	sexF:chromosomeXX	nuclear membrane disassembly	BP	5	1	0	0.317993	1
adult	sexF:chromosomeXX	regulation of mitotic spindle organization	BP	39	4	3	0.323161	0.800707
adult	sexF:chromosomeXX	nuclear membrane organization	BP	33	3	2	0.442821	0.880619
adult	sexF:chromosomeXX	positive regulation of microtubule nucleation	BP	6	3	0	0.00673624	1
adult	sexF:chromosomeXX	regulation of spindle organization	BP	42	4	3	0.374645	0.839851
adult	sexF:chromosomeXX	positive regulation of viral genome replication	BP	27	3	1	0.32016	0.952474
adult	sexF:chromosomeXX	regulation by virus of viral protein levels in host cell	BP	10	0	0	1	1
adult	sexF:chromosomeXX	positive regulation by virus of viral protein levels in host cell	BP	4	0	0	1	1
adult	sexF:chromosomeXX	UV-damage excision repair	BP	12	0	0	1	1
adult	sexF:chromosomeXX	aminergic neurotransmitter loading into synaptic vesicle	BP	4	0	0	1	1
adult	sexF:chromosomeXX	neurotransmitter loading into synaptic vesicle	BP	6	0	0	1	1
adult	sexF:chromosomeXX	regulation of peptidyl-serine phosphorylation of STAT protein	BP	6	1	0	0.368257	1
adult	sexF:chromosomeXX	negative regulation of peptidyl-serine phosphorylation of STAT protein	BP	3	1	0	0.205159	1
adult	sexF:chromosomeXX	negative regulation of CREB transcription factor activity	BP	5	0	1	1	0.430927
adult	sexF:chromosomeXX	negative regulation of DNA binding	BP	46	3	7	0.668849	0.214438
adult	sexF:chromosomeXX	regulation of RNA polymerase II regulatory region sequence-specific DNA binding	BP	13	0	1	1	0.769184
adult	sexF:chromosomeXX	negative regulation of RNA polymerase II regulatory region sequence-specific DNA binding	BP	4	0	0	1	1
adult	sexF:chromosomeXX	intrinsic apoptotic signaling pathway in response to nitrosative stress	BP	3	0	0	1	1
adult	sexF:chromosomeXX	negative regulation of determination of dorsal identity	BP	2	0	0	1	1
adult	sexF:chromosomeXX	negative regulation of transcription regulatory region DNA binding	BP	16	0	3	1	0.239411
adult	sexF:chromosomeXX	translational initiation	BP	111	15	3	0.0160743	0.99964
adult	sexF:chromosomeXX	regulation of translational initiation	BP	61	6	3	0.292446	0.964826
adult	sexF:chromosomeXX	RNA secondary structure unwinding	BP	10	1	0	0.534924	1
adult	sexF:chromosomeXX	positive regulation of translation in response to stress	BP	10	1	1	0.534924	0.676217
adult	sexF:chromosomeXX	positive regulation of interferon-beta production	BP	47	5	5	0.263346	0.571678
adult	sexF:chromosomeXX	toll-like receptor 7 signaling pathway	BP	7	0	1	1	0.545837
adult	sexF:chromosomeXX	regulation of toll-like receptor 7 signaling pathway	BP	4	0	0	1	1
adult	sexF:chromosomeXX	positive regulation of toll-like receptor 7 signaling pathway	BP	4	0	0	1	1
adult	sexF:chromosomeXX	toll-like receptor 8 signaling pathway	BP	5	0	0	1	1
adult	sexF:chromosomeXX	regulation of toll-like receptor 8 signaling pathway	BP	3	0	0	1	1
adult	sexF:chromosomeXX	positive regulation of toll-like receptor 8 signaling pathway	BP	3	0	0	1	1
adult	sexF:chromosomeXX	regulation of translation in response to endoplasmic reticulum stress	BP	14	1	0	0.657648	1
adult	sexF:chromosomeXX	positive regulation of translation in response to endoplasmic reticulum stress	BP	6	1	0	0.368257	1
adult	sexF:chromosomeXX	regulation of translation in response to stress	BP	24	1	2	0.840892	0.741998
adult	sexF:chromosomeXX	positive regulation of translational initiation	BP	18	2	2	0.38682	0.586367
adult	sexF:chromosomeXX	protein localization to cytoplasmic stress granule	BP	9	0	0	1	1
adult	sexF:chromosomeXX	retrotransposon silencing	BP	17	0	1	1	0.853027
adult	sexF:chromosomeXX	transposition	BP	20	0	1	1	0.895244
adult	sexF:chromosomeXX	retrotransposition	BP	19	0	1	1	0.882726
adult	sexF:chromosomeXX	piRNA processing	BP	8	0	0	1	1
adult	sexF:chromosomeXX	secondary piRNA processing	BP	1	0	0	1	1
adult	sexF:chromosomeXX	retrotransposon silencing by heterochromatin formation	BP	6	0	1	1	0.491616
adult	sexF:chromosomeXX	piRNA-mediated retrotransposon silencing by heterochromatin formation	BP	2	0	0	1	1
adult	sexF:chromosomeXX	siRNA-mediated retrotransposon silencing by heterochromatin formation	BP	5	0	1	1	0.430927
adult	sexF:chromosomeXX	viral genome packaging	BP	2	0	1	1	0.201864
adult	sexF:chromosomeXX	viral RNA genome packaging	BP	2	0	1	1	0.201864
adult	sexF:chromosomeXX	miRNA-mediated gene silencing by inhibition of translation	BP	17	2	2	0.359681	0.554529
adult	sexF:chromosomeXX	DNA-templated transcription termination	BP	26	1	0	0.863507	1
adult	sexF:chromosomeXX	RNA export from nucleus	BP	78	2	0	0.981785	1
adult	sexF:chromosomeXX	regulation of isomerase activity	BP	7	0	0	1	1
adult	sexF:chromosomeXX	positive regulation of isomerase activity	BP	7	0	0	1	1
adult	sexF:chromosomeXX	DNA-templated viral transcription	BP	1	0	0	1	1
adult	sexF:chromosomeXX	regulation of viral transcription	BP	23	2	2	0.513493	0.720098
adult	sexF:chromosomeXX	regulation of RNA export from nucleus	BP	14	0	0	1	1
adult	sexF:chromosomeXX	positive regulation of RNA export from nucleus	BP	4	0	0	1	1
adult	sexF:chromosomeXX	positive regulation of viral transcription	BP	6	0	0	1	1
adult	sexF:chromosomeXX	RISC complex assembly	BP	10	2	0	0.164787	1
adult	sexF:chromosomeXX	regulation of polysome binding	BP	2	1	0	0.141931	1
adult	sexF:chromosomeXX	positive regulation of polysome binding	BP	1	0	0	1	1
adult	sexF:chromosomeXX	regulation of DNA topoisomerase (ATP-hydrolyzing) activity	BP	5	0	0	1	1
adult	sexF:chromosomeXX	positive regulation of DNA topoisomerase (ATP-hydrolyzing) activity	BP	5	0	0	1	1
adult	sexF:chromosomeXX	neurotransmitter uptake	BP	32	2	7	0.694079	0.0480799
adult	sexF:chromosomeXX	purine nucleobase transport	BP	8	0	1	1	0.594277
adult	sexF:chromosomeXX	nucleobase transport	BP	8	0	1	1	0.594277
adult	sexF:chromosomeXX	adenine transport	BP	2	0	0	1	1
adult	sexF:chromosomeXX	guanine transport	BP	3	0	0	1	1
adult	sexF:chromosomeXX	pyrimidine nucleobase transport	BP	4	0	0	1	1
adult	sexF:chromosomeXX	uracil transport	BP	3	0	0	1	1
adult	sexF:chromosomeXX	purine nucleoside transmembrane transport	BP	4	0	0	1	1
adult	sexF:chromosomeXX	cytidine transport	BP	3	0	0	1	1
adult	sexF:chromosomeXX	uridine transport	BP	5	0	0	1	1
adult	sexF:chromosomeXX	pyrimidine nucleoside transport	BP	5	0	0	1	1
adult	sexF:chromosomeXX	adenosine transport	BP	6	0	1	1	0.491616
adult	sexF:chromosomeXX	inosine transport	BP	5	0	0	1	1
adult	sexF:chromosomeXX	hypoxanthine transport	BP	4	0	1	1	0.362998
adult	sexF:chromosomeXX	thymine transport	BP	2	0	0	1	1
adult	sexF:chromosomeXX	pyrimidine-containing compound transmembrane transport	BP	11	0	0	1	1
adult	sexF:chromosomeXX	nucleoside transmembrane transport	BP	6	0	1	1	0.491616
adult	sexF:chromosomeXX	guanine transmembrane transport	BP	3	0	0	1	1
adult	sexF:chromosomeXX	uracil transmembrane transport	BP	3	0	0	1	1
adult	sexF:chromosomeXX	pyrimidine nucleobase transmembrane transport	BP	3	0	0	1	1
adult	sexF:chromosomeXX	purine nucleobase transmembrane transport	BP	5	0	0	1	1
adult	sexF:chromosomeXX	cornea development in camera-type eye	BP	6	0	3	1	0.0188805
adult	sexF:chromosomeXX	negative regulation of nuclease activity	BP	6	1	0	0.368257	1
adult	sexF:chromosomeXX	negative regulation of deoxyribonuclease activity	BP	1	1	0	0.0736776	1
adult	sexF:chromosomeXX	negative regulation of apoptotic DNA fragmentation	BP	3	1	0	0.205159	1
adult	sexF:chromosomeXX	negative regulation of DNA catabolic process	BP	4	1	0	0.263732	1
adult	sexF:chromosomeXX	monoacylglycerol biosynthetic process	BP	4	0	1	1	0.362998
adult	sexF:chromosomeXX	vitamin A metabolic process	BP	4	0	2	1	0.0588684
adult	sexF:chromosomeXX	positive regulation of triglyceride biosynthetic process	BP	18	3	2	0.142574	0.586367
adult	sexF:chromosomeXX	regulation of isoprenoid metabolic process	BP	6	0	0	1	1
adult	sexF:chromosomeXX	regulation of vitamin metabolic process	BP	11	0	0	1	1
adult	sexF:chromosomeXX	long-chain fatty-acyl-CoA metabolic process	BP	10	1	2	0.534924	0.289587
adult	sexF:chromosomeXX	monoacylglycerol metabolic process	BP	9	0	1	1	0.637554
adult	sexF:chromosomeXX	regulation of vitamin A metabolic process	BP	1	0	0	1	1
adult	sexF:chromosomeXX	ketone body metabolic process	BP	6	1	0	0.368257	1
adult	sexF:chromosomeXX	tricarboxylic acid transport	BP	3	0	0	1	1
adult	sexF:chromosomeXX	mitochondrial citrate transmembrane transport	BP	1	0	0	1	1
adult	sexF:chromosomeXX	citrate transport	BP	3	0	0	1	1
adult	sexF:chromosomeXX	tricarboxylic acid transmembrane transport	BP	1	0	0	1	1
adult	sexF:chromosomeXX	mitochondrial tricarboxylic acid transmembrane transport	BP	1	0	0	1	1
adult	sexF:chromosomeXX	phytosteroid metabolic process	BP	1	0	0	1	1
adult	sexF:chromosomeXX	phytosteroid biosynthetic process	BP	1	0	0	1	1
adult	sexF:chromosomeXX	brassinosteroid metabolic process	BP	1	0	0	1	1
adult	sexF:chromosomeXX	brassinosteroid biosynthetic process	BP	1	0	0	1	1
adult	sexF:chromosomeXX	glycine metabolic process	BP	10	3	2	0.0323486	0.289587
adult	sexF:chromosomeXX	glycine biosynthetic process	BP	4	2	0	0.0294405	1
adult	sexF:chromosomeXX	folic acid-containing compound metabolic process	BP	23	2	2	0.513493	0.720098
adult	sexF:chromosomeXX	folic acid-containing compound biosynthetic process	BP	7	1	0	0.41482	1
adult	sexF:chromosomeXX	response to methotrexate	BP	1	0	0	1	1
adult	sexF:chromosomeXX	tetrahydrofolate interconversion	BP	13	1	1	0.630394	0.769184
adult	sexF:chromosomeXX	dihydrofolate metabolic process	BP	2	0	0	1	1
adult	sexF:chromosomeXX	tetrahydrofolate metabolic process	BP	17	2	1	0.359681	0.853027
adult	sexF:chromosomeXX	tetrahydrofolate biosynthetic process	BP	4	1	0	0.263732	1
adult	sexF:chromosomeXX	folic acid metabolic process	BP	9	1	0	0.49791	1
adult	sexF:chromosomeXX	intein-mediated protein splicing	BP	1	0	0	1	1
adult	sexF:chromosomeXX	protein splicing	BP	1	0	0	1	1
adult	sexF:chromosomeXX	response to histamine	BP	6	0	1	1	0.491616
adult	sexF:chromosomeXX	cellular response to histamine	BP	4	0	1	1	0.362998
adult	sexF:chromosomeXX	apoptotic chromosome condensation	BP	5	0	0	1	1
adult	sexF:chromosomeXX	thyroid hormone catabolic process	BP	1	0	1	1	0.106612
adult	sexF:chromosomeXX	thyroid-stimulating hormone secretion	BP	4	0	2	1	0.0588684
adult	sexF:chromosomeXX	endodermal cell fate specification	BP	4	0	0	1	1
adult	sexF:chromosomeXX	negative regulation of cell fate specification	BP	3	0	2	1	0.0316607
adult	sexF:chromosomeXX	negative regulation of cell fate commitment	BP	6	1	3	0.368257	0.0188805
adult	sexF:chromosomeXX	negative regulation of mesodermal cell fate specification	BP	2	0	1	1	0.201864
adult	sexF:chromosomeXX	regulation of endodermal cell fate specification	BP	1	0	0	1	1
adult	sexF:chromosomeXX	canonical Wnt signaling pathway involved in cardiac muscle cell fate commitment	BP	2	0	0	1	1
adult	sexF:chromosomeXX	motor learning	BP	7	2	0	0.0888797	1
adult	sexF:chromosomeXX	regulation of heart induction by regulation of canonical Wnt signaling pathway	BP	3	0	0	1	1
adult	sexF:chromosomeXX	positive regulation of heart induction by negative regulation of canonical Wnt signaling pathway	BP	3	0	0	1	1
adult	sexF:chromosomeXX	Wnt signaling pathway involved in somitogenesis	BP	4	0	2	1	0.0588684
adult	sexF:chromosomeXX	regulation of heart induction	BP	3	0	0	1	1
adult	sexF:chromosomeXX	regulation of heart induction by canonical Wnt signaling pathway	BP	3	0	0	1	1
adult	sexF:chromosomeXX	regulation of canonical Wnt signaling pathway involved in cardiac muscle cell fate commitment	BP	2	0	0	1	1
adult	sexF:chromosomeXX	negative regulation of canonical Wnt signaling pathway involved in cardiac muscle cell fate commitment	BP	1	0	0	1	1
adult	sexF:chromosomeXX	positive regulation of heart induction	BP	3	0	0	1	1
adult	sexF:chromosomeXX	regulation of dopaminergic neuron differentiation	BP	9	0	3	1	0.0621629
adult	sexF:chromosomeXX	positive regulation of dopaminergic neuron differentiation	BP	4	0	0	1	1
adult	sexF:chromosomeXX	Wnt-Frizzled-LRP5/6 complex assembly	BP	1	0	0	1	1
adult	sexF:chromosomeXX	regulation of Wnt-Frizzled-LRP5/6 complex assembly	BP	1	0	0	1	1
adult	sexF:chromosomeXX	negative regulation of Wnt-Frizzled-LRP5/6 complex assembly	BP	1	0	0	1	1
adult	sexF:chromosomeXX	regulation of midbrain dopaminergic neuron differentiation	BP	5	0	2	1	0.0912813
adult	sexF:chromosomeXX	positive regulation of midbrain dopaminergic neuron differentiation	BP	3	0	0	1	1
adult	sexF:chromosomeXX	regulation of canonical Wnt signaling pathway involved in heart development	BP	2	0	0	1	1
adult	sexF:chromosomeXX	negative regulation of canonical Wnt signaling pathway involved in heart development	BP	1	0	0	1	1
adult	sexF:chromosomeXX	negative regulation of presynapse assembly	BP	1	0	0	1	1
adult	sexF:chromosomeXX	negative regulation of mesodermal cell differentiation	BP	2	0	1	1	0.201864
adult	sexF:chromosomeXX	acetyl-CoA biosynthetic process	BP	19	6	1	0.00185795	0.882726
adult	sexF:chromosomeXX	acetyl-CoA biosynthetic process from pyruvate	BP	12	4	1	0.0089844	0.741616
adult	sexF:chromosomeXX	2-oxoglutarate metabolic process	BP	16	4	1	0.0260943	0.835468
adult	sexF:chromosomeXX	lipoate metabolic process	BP	2	0	0	1	1
adult	sexF:chromosomeXX	protein succinylation	BP	4	1	0	0.263732	1
adult	sexF:chromosomeXX	nucleoside bisphosphate biosynthetic process	BP	39	9	3	0.00174658	0.800707
adult	sexF:chromosomeXX	ribonucleoside bisphosphate biosynthetic process	BP	39	9	3	0.00174658	0.800707
adult	sexF:chromosomeXX	purine nucleoside bisphosphate biosynthetic process	BP	39	9	3	0.00174658	0.800707
adult	sexF:chromosomeXX	thioester biosynthetic process	BP	27	7	3	0.00277539	0.560784
adult	sexF:chromosomeXX	dihydrolipoamide metabolic process	BP	1	0	0	1	1
adult	sexF:chromosomeXX	acyl-CoA biosynthetic process	BP	27	7	3	0.00277539	0.560784
adult	sexF:chromosomeXX	histone succinylation	BP	4	1	0	0.263732	1
adult	sexF:chromosomeXX	astral microtubule organization	BP	13	4	0	0.0122313	1
adult	sexF:chromosomeXX	cortical microtubule organization	BP	4	0	0	1	1
adult	sexF:chromosomeXX	establishment of centrosome localization	BP	9	0	1	1	0.637554
adult	sexF:chromosomeXX	hard palate development	BP	8	0	5	1	0.000581283
adult	sexF:chromosomeXX	potassium ion export across plasma membrane	BP	19	3	5	0.160559	0.0446084
adult	sexF:chromosomeXX	negative regulation of p38MAPK cascade	BP	6	1	0	0.368257	1
adult	sexF:chromosomeXX	regulation of voltage-gated potassium channel activity involved in ventricular cardiac muscle cell action potential repolarization	BP	3	2	0	0.0154743	1
adult	sexF:chromosomeXX	regulation of potassium ion export across plasma membrane	BP	8	1	2	0.457954	0.206752
adult	sexF:chromosomeXX	cellular response to brain-derived neurotrophic factor stimulus	BP	9	0	2	1	0.248064
adult	sexF:chromosomeXX	negative regulation of receptor internalization	BP	14	0	1	1	0.793812
adult	sexF:chromosomeXX	response to potassium ion	BP	9	0	3	1	0.0621629
adult	sexF:chromosomeXX	cellular response to potassium ion	BP	9	0	3	1	0.0621629
adult	sexF:chromosomeXX	vocalization behavior	BP	18	2	5	0.38682	0.0359261
adult	sexF:chromosomeXX	regulation of glutamate receptor clustering	BP	9	1	1	0.49791	0.637554
adult	sexF:chromosomeXX	positive regulation of neuron projection arborization	BP	7	0	1	1	0.545837
adult	sexF:chromosomeXX	positive regulation of postsynaptic membrane organization	BP	5	1	1	0.317993	0.430927
adult	sexF:chromosomeXX	regulation of AMPA glutamate receptor clustering	BP	9	1	1	0.49791	0.637554
adult	sexF:chromosomeXX	positive regulation of AMPA glutamate receptor clustering	BP	5	1	1	0.317993	0.430927
adult	sexF:chromosomeXX	regulation of grooming behavior	BP	3	0	1	1	0.286966
adult	sexF:chromosomeXX	heart looping	BP	51	5	5	0.32188	0.645879
adult	sexF:chromosomeXX	inhibition of neuroepithelial cell differentiation	BP	4	0	0	1	1
adult	sexF:chromosomeXX	compartment pattern specification	BP	3	0	0	1	1
adult	sexF:chromosomeXX	auditory receptor cell fate commitment	BP	5	0	0	1	1
adult	sexF:chromosomeXX	regulation of somitogenesis	BP	3	0	0	1	1
adult	sexF:chromosomeXX	cerebellar molecular layer morphogenesis	BP	2	0	1	1	0.201864
adult	sexF:chromosomeXX	cerebellar molecular layer formation	BP	1	0	0	1	1
adult	sexF:chromosomeXX	cerebellar Purkinje cell layer structural organization	BP	2	0	0	1	1
adult	sexF:chromosomeXX	cerebellar cortex structural organization	BP	3	0	0	1	1
adult	sexF:chromosomeXX	negative regulation of glial cell apoptotic process	BP	10	0	3	1	0.0819699
adult	sexF:chromosomeXX	regulation of development, heterochronic	BP	11	0	2	1	0.330808
adult	sexF:chromosomeXX	hemocyte differentiation	BP	1	0	0	1	1
adult	sexF:chromosomeXX	cell-cell signaling involved in cell fate commitment	BP	3	0	0	1	1
adult	sexF:chromosomeXX	negative regulation of epidermal cell differentiation	BP	11	0	2	1	0.330808
adult	sexF:chromosomeXX	regulation of inner ear auditory receptor cell differentiation	BP	10	0	2	1	0.289587
adult	sexF:chromosomeXX	negative regulation of inner ear auditory receptor cell differentiation	BP	4	0	1	1	0.362998
adult	sexF:chromosomeXX	regulation of hemocyte differentiation	BP	1	0	0	1	1
adult	sexF:chromosomeXX	negative regulation of hemocyte differentiation	BP	1	0	0	1	1
adult	sexF:chromosomeXX	regulation of mechanoreceptor differentiation	BP	10	0	2	1	0.289587
adult	sexF:chromosomeXX	negative regulation of mechanoreceptor differentiation	BP	4	0	1	1	0.362998
adult	sexF:chromosomeXX	negative regulation of epidermis development	BP	11	0	2	1	0.330808
adult	sexF:chromosomeXX	positive regulation of Notch signaling pathway	BP	38	0	8	1	0.0439466
adult	sexF:chromosomeXX	lateral inhibition	BP	3	0	0	1	1
adult	sexF:chromosomeXX	regulation of timing of cell differentiation	BP	9	0	2	1	0.248064
adult	sexF:chromosomeXX	neuron fate specification	BP	20	0	5	1	0.0544357
adult	sexF:chromosomeXX	inner ear receptor cell fate commitment	BP	5	0	0	1	1
adult	sexF:chromosomeXX	blood vessel endothelial cell differentiation	BP	11	3	3	0.0420958	0.104092
adult	sexF:chromosomeXX	arterial endothelial cell differentiation	BP	6	0	2	1	0.127482
adult	sexF:chromosomeXX	arterial endothelial cell fate commitment	BP	2	0	0	1	1
adult	sexF:chromosomeXX	blood vessel endothelial cell fate commitment	BP	2	0	0	1	1
adult	sexF:chromosomeXX	endothelial cell fate specification	BP	2	0	0	1	1
adult	sexF:chromosomeXX	Notch signaling pathway involved in arterial endothelial cell fate commitment	BP	2	0	0	1	1
adult	sexF:chromosomeXX	Notch signaling involved in heart development	BP	8	0	1	1	0.594277
adult	sexF:chromosomeXX	determination of heart left/right asymmetry	BP	53	6	5	0.19331	0.679785
adult	sexF:chromosomeXX	left/right axis specification	BP	12	0	2	1	0.371319
adult	sexF:chromosomeXX	blood vessel endothelial cell fate specification	BP	2	0	0	1	1
adult	sexF:chromosomeXX	endothelial tip cell fate specification	BP	1	0	0	1	1
adult	sexF:chromosomeXX	positive regulation of sprouting angiogenesis	BP	17	2	1	0.359681	0.853027
adult	sexF:chromosomeXX	regulation of inner ear receptor cell differentiation	BP	10	0	2	1	0.289587
adult	sexF:chromosomeXX	negative regulation of inner ear receptor cell differentiation	BP	4	0	1	1	0.362998
adult	sexF:chromosomeXX	regulation of skeletal muscle contraction by neural stimulation via neuromuscular junction	BP	2	1	0	0.141931	1
adult	sexF:chromosomeXX	regulation of excitatory postsynaptic membrane potential involved in skeletal muscle contraction	BP	1	1	0	0.0736776	1
adult	sexF:chromosomeXX	DNA recombinase assembly	BP	4	0	0	1	1
adult	sexF:chromosomeXX	reciprocal meiotic recombination	BP	42	1	2	0.959993	0.947406
adult	sexF:chromosomeXX	strand invasion	BP	6	0	0	1	1
adult	sexF:chromosomeXX	double-strand break repair via synthesis-dependent strand annealing	BP	8	0	1	1	0.594277
adult	sexF:chromosomeXX	DNA repair complex assembly	BP	4	0	0	1	1
adult	sexF:chromosomeXX	reciprocal homologous recombination	BP	42	1	2	0.959993	0.947406
adult	sexF:chromosomeXX	double-strand break repair involved in meiotic recombination	BP	7	0	0	1	1
adult	sexF:chromosomeXX	olfactory nerve development	BP	7	1	2	0.41482	0.166295
adult	sexF:chromosomeXX	cranial nerve morphogenesis	BP	25	1	5	0.852633	0.120421
adult	sexF:chromosomeXX	cranial nerve structural organization	BP	11	0	4	1	0.0229772
adult	sexF:chromosomeXX	olfactory nerve morphogenesis	BP	3	0	1	1	0.286966
adult	sexF:chromosomeXX	olfactory nerve structural organization	BP	1	0	0	1	1
adult	sexF:chromosomeXX	establishment of glial blood-brain barrier	BP	2	0	1	1	0.201864
adult	sexF:chromosomeXX	negative regulation of peptidyl-cysteine S-nitrosylation	BP	6	1	2	0.368257	0.127482
adult	sexF:chromosomeXX	regulation of cilium beat frequency	BP	11	0	0	1	1
adult	sexF:chromosomeXX	determination of left/right asymmetry in nervous system	BP	1	0	0	1	1
adult	sexF:chromosomeXX	epithelial cilium movement involved in determination of left/right asymmetry	BP	9	0	1	1	0.637554
adult	sexF:chromosomeXX	protein localization to motile cilium	BP	3	0	0	1	1
adult	sexF:chromosomeXX	outer dynein arm assembly	BP	15	0	0	1	1
adult	sexF:chromosomeXX	axonemal dynein complex assembly	BP	28	0	0	1	1
adult	sexF:chromosomeXX	regulation of spindle assembly	BP	29	3	0	0.361584	1
adult	sexF:chromosomeXX	positive regulation of spindle assembly	BP	7	2	0	0.0888797	1
adult	sexF:chromosomeXX	transferrin transport	BP	10	1	0	0.534924	1
adult	sexF:chromosomeXX	macropinocytosis	BP	9	1	0	0.49791	1
adult	sexF:chromosomeXX	regulation of non-motile cilium assembly	BP	17	1	2	0.727942	0.554529
adult	sexF:chromosomeXX	negative regulation of non-motile cilium assembly	BP	3	0	0	1	1
adult	sexF:chromosomeXX	regulation of Golgi organization	BP	17	1	1	0.727942	0.853027
adult	sexF:chromosomeXX	negative regulation of membrane tubulation	BP	2	0	0	1	1
adult	sexF:chromosomeXX	DNA methylation on cytosine within a CG sequence	BP	3	1	0	0.205159	1
adult	sexF:chromosomeXX	DNA methylation on cytosine	BP	5	2	0	0.0466922	1
adult	sexF:chromosomeXX	phenotypic switching	BP	6	1	0	0.368257	1
adult	sexF:chromosomeXX	negative regulation of smooth muscle cell differentiation	BP	15	1	2	0.682894	0.48579
adult	sexF:chromosomeXX	C-5 methylation of cytosine	BP	3	1	0	0.205159	1
adult	sexF:chromosomeXX	reversible differentiation	BP	4	1	0	0.263732	1
adult	sexF:chromosomeXX	cell differentiation involved in phenotypic switching	BP	3	1	0	0.205159	1
adult	sexF:chromosomeXX	regulation of phenotypic switching	BP	3	0	0	1	1
adult	sexF:chromosomeXX	negative regulation of phenotypic switching	BP	2	0	0	1	1
adult	sexF:chromosomeXX	response to bisphenol A	BP	3	1	0	0.205159	1
adult	sexF:chromosomeXX	cellular response to bisphenol A	BP	3	1	0	0.205159	1
adult	sexF:chromosomeXX	regulation of vascular associated smooth muscle cell differentiation	BP	13	1	3	0.630394	0.154154
adult	sexF:chromosomeXX	negative regulation of vascular associated smooth muscle cell differentiation	BP	7	0	1	1	0.545837
adult	sexF:chromosomeXX	vascular associated smooth muscle cell differentiation involved in phenotypic switching	BP	3	1	0	0.205159	1
adult	sexF:chromosomeXX	regulation of cell differentiation involved in phenotypic switching	BP	3	1	0	0.205159	1
adult	sexF:chromosomeXX	negative regulation of cell differentiation involved in phenotypic switching	BP	2	0	0	1	1
adult	sexF:chromosomeXX	regulation of vascular associated smooth muscle cell differentiation involved in phenotypic switching	BP	3	1	0	0.205159	1
adult	sexF:chromosomeXX	negative regulation of vascular associated smooth muscle cell differentiation involved in phenotypic switching	BP	2	0	0	1	1
adult	sexF:chromosomeXX	tRNA stabilization	BP	4	0	0	1	1
adult	sexF:chromosomeXX	negative regulation of tRNA catabolic process	BP	4	0	0	1	1
adult	sexF:chromosomeXX	negative regulation of tRNA metabolic process	BP	4	0	0	1	1
adult	sexF:chromosomeXX	positive regulation of cellular response to hypoxia	BP	3	1	0	0.205159	1
adult	sexF:chromosomeXX	spontaneous neurotransmitter secretion	BP	11	0	4	1	0.0229772
adult	sexF:chromosomeXX	endoplasmic reticulum membrane organization	BP	13	1	3	0.630394	0.154154
adult	sexF:chromosomeXX	UDP-N-acetylglucosamine metabolic process	BP	12	0	2	1	0.371319
adult	sexF:chromosomeXX	dolichol-linked oligosaccharide biosynthetic process	BP	11	0	0	1	1
adult	sexF:chromosomeXX	oligosaccharide-lipid intermediate biosynthetic process	BP	14	0	0	1	1
adult	sexF:chromosomeXX	polyprenol metabolic process	BP	14	0	1	1	0.793812
adult	sexF:chromosomeXX	dolichol metabolic process	BP	13	0	1	1	0.769184
adult	sexF:chromosomeXX	glutathione metabolic process	BP	54	3	7	0.770374	0.352211
adult	sexF:chromosomeXX	glutathione catabolic process	BP	5	0	0	1	1
adult	sexF:chromosomeXX	leukotriene catabolic process	BP	3	0	0	1	1
adult	sexF:chromosomeXX	icosanoid catabolic process	BP	6	0	1	1	0.491616
adult	sexF:chromosomeXX	leukotriene D4 metabolic process	BP	3	0	0	1	1
adult	sexF:chromosomeXX	leukotriene D4 catabolic process	BP	2	0	0	1	1
adult	sexF:chromosomeXX	protein O-linked glycosylation	BP	75	2	11	0.977822	0.171695
adult	sexF:chromosomeXX	GPI anchor metabolic process	BP	33	1	1	0.9202	0.975868
adult	sexF:chromosomeXX	GPI anchor biosynthetic process	BP	32	0	1	1	0.972982
adult	sexF:chromosomeXX	glycolipid biosynthetic process	BP	60	2	4	0.941835	0.894782
adult	sexF:chromosomeXX	GDP-mannose metabolic process	BP	8	0	1	1	0.594277
adult	sexF:chromosomeXX	protein mannosylation	BP	20	0	3	1	0.36087
adult	sexF:chromosomeXX	protein O-linked mannosylation	BP	16	0	2	1	0.520987
adult	sexF:chromosomeXX	mannosylation	BP	21	0	3	1	0.391152
adult	sexF:chromosomeXX	B-1 B cell differentiation	BP	5	0	1	1	0.430927
adult	sexF:chromosomeXX	B-1a B cell differentiation	BP	4	0	1	1	0.362998
adult	sexF:chromosomeXX	negative regulation of leukocyte chemotaxis	BP	12	1	4	0.600973	0.0316157
adult	sexF:chromosomeXX	psychomotor behavior	BP	4	1	1	0.263732	0.362998
adult	sexF:chromosomeXX	negative regulation of granulocyte chemotaxis	BP	4	0	1	1	0.362998
adult	sexF:chromosomeXX	negative regulation of neutrophil chemotaxis	BP	4	0	1	1	0.362998
adult	sexF:chromosomeXX	negative regulation of neutrophil migration	BP	4	0	1	1	0.362998
adult	sexF:chromosomeXX	protein deacetylation	BP	63	6	6	0.31878	0.675514
adult	sexF:chromosomeXX	protein deacylation	BP	75	7	6	0.314818	0.824336
adult	sexF:chromosomeXX	tubulin deacetylation	BP	23	3	3	0.237978	0.450443
adult	sexF:chromosomeXX	regulation of tubulin deacetylation	BP	20	2	2	0.439467	0.644887
adult	sexF:chromosomeXX	regulation of protein deacetylation	BP	37	3	4	0.5197	0.566441
adult	sexF:chromosomeXX	macromolecule deacylation	BP	75	7	6	0.314818	0.824336
adult	sexF:chromosomeXX	sulfate transport	BP	8	0	2	1	0.206752
adult	sexF:chromosomeXX	negative regulation of adenylate cyclase activity	BP	9	1	1	0.49791	0.637554
adult	sexF:chromosomeXX	adenylate cyclase-inhibiting dopamine receptor signaling pathway	BP	4	0	1	1	0.362998
adult	sexF:chromosomeXX	substrate-independent telencephalic tangential migration	BP	5	0	0	1	1
adult	sexF:chromosomeXX	interneuron migration from the subpallium to the cortex	BP	4	0	0	1	1
adult	sexF:chromosomeXX	substrate-independent telencephalic tangential interneuron migration	BP	5	0	0	1	1
adult	sexF:chromosomeXX	cerebral cortex GABAergic interneuron migration	BP	2	0	0	1	1
adult	sexF:chromosomeXX	cerebral cortex GABAergic interneuron differentiation	BP	4	0	1	1	0.362998
adult	sexF:chromosomeXX	cerebral cortex GABAergic interneuron development	BP	4	0	1	1	0.362998
adult	sexF:chromosomeXX	cerebral cortex neuron differentiation	BP	19	0	3	1	0.330366
adult	sexF:chromosomeXX	negative regulation of cyclase activity	BP	10	1	1	0.534924	0.676217
adult	sexF:chromosomeXX	locomotion involved in locomotory behavior	BP	14	2	2	0.276093	0.44902
adult	sexF:chromosomeXX	renal sodium excretion	BP	6	0	1	1	0.491616
adult	sexF:chromosomeXX	regulation of renal sodium excretion	BP	3	0	0	1	1
adult	sexF:chromosomeXX	positive regulation of renal sodium excretion	BP	2	0	0	1	1
adult	sexF:chromosomeXX	glial cell-derived neurotrophic factor production	BP	2	0	1	1	0.201864
adult	sexF:chromosomeXX	negative regulation of lyase activity	BP	12	1	1	0.600973	0.741616
adult	sexF:chromosomeXX	regulation of neurotransmitter uptake	BP	16	1	5	0.70628	0.0219017
adult	sexF:chromosomeXX	positive regulation of neurotransmitter uptake	BP	6	0	1	1	0.491616
adult	sexF:chromosomeXX	dopamine uptake involved in synaptic transmission	BP	9	0	2	1	0.248064
adult	sexF:chromosomeXX	regulation of dopamine uptake involved in synaptic transmission	BP	6	0	2	1	0.127482
adult	sexF:chromosomeXX	positive regulation of dopamine uptake involved in synaptic transmission	BP	3	0	1	1	0.286966
adult	sexF:chromosomeXX	catecholamine uptake involved in synaptic transmission	BP	9	0	2	1	0.248064
adult	sexF:chromosomeXX	regulation of catecholamine uptake involved in synaptic transmission	BP	6	0	2	1	0.127482
adult	sexF:chromosomeXX	positive regulation of catecholamine uptake involved in synaptic transmission	BP	3	0	1	1	0.286966
adult	sexF:chromosomeXX	regulation of growth hormone secretion	BP	13	4	1	0.0122313	0.769184
adult	sexF:chromosomeXX	positive regulation of growth hormone secretion	BP	7	2	1	0.0888797	0.545837
adult	sexF:chromosomeXX	phospholipase C-activating dopamine receptor signaling pathway	BP	6	0	1	1	0.491616
adult	sexF:chromosomeXX	negative regulation of dopamine receptor signaling pathway	BP	3	0	0	1	1
adult	sexF:chromosomeXX	regulation of locomotion involved in locomotory behavior	BP	5	0	1	1	0.430927
adult	sexF:chromosomeXX	dopamine uptake	BP	14	0	4	1	0.0538631
adult	sexF:chromosomeXX	GABAergic neuron differentiation	BP	12	0	3	1	0.128251
adult	sexF:chromosomeXX	neurotransmitter reuptake	BP	25	0	6	1	0.0436855
adult	sexF:chromosomeXX	regulation of glial cell-derived neurotrophic factor production	BP	2	0	1	1	0.201864
adult	sexF:chromosomeXX	positive regulation of glial cell-derived neurotrophic factor production	BP	2	0	1	1	0.201864
adult	sexF:chromosomeXX	hyaloid vascular plexus regression	BP	5	0	0	1	1
adult	sexF:chromosomeXX	regulation of mitotic spindle assembly	BP	20	1	0	0.783813	1
adult	sexF:chromosomeXX	maintenance of cell polarity	BP	16	1	2	0.70628	0.520987
adult	sexF:chromosomeXX	bundle of His cell-Purkinje myocyte adhesion involved in cell communication	BP	6	3	0	0.00673624	1
adult	sexF:chromosomeXX	netrin-activated signaling pathway	BP	7	0	4	1	0.00345535
adult	sexF:chromosomeXX	post-embryonic retina morphogenesis in camera-type eye	BP	3	0	0	1	1
adult	sexF:chromosomeXX	dendrite self-avoidance	BP	12	1	1	0.600973	0.741616
adult	sexF:chromosomeXX	desmosome organization	BP	9	3	0	0.0239319	1
adult	sexF:chromosomeXX	His-Purkinje system development	BP	6	2	1	0.0666701	0.491616
adult	sexF:chromosomeXX	Purkinje myocyte development	BP	3	2	0	0.0154743	1
adult	sexF:chromosomeXX	sulfate transmembrane transport	BP	1	0	0	1	1
adult	sexF:chromosomeXX	protein deubiquitination	BP	97	12	2	0.0525779	0.999782
adult	sexF:chromosomeXX	neural plate morphogenesis	BP	8	0	0	1	1
adult	sexF:chromosomeXX	neural plate elongation	BP	4	0	0	1	1
adult	sexF:chromosomeXX	convergent extension involved in neural plate elongation	BP	4	0	0	1	1
adult	sexF:chromosomeXX	convergent extension	BP	15	0	6	1	0.00311034
adult	sexF:chromosomeXX	convergent extension involved in gastrulation	BP	8	0	1	1	0.594277
adult	sexF:chromosomeXX	convergent extension involved in organogenesis	BP	6	0	1	1	0.491616
adult	sexF:chromosomeXX	cochlea morphogenesis	BP	25	0	6	1	0.0436855
adult	sexF:chromosomeXX	non-canonical Wnt signaling pathway via JNK cascade	BP	6	0	3	1	0.0188805
adult	sexF:chromosomeXX	positive regulation of protein deacetylation	BP	14	0	2	1	0.44902
adult	sexF:chromosomeXX	fat cell proliferation	BP	13	1	2	0.630394	0.410804
adult	sexF:chromosomeXX	regulation of fat cell proliferation	BP	11	1	1	0.569211	0.710758
adult	sexF:chromosomeXX	negative regulation of fat cell proliferation	BP	6	0	0	1	1
adult	sexF:chromosomeXX	negative regulation of transcription involved in G1/S transition of mitotic cell cycle	BP	3	0	0	1	1
adult	sexF:chromosomeXX	lens fiber cell apoptotic process	BP	3	0	2	1	0.0316607
adult	sexF:chromosomeXX	protein localization to astral microtubule	BP	1	0	0	1	1
adult	sexF:chromosomeXX	protein localization to spindle microtubule	BP	2	0	0	1	1
adult	sexF:chromosomeXX	regulation of microtubule plus-end binding	BP	2	0	0	1	1
adult	sexF:chromosomeXX	positive regulation of microtubule plus-end binding	BP	2	0	0	1	1
adult	sexF:chromosomeXX	nodal receptor complex assembly	BP	1	0	0	1	1
adult	sexF:chromosomeXX	cell migration involved in gastrulation	BP	13	0	1	1	0.769184
adult	sexF:chromosomeXX	regulation of nodal signaling pathway	BP	4	1	0	0.263732	1
adult	sexF:chromosomeXX	negative regulation of nodal signaling pathway	BP	3	1	0	0.205159	1
adult	sexF:chromosomeXX	regulation of nodal receptor complex assembly	BP	1	0	0	1	1
adult	sexF:chromosomeXX	negative regulation of nodal receptor complex assembly	BP	1	0	0	1	1
adult	sexF:chromosomeXX	phototransduction	BP	14	0	1	1	0.793812
adult	sexF:chromosomeXX	negative regulation of melanin biosynthetic process	BP	5	0	0	1	1
adult	sexF:chromosomeXX	cellular response to UV-A	BP	7	0	2	1	0.166295
adult	sexF:chromosomeXX	negative regulation of secondary metabolite biosynthetic process	BP	5	0	0	1	1
adult	sexF:chromosomeXX	positive regulation of cellular respiration	BP	19	3	2	0.160559	0.616485
adult	sexF:chromosomeXX	assembly of actomyosin apparatus involved in cytokinesis	BP	9	0	3	1	0.0621629
adult	sexF:chromosomeXX	actomyosin contractile ring assembly	BP	9	0	3	1	0.0621629
adult	sexF:chromosomeXX	regulation of cytokinetic process	BP	3	0	0	1	1
adult	sexF:chromosomeXX	actomyosin contractile ring organization	BP	9	0	3	1	0.0621629
adult	sexF:chromosomeXX	regulation of cytokinesis, actomyosin contractile ring assembly	BP	1	0	0	1	1
adult	sexF:chromosomeXX	trachea submucosa development	BP	3	0	0	1	1
adult	sexF:chromosomeXX	trachea gland development	BP	3	0	0	1	1
adult	sexF:chromosomeXX	cardiac muscle tissue growth involved in heart morphogenesis	BP	2	0	0	1	1
adult	sexF:chromosomeXX	negative regulation of endothelial cell development	BP	2	1	0	0.141931	1
adult	sexF:chromosomeXX	negative regulation of establishment of endothelial barrier	BP	2	1	0	0.141931	1
adult	sexF:chromosomeXX	prostaglandin biosynthetic process	BP	25	3	7	0.278782	0.0132109
adult	sexF:chromosomeXX	renal sodium ion transport	BP	11	1	3	0.569211	0.104092
adult	sexF:chromosomeXX	noradrenergic neuron differentiation	BP	6	1	1	0.368257	0.491616
adult	sexF:chromosomeXX	neural crest cell fate commitment	BP	3	0	1	1	0.286966
adult	sexF:chromosomeXX	vein smooth muscle contraction	BP	4	0	1	1	0.362998
adult	sexF:chromosomeXX	thyroid gland development	BP	26	4	2	0.120449	0.781411
adult	sexF:chromosomeXX	phospholipase D-activating G protein-coupled receptor signaling pathway	BP	1	0	0	1	1
adult	sexF:chromosomeXX	positive regulation of icosanoid secretion	BP	14	0	3	1	0.181506
adult	sexF:chromosomeXX	positive regulation of prostaglandin secretion	BP	9	0	3	1	0.0621629
adult	sexF:chromosomeXX	response to follicle-stimulating hormone	BP	11	1	3	0.569211	0.104092
adult	sexF:chromosomeXX	response to gonadotropin	BP	15	1	3	0.682894	0.210018
adult	sexF:chromosomeXX	response to luteinizing hormone	BP	4	0	0	1	1
adult	sexF:chromosomeXX	protein kinase C deactivation	BP	1	0	0	1	1
adult	sexF:chromosomeXX	middle ear morphogenesis	BP	22	0	3	1	0.421055
adult	sexF:chromosomeXX	rhythmic excitation	BP	1	0	0	1	1
adult	sexF:chromosomeXX	cellular response to human chorionic gonadotropin stimulus	BP	2	0	0	1	1
adult	sexF:chromosomeXX	response to human chorionic gonadotropin	BP	2	0	0	1	1
adult	sexF:chromosomeXX	prostanoid biosynthetic process	BP	25	3	7	0.278782	0.0132109
adult	sexF:chromosomeXX	stem cell fate commitment	BP	6	0	2	1	0.127482
adult	sexF:chromosomeXX	negative regulation of nitric-oxide synthase biosynthetic process	BP	8	0	0	1	1
adult	sexF:chromosomeXX	innervation	BP	29	1	9	0.891553	0.00240215
adult	sexF:chromosomeXX	axonogenesis involved in innervation	BP	10	0	3	1	0.0819699
adult	sexF:chromosomeXX	regulation of prostaglandin-endoperoxide synthase activity	BP	3	0	0	1	1
adult	sexF:chromosomeXX	positive regulation of prostaglandin-endoperoxide synthase activity	BP	3	0	0	1	1
adult	sexF:chromosomeXX	regulation of chemokine-mediated signaling pathway	BP	10	1	3	0.534924	0.0819699
adult	sexF:chromosomeXX	positive regulation of chemokine-mediated signaling pathway	BP	3	0	0	1	1
adult	sexF:chromosomeXX	renal sodium ion absorption	BP	9	1	2	0.49791	0.248064
adult	sexF:chromosomeXX	cellular response to gonadotropin stimulus	BP	13	1	3	0.630394	0.154154
adult	sexF:chromosomeXX	cellular response to follicle-stimulating hormone stimulus	BP	10	1	3	0.534924	0.0819699
adult	sexF:chromosomeXX	cellular response to luteinizing hormone stimulus	BP	2	0	0	1	1
adult	sexF:chromosomeXX	sympathetic neuron axon guidance	BP	5	0	2	1	0.0912813
adult	sexF:chromosomeXX	semaphorin-plexin signaling pathway involved in neuron projection guidance	BP	17	1	5	0.727942	0.0283689
adult	sexF:chromosomeXX	semaphorin-plexin signaling pathway involved in axon guidance	BP	16	1	5	0.70628	0.0219017
adult	sexF:chromosomeXX	meiotic cell cycle process involved in oocyte maturation	BP	6	1	0	0.368257	1
adult	sexF:chromosomeXX	positive regulation of fatty acid transport	BP	19	0	4	1	0.136894
adult	sexF:chromosomeXX	intracellular magnesium ion homeostasis	BP	5	0	0	1	1
adult	sexF:chromosomeXX	left ventricular cardiac muscle tissue morphogenesis	BP	4	1	0	0.263732	1
adult	sexF:chromosomeXX	specification of segmental identity, maxillary segment	BP	2	0	0	1	1
adult	sexF:chromosomeXX	enteric nervous system development	BP	11	1	1	0.569211	0.710758
adult	sexF:chromosomeXX	glomerular endothelium development	BP	3	0	1	1	0.286966
adult	sexF:chromosomeXX	renal albumin absorption	BP	4	0	1	1	0.362998
adult	sexF:chromosomeXX	midgut development	BP	5	0	2	1	0.0912813
adult	sexF:chromosomeXX	posterior midgut development	BP	1	0	1	1	0.106612
adult	sexF:chromosomeXX	negative regulation of neuron maturation	BP	4	1	1	0.263732	0.362998
adult	sexF:chromosomeXX	enteric smooth muscle cell differentiation	BP	1	0	1	1	0.106612
adult	sexF:chromosomeXX	neuroblast migration	BP	7	0	1	1	0.545837
adult	sexF:chromosomeXX	negative regulation of cell maturation	BP	7	2	1	0.0888797	0.545837
adult	sexF:chromosomeXX	regulation of histone methylation	BP	19	1	0	0.766596	1
adult	sexF:chromosomeXX	positive regulation of histone methylation	BP	16	1	0	0.70628	1
adult	sexF:chromosomeXX	regulation of histone H3-K27 methylation	BP	1	0	0	1	1
adult	sexF:chromosomeXX	positive regulation of histone H3-K27 methylation	BP	1	0	0	1	1
adult	sexF:chromosomeXX	histone H3-K27 methylation	BP	6	0	0	1	1
adult	sexF:chromosomeXX	translational elongation	BP	66	9	2	0.0520045	0.994852
adult	sexF:chromosomeXX	regulation of lipid kinase activity	BP	38	2	5	0.78085	0.381539
adult	sexF:chromosomeXX	positive regulation by host of viral genome replication	BP	11	0	2	1	0.330808
adult	sexF:chromosomeXX	regulation of D-erythro-sphingosine kinase activity	BP	1	0	1	1	0.106612
adult	sexF:chromosomeXX	positive regulation of lipid kinase activity	BP	23	2	4	0.513493	0.225137
adult	sexF:chromosomeXX	translation at synapse	BP	48	0	6	1	0.405641
adult	sexF:chromosomeXX	translation at postsynapse	BP	48	0	6	1	0.405641
adult	sexF:chromosomeXX	myosin filament disassembly	BP	1	0	0	1	1
adult	sexF:chromosomeXX	myosin II filament disassembly	BP	1	0	0	1	1
adult	sexF:chromosomeXX	regulation of translation at postsynapse	BP	9	0	1	1	0.637554
adult	sexF:chromosomeXX	endocardial cushion to mesenchymal transition involved in heart valve formation	BP	4	0	2	1	0.0588684
adult	sexF:chromosomeXX	negative regulation of epithelial to mesenchymal transition	BP	32	4	7	0.207028	0.0480799
adult	sexF:chromosomeXX	notochord formation	BP	4	0	1	1	0.362998
adult	sexF:chromosomeXX	notochord morphogenesis	BP	12	0	2	1	0.371319
adult	sexF:chromosomeXX	negative regulation of dendritic spine morphogenesis	BP	7	0	0	1	1
adult	sexF:chromosomeXX	endocardial cushion to mesenchymal transition	BP	5	0	2	1	0.0912813
adult	sexF:chromosomeXX	regulation of vacuole organization	BP	54	7	6	0.10003	0.521878
adult	sexF:chromosomeXX	regulation of autophagosome assembly	BP	43	7	3	0.036202	0.851334
adult	sexF:chromosomeXX	regulation of aorta morphogenesis	BP	4	0	1	1	0.362998
adult	sexF:chromosomeXX	positive regulation of aorta morphogenesis	BP	4	0	1	1	0.362998
adult	sexF:chromosomeXX	regulation of artery morphogenesis	BP	8	0	3	1	0.0449214
adult	sexF:chromosomeXX	positive regulation of artery morphogenesis	BP	7	0	3	1	0.0304494
adult	sexF:chromosomeXX	trans-synaptic signaling by trans-synaptic complex, modulating synaptic transmission	BP	3	0	1	1	0.286966
adult	sexF:chromosomeXX	positive regulation of presynapse assembly	BP	1	0	0	1	1
adult	sexF:chromosomeXX	cell proliferation in external granule layer	BP	13	0	4	1	0.0419077
adult	sexF:chromosomeXX	cerebellar granule cell precursor proliferation	BP	13	0	4	1	0.0419077
adult	sexF:chromosomeXX	regulation of cerebellar granule cell precursor proliferation	BP	9	0	4	1	0.0104386
adult	sexF:chromosomeXX	positive regulation of cerebellar granule cell precursor proliferation	BP	7	0	4	1	0.00345535
adult	sexF:chromosomeXX	positive regulation of hyaluronan biosynthetic process	BP	5	0	0	1	1
adult	sexF:chromosomeXX	protein localization to early endosome	BP	13	1	1	0.630394	0.769184
adult	sexF:chromosomeXX	regulation of protein localization to early endosome	BP	10	1	1	0.534924	0.676217
adult	sexF:chromosomeXX	positive regulation of protein localization to early endosome	BP	10	1	1	0.534924	0.676217
adult	sexF:chromosomeXX	regulation of epithelial tube formation	BP	9	1	2	0.49791	0.248064
adult	sexF:chromosomeXX	positive regulation of epithelial tube formation	BP	9	1	2	0.49791	0.248064
adult	sexF:chromosomeXX	regulation of protein localization to endosome	BP	15	1	1	0.682894	0.815813
adult	sexF:chromosomeXX	positive regulation of protein localization to endosome	BP	14	1	1	0.657648	0.793812
adult	sexF:chromosomeXX	positive regulation of nitric oxide mediated signal transduction	BP	3	0	1	1	0.286966
adult	sexF:chromosomeXX	eyelid development in camera-type eye	BP	15	1	4	0.682894	0.0674593
adult	sexF:chromosomeXX	cellular response to estradiol stimulus	BP	16	0	2	1	0.520987
adult	sexF:chromosomeXX	positive regulation of prolactin secretion	BP	2	0	1	1	0.201864
adult	sexF:chromosomeXX	progesterone biosynthetic process	BP	5	0	0	1	1
adult	sexF:chromosomeXX	estrous cycle	BP	7	0	4	1	0.00345535
adult	sexF:chromosomeXX	circadian temperature homeostasis	BP	4	0	1	1	0.362998
adult	sexF:chromosomeXX	regulation of transcription from RNA polymerase II promoter in response to hypoxia	BP	9	2	0	0.138299	1
adult	sexF:chromosomeXX	interleukin-1-mediated signaling pathway	BP	22	1	2	0.814534	0.69665
adult	sexF:chromosomeXX	response to heparin	BP	6	0	2	1	0.127482
adult	sexF:chromosomeXX	cellular response to heparin	BP	4	0	2	1	0.0588684
adult	sexF:chromosomeXX	response to mycophenolic acid	BP	2	0	0	1	1
adult	sexF:chromosomeXX	cellular response to mycophenolic acid	BP	2	0	0	1	1
adult	sexF:chromosomeXX	metanephric glomerular mesangium development	BP	4	0	0	1	1
adult	sexF:chromosomeXX	metanephric glomerular mesangial cell proliferation involved in metanephros development	BP	4	0	0	1	1
adult	sexF:chromosomeXX	regulation of metanephric glomerular mesangial cell proliferation	BP	2	0	0	1	1
adult	sexF:chromosomeXX	positive regulation of glomerular metanephric mesangial cell proliferation	BP	1	0	0	1	1
adult	sexF:chromosomeXX	response to interleukin-8	BP	1	0	0	1	1
adult	sexF:chromosomeXX	cellular response to interleukin-8	BP	1	0	0	1	1
adult	sexF:chromosomeXX	regulation of progesterone biosynthetic process	BP	3	0	0	1	1
adult	sexF:chromosomeXX	rhombomere development	BP	6	0	1	1	0.491616
adult	sexF:chromosomeXX	facial nerve development	BP	11	0	4	1	0.0229772
adult	sexF:chromosomeXX	rhombomere 3 development	BP	4	0	1	1	0.362998
adult	sexF:chromosomeXX	rhombomere 5 development	BP	3	0	1	1	0.286966
adult	sexF:chromosomeXX	rhombomere morphogenesis	BP	2	0	0	1	1
adult	sexF:chromosomeXX	rhombomere formation	BP	1	0	0	1	1
adult	sexF:chromosomeXX	rhombomere structural organization	BP	1	0	0	1	1
adult	sexF:chromosomeXX	facial nerve morphogenesis	BP	11	0	4	1	0.0229772
adult	sexF:chromosomeXX	facial nerve structural organization	BP	9	0	4	1	0.0104386
adult	sexF:chromosomeXX	rhombomere 3 morphogenesis	BP	2	0	0	1	1
adult	sexF:chromosomeXX	rhombomere 3 structural organization	BP	1	0	0	1	1
adult	sexF:chromosomeXX	rhombomere 3 formation	BP	1	0	0	1	1
adult	sexF:chromosomeXX	rhombomere 5 morphogenesis	BP	1	0	0	1	1
adult	sexF:chromosomeXX	rhombomere 5 structural organization	BP	1	0	0	1	1
adult	sexF:chromosomeXX	rhombomere 5 formation	BP	1	0	0	1	1
adult	sexF:chromosomeXX	central nervous system segmentation	BP	3	0	0	1	1
adult	sexF:chromosomeXX	brain segmentation	BP	3	0	0	1	1
adult	sexF:chromosomeXX	endothelial cell chemotaxis	BP	28	3	4	0.340896	0.348981
adult	sexF:chromosomeXX	gamma-delta T cell differentiation	BP	15	2	0	0.304206	1
adult	sexF:chromosomeXX	regulation of gamma-delta T cell differentiation	BP	14	2	0	0.276093	1
adult	sexF:chromosomeXX	regulation of gamma-delta T cell activation	BP	14	2	0	0.276093	1
adult	sexF:chromosomeXX	cellular response to UV-C	BP	4	0	1	1	0.362998
adult	sexF:chromosomeXX	negative regulation of translational initiation in response to stress	BP	3	0	0	1	1
adult	sexF:chromosomeXX	regulation of translational initiation in response to stress	BP	15	0	2	1	0.48579
adult	sexF:chromosomeXX	negative regulation of translational initiation	BP	20	2	0	0.439467	1
adult	sexF:chromosomeXX	regulation of GTP binding	BP	21	3	3	0.19835	0.391152
adult	sexF:chromosomeXX	regulation of guanyl-nucleotide exchange factor activity	BP	13	1	2	0.630394	0.410804
adult	sexF:chromosomeXX	negative regulation of guanyl-nucleotide exchange factor activity	BP	8	1	1	0.457954	0.594277
adult	sexF:chromosomeXX	glutathione biosynthetic process	BP	11	0	0	1	1
adult	sexF:chromosomeXX	response to sterol depletion	BP	15	1	0	0.682894	1
adult	sexF:chromosomeXX	regulation of translational initiation by eIF2 alpha phosphorylation	BP	12	0	1	1	0.741616
adult	sexF:chromosomeXX	nonribosomal peptide biosynthetic process	BP	13	0	0	1	1
adult	sexF:chromosomeXX	negative regulation of translation in response to stress	BP	6	0	0	1	1
adult	sexF:chromosomeXX	SREBP signaling pathway	BP	14	1	0	0.657648	1
adult	sexF:chromosomeXX	regulation of translation initiation in response to endoplasmic reticulum stress	BP	8	0	0	1	1
adult	sexF:chromosomeXX	eiF2alpha phosphorylation in response to endoplasmic reticulum stress	BP	8	0	0	1	1
adult	sexF:chromosomeXX	regulation of endoplasmic reticulum stress-induced eIF2 alpha phosphorylation	BP	2	0	0	1	1
adult	sexF:chromosomeXX	cellular response to sterol depletion	BP	14	1	0	0.657648	1
adult	sexF:chromosomeXX	negative regulation of translation in response to endoplasmic reticulum stress	BP	3	0	0	1	1
adult	sexF:chromosomeXX	positive regulation of endoplasmic reticulum stress-induced intrinsic apoptotic signaling pathway	BP	8	0	1	1	0.594277
adult	sexF:chromosomeXX	regulation of glutathione biosynthetic process	BP	3	0	0	1	1
adult	sexF:chromosomeXX	positive regulation of glutathione biosynthetic process	BP	2	0	0	1	1
adult	sexF:chromosomeXX	formation of cytoplasmic translation initiation complex	BP	4	1	0	0.263732	1
adult	sexF:chromosomeXX	cytoplasmic translational initiation	BP	29	3	2	0.361584	0.830603
adult	sexF:chromosomeXX	translation reinitiation	BP	2	1	0	0.141931	1
adult	sexF:chromosomeXX	IRES-dependent viral translational initiation	BP	11	2	1	0.192052	0.710758
adult	sexF:chromosomeXX	viral translational termination-reinitiation	BP	5	2	0	0.0466922	1
adult	sexF:chromosomeXX	mRNA export from nucleus	BP	59	1	0	0.989155	1
adult	sexF:chromosomeXX	poly(A)+ mRNA export from nucleus	BP	21	0	0	1	1
adult	sexF:chromosomeXX	regulation of RNA-dependent RNA polymerase activity	BP	1	0	0	1	1
adult	sexF:chromosomeXX	negative regulation of RNA-dependent RNA polymerase activity	BP	1	0	0	1	1
adult	sexF:chromosomeXX	regulation of translation at postsynapse, modulating synaptic transmission	BP	5	0	1	1	0.430927
adult	sexF:chromosomeXX	cap-independent translational initiation	BP	5	0	0	1	1
adult	sexF:chromosomeXX	IRES-dependent translational initiation of linear mRNA	BP	2	0	0	1	1
adult	sexF:chromosomeXX	cap-independent translational initiation of linear mRNA	BP	2	0	0	1	1
adult	sexF:chromosomeXX	negative regulation of T cell receptor signaling pathway	BP	19	0	5	1	0.0446084
adult	sexF:chromosomeXX	snRNA transcription	BP	17	1	0	0.727942	1
adult	sexF:chromosomeXX	snRNA metabolic process	BP	50	2	1	0.891968	0.996468
adult	sexF:chromosomeXX	snRNA transcription by RNA polymerase II	BP	14	1	0	0.657648	1
adult	sexF:chromosomeXX	snRNA transcription by RNA polymerase III	BP	8	1	0	0.457954	1
adult	sexF:chromosomeXX	glucagon secretion	BP	5	1	1	0.317993	0.430927
adult	sexF:chromosomeXX	regulation of glucagon secretion	BP	5	1	1	0.317993	0.430927
adult	sexF:chromosomeXX	positive regulation of glucagon secretion	BP	2	1	0	0.141931	1
adult	sexF:chromosomeXX	lactate transport	BP	5	0	2	1	0.0912813
adult	sexF:chromosomeXX	lactate transmembrane transport	BP	5	0	2	1	0.0912813
adult	sexF:chromosomeXX	plasma membrane lactate transport	BP	5	0	2	1	0.0912813
adult	sexF:chromosomeXX	natural killer cell proliferation	BP	22	0	4	1	0.201767
adult	sexF:chromosomeXX	embryonic process involved in female pregnancy	BP	9	0	0	1	1
adult	sexF:chromosomeXX	actin polymerization-dependent cell motility	BP	4	1	1	0.263732	0.362998
adult	sexF:chromosomeXX	proteasomal ubiquitin-independent protein catabolic process	BP	3	0	0	1	1
adult	sexF:chromosomeXX	mitochondrial DNA replication	BP	16	3	0	0.108882	1
adult	sexF:chromosomeXX	hydrogen peroxide-mediated programmed cell death	BP	17	3	4	0.125318	0.0993456
adult	sexF:chromosomeXX	mitochondrial DNA catabolic process	BP	1	1	0	0.0736776	1
adult	sexF:chromosomeXX	regulation of mitochondrial DNA replication	BP	5	1	0	0.317993	1
adult	sexF:chromosomeXX	positive regulation of mitochondrial DNA replication	BP	2	1	0	0.141931	1
adult	sexF:chromosomeXX	programmed cell death in response to reactive oxygen species	BP	17	3	4	0.125318	0.0993456
adult	sexF:chromosomeXX	regulation of hydrogen peroxide-mediated programmed cell death	BP	14	3	4	0.0788384	0.0538631
adult	sexF:chromosomeXX	positive regulation of hydrogen peroxide-mediated programmed cell death	BP	6	1	2	0.368257	0.127482
adult	sexF:chromosomeXX	regulation of mitochondrial DNA metabolic process	BP	9	1	0	0.49791	1
adult	sexF:chromosomeXX	positive regulation of mitochondrial DNA metabolic process	BP	3	1	0	0.205159	1
adult	sexF:chromosomeXX	detection of oxygen	BP	3	1	2	0.205159	0.0316607
adult	sexF:chromosomeXX	epithelial to mesenchymal transition involved in endocardial cushion formation	BP	15	0	5	1	0.0164737
adult	sexF:chromosomeXX	cell migration involved in endocardial cushion formation	BP	4	0	1	1	0.362998
adult	sexF:chromosomeXX	positive regulation of smooth muscle cell differentiation	BP	13	1	4	0.630394	0.0419077
adult	sexF:chromosomeXX	detection of hypoxia	BP	2	0	2	1	0.0113601
adult	sexF:chromosomeXX	regulation of epithelial to mesenchymal transition involved in endocardial cushion formation	BP	4	0	4	1	0.00012878
adult	sexF:chromosomeXX	positive regulation of epithelial to mesenchymal transition involved in endocardial cushion formation	BP	4	0	4	1	0.00012878
adult	sexF:chromosomeXX	positive regulation of vascular associated smooth muscle cell differentiation	BP	6	1	2	0.368257	0.127482
adult	sexF:chromosomeXX	regulation of plasminogen activation	BP	14	0	4	1	0.0538631
adult	sexF:chromosomeXX	positive regulation of plasminogen activation	BP	6	0	1	1	0.491616
adult	sexF:chromosomeXX	glyceraldehyde-3-phosphate metabolic process	BP	16	2	2	0.332109	0.520987
adult	sexF:chromosomeXX	glyceraldehyde-3-phosphate biosynthetic process	BP	12	2	2	0.219835	0.371319
adult	sexF:chromosomeXX	CD8-positive, alpha-beta T cell differentiation involved in immune response	BP	1	0	0	1	1
adult	sexF:chromosomeXX	cardioblast differentiation	BP	15	2	1	0.304206	0.815813
adult	sexF:chromosomeXX	cerebral cortex regionalization	BP	4	0	0	1	1
adult	sexF:chromosomeXX	mesodermal to mesenchymal transition involved in gastrulation	BP	3	0	0	1	1
adult	sexF:chromosomeXX	protein neddylation	BP	18	1	0	0.748008	1
adult	sexF:chromosomeXX	positive regulation of catecholamine metabolic process	BP	7	1	1	0.41482	0.545837
adult	sexF:chromosomeXX	positive regulation of dopamine metabolic process	BP	7	1	1	0.41482	0.545837
adult	sexF:chromosomeXX	myoblast fate commitment	BP	3	1	0	0.205159	1
adult	sexF:chromosomeXX	positive regulation of dopamine biosynthetic process	BP	3	1	0	0.205159	1
adult	sexF:chromosomeXX	regulation of protein neddylation	BP	10	1	0	0.534924	1
adult	sexF:chromosomeXX	protein localization to cell cortex	BP	12	1	2	0.600973	0.371319
adult	sexF:chromosomeXX	regulation of protein localization to cell cortex	BP	9	1	2	0.49791	0.248064
adult	sexF:chromosomeXX	positive regulation of protein localization to cell cortex	BP	6	1	1	0.368257	0.491616
adult	sexF:chromosomeXX	protein localization to paranode region of axon	BP	4	0	0	1	1
adult	sexF:chromosomeXX	protein localization to juxtaparanode region of axon	BP	5	0	0	1	1
adult	sexF:chromosomeXX	paranodal junction maintenance	BP	3	1	0	0.205159	1
adult	sexF:chromosomeXX	erythrocyte maturation	BP	16	1	2	0.70628	0.520987
adult	sexF:chromosomeXX	negative regulation of peptidyl-threonine phosphorylation	BP	16	5	2	0.00473127	0.520987
adult	sexF:chromosomeXX	calcium-mediated signaling using intracellular calcium source	BP	18	3	7	0.142574	0.00170072
adult	sexF:chromosomeXX	negative regulation of protein targeting to membrane	BP	6	0	1	1	0.491616
adult	sexF:chromosomeXX	regulation of acid-sensing ion channel activity	BP	2	0	0	1	1
adult	sexF:chromosomeXX	spermatid nucleus differentiation	BP	20	0	2	1	0.644887
adult	sexF:chromosomeXX	sperm DNA condensation	BP	9	0	1	1	0.637554
adult	sexF:chromosomeXX	notochord cell differentiation	BP	1	0	0	1	1
adult	sexF:chromosomeXX	notochord cell development	BP	1	0	0	1	1
adult	sexF:chromosomeXX	regulation of lymphangiogenesis	BP	7	1	2	0.41482	0.166295
adult	sexF:chromosomeXX	negative regulation of lymphangiogenesis	BP	4	0	1	1	0.362998
adult	sexF:chromosomeXX	fasciculation of sensory neuron axon	BP	3	0	1	1	0.286966
adult	sexF:chromosomeXX	fasciculation of motor neuron axon	BP	2	0	1	1	0.201864
adult	sexF:chromosomeXX	negative regulation of axon regeneration	BP	15	1	2	0.682894	0.48579
adult	sexF:chromosomeXX	negative regulation of neuron projection regeneration	BP	18	2	3	0.38682	0.299818
adult	sexF:chromosomeXX	positive regulation of GTP binding	BP	6	0	2	1	0.127482
adult	sexF:chromosomeXX	positive regulation of guanyl-nucleotide exchange factor activity	BP	3	0	1	1	0.286966
adult	sexF:chromosomeXX	positive regulation of Rho guanyl-nucleotide exchange factor activity	BP	2	0	0	1	1
adult	sexF:chromosomeXX	negative regulation of collateral sprouting	BP	10	1	0	0.534924	1
adult	sexF:chromosomeXX	optic nerve development	BP	10	2	1	0.164787	0.676217
adult	sexF:chromosomeXX	optic nerve morphogenesis	BP	4	1	1	0.263732	0.362998
adult	sexF:chromosomeXX	hindbrain tangential cell migration	BP	4	1	0	0.263732	1
adult	sexF:chromosomeXX	T-helper 17 type immune response	BP	35	2	7	0.740552	0.072827
adult	sexF:chromosomeXX	neuron projection retraction	BP	2	0	0	1	1
adult	sexF:chromosomeXX	negative regulation of NMDA glutamate receptor activity	BP	3	0	1	1	0.286966
adult	sexF:chromosomeXX	regulation of T-helper 17 type immune response	BP	22	1	3	0.814534	0.421055
adult	sexF:chromosomeXX	regulation of T cell costimulation	BP	4	0	1	1	0.362998
adult	sexF:chromosomeXX	positive regulation of T cell costimulation	BP	2	0	1	1	0.201864
adult	sexF:chromosomeXX	type IV hypersensitivity	BP	3	0	1	1	0.286966
adult	sexF:chromosomeXX	prostaglandin production involved in inflammatory response	BP	1	0	0	1	1
adult	sexF:chromosomeXX	stilbene metabolic process	BP	1	0	0	1	1
adult	sexF:chromosomeXX	stilbene catabolic process	BP	1	0	0	1	1
adult	sexF:chromosomeXX	phospholipid dephosphorylation	BP	38	2	5	0.78085	0.381539
adult	sexF:chromosomeXX	olefinic compound catabolic process	BP	1	0	0	1	1
adult	sexF:chromosomeXX	acrosome reaction	BP	20	1	4	0.783813	0.157509
adult	sexF:chromosomeXX	midbody abscission	BP	16	1	0	0.70628	1
adult	sexF:chromosomeXX	cornified envelope assembly	BP	7	0	1	1	0.545837
adult	sexF:chromosomeXX	L-glutamate transmembrane transport	BP	21	2	4	0.464848	0.179178
adult	sexF:chromosomeXX	peptidyl-tyrosine dephosphorylation	BP	29	2	5	0.640932	0.190918
adult	sexF:chromosomeXX	carbohydrate phosphorylation	BP	18	3	1	0.142574	0.868713
adult	sexF:chromosomeXX	nonassociative learning	BP	7	0	0	1	1
adult	sexF:chromosomeXX	habituation	BP	5	0	0	1	1
adult	sexF:chromosomeXX	L-glutamate import	BP	31	4	5	0.191483	0.230597
adult	sexF:chromosomeXX	regulation of glycogen (starch) synthase activity	BP	7	0	1	1	0.545837
adult	sexF:chromosomeXX	membrane fission	BP	30	4	1	0.176327	0.966133
adult	sexF:chromosomeXX	regulation of clathrin coat assembly	BP	4	2	1	0.0294405	0.362998
adult	sexF:chromosomeXX	positive regulation of clathrin coat assembly	BP	3	2	0	0.0154743	1
adult	sexF:chromosomeXX	visceral serous pericardium development	BP	8	0	2	1	0.206752
adult	sexF:chromosomeXX	positive regulation of response to reactive oxygen species	BP	1	0	0	1	1
adult	sexF:chromosomeXX	positive regulation of response to oxidative stress	BP	4	0	1	1	0.362998
adult	sexF:chromosomeXX	ERBB3 signaling pathway	BP	14	2	3	0.276093	0.181506
adult	sexF:chromosomeXX	ERBB2-ERBB3 signaling pathway	BP	13	2	2	0.247914	0.410804
adult	sexF:chromosomeXX	ERBB2-ERBB4 signaling pathway	BP	5	0	0	1	1
adult	sexF:chromosomeXX	positive regulation of calcineurin-NFAT signaling cascade	BP	18	2	2	0.38682	0.586367
adult	sexF:chromosomeXX	positive regulation of calcineurin-mediated signaling	BP	18	2	2	0.38682	0.586367
adult	sexF:chromosomeXX	central nervous system morphogenesis	BP	2	0	0	1	1
adult	sexF:chromosomeXX	olfactory bulb interneuron differentiation	BP	11	0	4	1	0.0229772
adult	sexF:chromosomeXX	establishment of planar polarity involved in nephron morphogenesis	BP	2	0	1	1	0.201864
adult	sexF:chromosomeXX	pyrimidine dimer repair by nucleotide-excision repair	BP	4	0	0	1	1
adult	sexF:chromosomeXX	formation of extrachromosomal circular DNA	BP	8	1	0	0.457954	1
adult	sexF:chromosomeXX	pyrimidine dimer repair	BP	8	0	0	1	1
adult	sexF:chromosomeXX	double-strand break repair via nonhomologous end joining	BP	60	2	0	0.941835	1
adult	sexF:chromosomeXX	protection from non-homologous end joining at telomere	BP	8	0	0	1	1
adult	sexF:chromosomeXX	interstrand cross-link repair	BP	32	0	2	1	0.86958
adult	sexF:chromosomeXX	telomeric DNA-containing double minutes formation	BP	4	0	0	1	1
adult	sexF:chromosomeXX	t-circle formation	BP	8	1	0	0.457954	1
adult	sexF:chromosomeXX	telomere maintenance via telomere trimming	BP	8	1	0	0.457954	1
adult	sexF:chromosomeXX	regulation of t-circle formation	BP	6	0	0	1	1
adult	sexF:chromosomeXX	positive regulation of t-circle formation	BP	3	0	0	1	1
adult	sexF:chromosomeXX	regulation of telomere maintenance in response to DNA damage	BP	20	0	0	1	1
adult	sexF:chromosomeXX	negative regulation of telomere maintenance in response to DNA damage	BP	5	0	0	1	1
adult	sexF:chromosomeXX	regulation of protection from non-homologous end joining at telomere	BP	4	0	0	1	1
adult	sexF:chromosomeXX	negative regulation of protection from non-homologous end joining at telomere	BP	4	0	0	1	1
adult	sexF:chromosomeXX	maturation of SSU-rRNA from tricistronic rRNA transcript (SSU-rRNA, 5.8S rRNA, LSU-rRNA)	BP	33	3	2	0.442821	0.880619
adult	sexF:chromosomeXX	transcription-coupled nucleotide-excision repair	BP	10	0	0	1	1
adult	sexF:chromosomeXX	transcription elongation by RNA polymerase I	BP	6	0	0	1	1
adult	sexF:chromosomeXX	maturation of SSU-rRNA	BP	47	5	3	0.263346	0.890362
adult	sexF:chromosomeXX	embryonic cleavage	BP	7	0	0	1	1
adult	sexF:chromosomeXX	ribosomal small subunit biogenesis	BP	102	7	3	0.632508	0.999145
adult	sexF:chromosomeXX	nucleolar large rRNA transcription by RNA polymerase I	BP	22	5	0	0.0197371	1
adult	sexF:chromosomeXX	positive regulation of mitotic recombination	BP	1	0	0	1	1
adult	sexF:chromosomeXX	nucleotide-excision repair, DNA duplex unwinding	BP	1	0	0	1	1
adult	sexF:chromosomeXX	DNA topological change	BP	8	0	0	1	1
adult	sexF:chromosomeXX	luteinizing hormone signaling pathway	BP	1	0	0	1	1
adult	sexF:chromosomeXX	primary follicle stage	BP	2	1	0	0.141931	1
adult	sexF:chromosomeXX	ectodermal cell differentiation	BP	4	0	1	1	0.362998
adult	sexF:chromosomeXX	negative regulation of cholesterol storage	BP	10	1	0	0.534924	1
adult	sexF:chromosomeXX	cellular response to sterol	BP	19	3	2	0.160559	0.616485
adult	sexF:chromosomeXX	regulation of bile acid biosynthetic process	BP	8	1	1	0.457954	0.594277
adult	sexF:chromosomeXX	cellular response to cholesterol	BP	15	2	2	0.304206	0.48579
adult	sexF:chromosomeXX	regulation of bile acid secretion	BP	4	0	0	1	1
adult	sexF:chromosomeXX	regulation of bile acid metabolic process	BP	11	1	1	0.569211	0.710758
adult	sexF:chromosomeXX	protein carboxylation	BP	4	0	1	1	0.362998
adult	sexF:chromosomeXX	prostate epithelial cord elongation	BP	2	0	2	1	0.0113601
adult	sexF:chromosomeXX	prostate glandular acinus development	BP	10	0	4	1	0.0159463
adult	sexF:chromosomeXX	prostate glandular acinus morphogenesis	BP	5	0	4	1	0.0005891
adult	sexF:chromosomeXX	prostate epithelial cord arborization involved in prostate glandular acinus morphogenesis	BP	5	0	4	1	0.0005891
adult	sexF:chromosomeXX	prostate gland morphogenetic growth	BP	3	0	3	1	0.00120985
adult	sexF:chromosomeXX	epithelial cell proliferation involved in mammary gland duct elongation	BP	3	0	1	1	0.286966
adult	sexF:chromosomeXX	branch elongation involved in mammary gland duct branching	BP	4	0	1	1	0.362998
adult	sexF:chromosomeXX	pre-miRNA processing	BP	16	2	0	0.332109	1
adult	sexF:chromosomeXX	regulation of mesoderm development	BP	5	0	1	1	0.430927
adult	sexF:chromosomeXX	positive regulation of mesoderm development	BP	1	0	0	1	1
adult	sexF:chromosomeXX	cytoplasm organization	BP	13	0	1	1	0.769184
adult	sexF:chromosomeXX	vitellogenesis	BP	3	0	0	1	1
adult	sexF:chromosomeXX	negative regulation of dendrite extension	BP	4	1	0	0.263732	1
adult	sexF:chromosomeXX	regulation of neuron remodeling	BP	1	1	0	0.0736776	1
adult	sexF:chromosomeXX	negative regulation of neuron remodeling	BP	1	1	0	0.0736776	1
adult	sexF:chromosomeXX	negative regulation of ruffle assembly	BP	5	0	0	1	1
adult	sexF:chromosomeXX	regulation of antimicrobial humoral response	BP	6	0	2	1	0.127482
adult	sexF:chromosomeXX	antimicrobial peptide production	BP	5	1	2	0.317993	0.0912813
adult	sexF:chromosomeXX	antibacterial peptide production	BP	5	1	2	0.317993	0.0912813
adult	sexF:chromosomeXX	regulation of antimicrobial peptide production	BP	4	0	2	1	0.0588684
adult	sexF:chromosomeXX	regulation of antibacterial peptide production	BP	4	0	2	1	0.0588684
adult	sexF:chromosomeXX	chondrocyte hypertrophy	BP	6	0	2	1	0.127482
adult	sexF:chromosomeXX	heparan sulfate proteoglycan biosynthetic process, polysaccharide chain biosynthetic process	BP	7	0	0	1	1
adult	sexF:chromosomeXX	lymphocyte adhesion to endothelial cell of high endothelial venule	BP	1	0	0	1	1
adult	sexF:chromosomeXX	sebaceous gland development	BP	8	0	1	1	0.594277
adult	sexF:chromosomeXX	sulfation	BP	14	0	4	1	0.0538631
adult	sexF:chromosomeXX	cell-cell signaling involved in lung development	BP	2	0	0	1	1
adult	sexF:chromosomeXX	smoothened signaling pathway involved in lung development	BP	1	0	0	1	1
adult	sexF:chromosomeXX	sweat gland development	BP	1	0	0	1	1
adult	sexF:chromosomeXX	membrane bone morphogenesis	BP	1	0	0	1	1
adult	sexF:chromosomeXX	perichondral bone morphogenesis	BP	1	0	0	1	1
adult	sexF:chromosomeXX	stomach development	BP	4	1	0	0.263732	1
adult	sexF:chromosomeXX	TNFSF11-mediated signaling pathway	BP	4	0	1	1	0.362998
adult	sexF:chromosomeXX	lymphocyte migration into lymphoid organs	BP	5	0	1	1	0.430927
adult	sexF:chromosomeXX	hematopoietic stem cell migration to bone marrow	BP	5	0	1	1	0.430927
adult	sexF:chromosomeXX	mesenchymal cell differentiation involved in bone development	BP	2	0	1	1	0.201864
adult	sexF:chromosomeXX	outer ear morphogenesis	BP	8	0	4	1	0.00632941
adult	sexF:chromosomeXX	semicircular canal morphogenesis	BP	8	1	1	0.457954	0.594277
adult	sexF:chromosomeXX	semicircular canal development	BP	10	1	2	0.534924	0.289587
adult	sexF:chromosomeXX	otic vesicle morphogenesis	BP	8	0	2	1	0.206752
adult	sexF:chromosomeXX	positive regulation of secondary heart field cardioblast proliferation	BP	5	0	0	1	1
adult	sexF:chromosomeXX	subtelomeric heterochromatin formation	BP	8	0	0	1	1
adult	sexF:chromosomeXX	hepatocyte homeostasis	BP	2	0	0	1	1
adult	sexF:chromosomeXX	constitutive heterochromatin formation	BP	12	0	0	1	1
adult	sexF:chromosomeXX	response to tetrachloromethane	BP	2	0	0	1	1
adult	sexF:chromosomeXX	skeletal muscle satellite cell maintenance involved in skeletal muscle regeneration	BP	4	0	3	1	0.00445306
adult	sexF:chromosomeXX	immunoglobulin V(D)J recombination	BP	10	0	1	1	0.676217
adult	sexF:chromosomeXX	response to trichostatin A	BP	5	0	0	1	1
adult	sexF:chromosomeXX	cellular response to trichostatin A	BP	4	0	0	1	1
adult	sexF:chromosomeXX	negative regulation of keratinocyte differentiation	BP	7	0	1	1	0.545837
adult	sexF:chromosomeXX	immunoglobulin heavy chain V-D-J recombination	BP	3	0	0	1	1
adult	sexF:chromosomeXX	neutral amino acid transport	BP	38	3	8	0.53801	0.0439466
adult	sexF:chromosomeXX	L-alanine transport	BP	10	1	2	0.534924	0.289587
adult	sexF:chromosomeXX	L-serine transport	BP	5	0	3	1	0.010249
adult	sexF:chromosomeXX	alanine transport	BP	15	1	3	0.682894	0.210018
adult	sexF:chromosomeXX	serine transport	BP	8	0	4	1	0.00632941
adult	sexF:chromosomeXX	serine import into mitochondrion	BP	3	0	2	1	0.0316607
adult	sexF:chromosomeXX	cytolysis by host of symbiont cells	BP	4	0	0	1	1
adult	sexF:chromosomeXX	thrombin-activated receptor signaling pathway	BP	12	0	4	1	0.0316157
adult	sexF:chromosomeXX	neutrophil-mediated killing of bacterium	BP	5	0	1	1	0.430927
adult	sexF:chromosomeXX	neutrophil-mediated killing of gram-negative bacterium	BP	3	0	0	1	1
adult	sexF:chromosomeXX	positive regulation of phospholipase C-activating G protein-coupled receptor signaling pathway	BP	2	1	0	0.141931	1
adult	sexF:chromosomeXX	connective tissue replacement involved in inflammatory response wound healing	BP	6	0	4	1	0.00161746
adult	sexF:chromosomeXX	establishment of synaptic specificity at neuromuscular junction	BP	2	0	1	1	0.201864
adult	sexF:chromosomeXX	dendritic cell homeostasis	BP	2	0	1	1	0.201864
adult	sexF:chromosomeXX	connective tissue replacement	BP	12	1	4	0.600973	0.0316157
adult	sexF:chromosomeXX	regulation of renin secretion into blood stream	BP	3	0	2	1	0.0316607
adult	sexF:chromosomeXX	negative regulation of renin secretion into blood stream	BP	1	0	1	1	0.106612
adult	sexF:chromosomeXX	positive regulation of glomerular filtration	BP	4	0	1	1	0.362998
adult	sexF:chromosomeXX	negative regulation of toll-like receptor 3 signaling pathway	BP	3	0	0	1	1
adult	sexF:chromosomeXX	positive regulation of eosinophil degranulation	BP	2	0	0	1	1
adult	sexF:chromosomeXX	regulation of neutrophil mediated killing of bacterium	BP	1	0	0	1	1
adult	sexF:chromosomeXX	regulation of neutrophil mediated killing of gram-negative bacterium	BP	1	0	0	1	1
adult	sexF:chromosomeXX	positive regulation of neutrophil mediated killing of bacterium	BP	1	0	0	1	1
adult	sexF:chromosomeXX	positive regulation of neutrophil mediated killing of gram-negative bacterium	BP	1	0	0	1	1
adult	sexF:chromosomeXX	chemokine (C-X-C motif) ligand 2 production	BP	21	1	6	0.799761	0.0193104
adult	sexF:chromosomeXX	mature conventional dendritic cell differentiation	BP	3	0	1	1	0.286966
adult	sexF:chromosomeXX	potassium channel activating, G protein-coupled receptor signaling pathway	BP	1	0	0	1	1
adult	sexF:chromosomeXX	positive regulation of renin secretion into blood stream	BP	1	0	0	1	1
adult	sexF:chromosomeXX	positive regulation of eosinophil activation	BP	2	0	0	1	1
adult	sexF:chromosomeXX	regulation of chemokine (C-X-C motif) ligand 2 production	BP	21	1	6	0.799761	0.0193104
adult	sexF:chromosomeXX	activation of plasma proteins involved in acute inflammatory response	BP	1	0	0	1	1
adult	sexF:chromosomeXX	positive regulation of platelet-derived growth factor receptor signaling pathway	BP	4	1	1	0.263732	0.362998
adult	sexF:chromosomeXX	monoacylglycerol catabolic process	BP	5	0	0	1	1
adult	sexF:chromosomeXX	positive regulation of long-chain fatty acid import into cell	BP	4	0	1	1	0.362998
adult	sexF:chromosomeXX	positive regulation of long-chain fatty acid import across plasma membrane	BP	3	0	1	1	0.286966
adult	sexF:chromosomeXX	long-chain fatty-acyl-CoA biosynthetic process	BP	4	0	1	1	0.362998
adult	sexF:chromosomeXX	fatty-acyl-CoA biosynthetic process	BP	6	0	1	1	0.491616
adult	sexF:chromosomeXX	CD8-positive, alpha-beta cytotoxic T cell extravasation	BP	2	0	0	1	1
adult	sexF:chromosomeXX	positive regulation of type I interferon-mediated signaling pathway	BP	20	1	4	0.783813	0.157509
adult	sexF:chromosomeXX	regulation of activation-induced cell death of T cells	BP	5	0	2	1	0.0912813
adult	sexF:chromosomeXX	negative regulation of activation-induced cell death of T cells	BP	3	0	1	1	0.286966
adult	sexF:chromosomeXX	death-inducing signaling complex assembly	BP	3	2	0	0.0154743	1
adult	sexF:chromosomeXX	necroptotic signaling pathway	BP	7	0	1	1	0.545837
adult	sexF:chromosomeXX	regulation of CD8-positive, alpha-beta cytotoxic T cell extravasation	BP	2	0	0	1	1
adult	sexF:chromosomeXX	positive regulation of CD8-positive, alpha-beta cytotoxic T cell extravasation	BP	1	0	0	1	1
adult	sexF:chromosomeXX	signal complex assembly	BP	2	0	0	1	1
adult	sexF:chromosomeXX	growth hormone receptor signaling pathway	BP	18	0	2	1	0.586367
adult	sexF:chromosomeXX	cellular response to growth hormone stimulus	BP	18	0	2	1	0.586367
adult	sexF:chromosomeXX	cytoplasmic sequestering of NF-kappaB	BP	5	1	0	0.317993	1
adult	sexF:chromosomeXX	L-phenylalanine catabolic process	BP	6	0	1	1	0.491616
adult	sexF:chromosomeXX	tyrosine catabolic process	BP	5	0	1	1	0.430927
adult	sexF:chromosomeXX	aromatic amino acid family catabolic process	BP	8	0	1	1	0.594277
adult	sexF:chromosomeXX	homogentisate metabolic process	BP	1	0	0	1	1
adult	sexF:chromosomeXX	homogentisate catabolic process	BP	1	0	0	1	1
adult	sexF:chromosomeXX	erythrose 4-phosphate/phosphoenolpyruvate family amino acid catabolic process	BP	6	0	1	1	0.491616
adult	sexF:chromosomeXX	positive regulation of extracellular matrix disassembly	BP	8	1	3	0.457954	0.0449214
adult	sexF:chromosomeXX	germ cell proliferation	BP	12	1	3	0.600973	0.128251
adult	sexF:chromosomeXX	regulation of germ cell proliferation	BP	8	1	3	0.457954	0.0449214
adult	sexF:chromosomeXX	regulation of CD40 signaling pathway	BP	6	0	1	1	0.491616
adult	sexF:chromosomeXX	melanocyte proliferation	BP	3	0	0	1	1
adult	sexF:chromosomeXX	melanocyte apoptotic process	BP	2	1	0	0.141931	1
adult	sexF:chromosomeXX	regulation of Schwann cell proliferation	BP	10	1	3	0.534924	0.0819699
adult	sexF:chromosomeXX	negative regulation of Schwann cell proliferation	BP	8	1	2	0.457954	0.206752
adult	sexF:chromosomeXX	dendrite regeneration	BP	3	0	2	1	0.0316607
adult	sexF:chromosomeXX	Schwann cell migration	BP	11	0	6	1	0.00041835
adult	sexF:chromosomeXX	Fas signaling pathway	BP	6	0	0	1	1
adult	sexF:chromosomeXX	regulation of Schwann cell migration	BP	10	0	5	1	0.00217688
adult	sexF:chromosomeXX	negative regulation of Schwann cell migration	BP	4	0	2	1	0.0588684
adult	sexF:chromosomeXX	glycerol ether metabolic process	BP	19	2	4	0.413439	0.136894
adult	sexF:chromosomeXX	ether lipid biosynthetic process	BP	11	1	3	0.569211	0.104092
adult	sexF:chromosomeXX	neutrophil differentiation	BP	10	1	1	0.534924	0.676217
adult	sexF:chromosomeXX	ether lipid metabolic process	BP	19	2	4	0.413439	0.136894
adult	sexF:chromosomeXX	glycerol ether biosynthetic process	BP	11	1	3	0.569211	0.104092
adult	sexF:chromosomeXX	cellular lipid biosynthetic process	BP	12	1	4	0.600973	0.0316157
adult	sexF:chromosomeXX	establishment of epithelial cell apical/basal polarity involved in camera-type eye morphogenesis	BP	1	0	0	1	1
adult	sexF:chromosomeXX	ribosomal small subunit assembly	BP	19	0	1	1	0.882726
adult	sexF:chromosomeXX	rRNA modification	BP	28	0	0	1	1
adult	sexF:chromosomeXX	box C/D RNA 3'-end processing	BP	2	0	0	1	1
adult	sexF:chromosomeXX	sno(s)RNA metabolic process	BP	16	2	0	0.332109	1
adult	sexF:chromosomeXX	sno(s)RNA 3'-end processing	BP	11	1	0	0.569211	1
adult	sexF:chromosomeXX	rRNA methylation	BP	19	0	0	1	1
adult	sexF:chromosomeXX	box C/D RNA metabolic process	BP	2	0	0	1	1
adult	sexF:chromosomeXX	box C/D RNA processing	BP	2	0	0	1	1
adult	sexF:chromosomeXX	sno(s)RNA processing	BP	13	2	0	0.247914	1
adult	sexF:chromosomeXX	regulatory ncRNA 3'-end processing	BP	11	1	0	0.569211	1
adult	sexF:chromosomeXX	snoRNA localization	BP	5	0	0	1	1
adult	sexF:chromosomeXX	substrate-dependent cell migration, cell attachment to substrate	BP	5	0	2	1	0.0912813
adult	sexF:chromosomeXX	transformation of host cell by virus	BP	2	0	1	1	0.201864
adult	sexF:chromosomeXX	regulation of transformation of host cell by virus	BP	2	0	1	1	0.201864
adult	sexF:chromosomeXX	negative regulation of transformation of host cell by virus	BP	1	0	1	1	0.106612
adult	sexF:chromosomeXX	regulation of substrate-dependent cell migration, cell attachment to substrate	BP	3	0	2	1	0.0316607
adult	sexF:chromosomeXX	positive regulation of substrate-dependent cell migration, cell attachment to substrate	BP	3	0	2	1	0.0316607
adult	sexF:chromosomeXX	positive regulation of response to food	BP	1	0	0	1	1
adult	sexF:chromosomeXX	positive regulation of appetite	BP	1	0	0	1	1
adult	sexF:chromosomeXX	positive regulation of response to extracellular stimulus	BP	2	0	0	1	1
adult	sexF:chromosomeXX	positive regulation of response to nutrient levels	BP	2	0	0	1	1
adult	sexF:chromosomeXX	sequestering of extracellular ligand from receptor	BP	7	2	2	0.0888797	0.166295
adult	sexF:chromosomeXX	sequestering of BMP in extracellular matrix	BP	3	1	1	0.205159	0.286966
adult	sexF:chromosomeXX	sequestering of TGFbeta in extracellular matrix	BP	4	1	1	0.263732	0.362998
adult	sexF:chromosomeXX	osteoclast development	BP	14	0	3	1	0.181506
adult	sexF:chromosomeXX	maintenance of protein location in extracellular region	BP	6	2	2	0.0666701	0.127482
adult	sexF:chromosomeXX	bone cell development	BP	14	0	3	1	0.181506
adult	sexF:chromosomeXX	extracellular regulation of signal transduction	BP	8	2	2	0.112884	0.206752
adult	sexF:chromosomeXX	extracellular negative regulation of signal transduction	BP	8	2	2	0.112884	0.206752
adult	sexF:chromosomeXX	negative regulation of brown fat cell differentiation	BP	4	0	0	1	1
adult	sexF:chromosomeXX	regulation of osteoclast development	BP	8	0	0	1	1
adult	sexF:chromosomeXX	negative regulation of osteoclast development	BP	3	0	0	1	1
adult	sexF:chromosomeXX	disaccharide metabolic process	BP	6	0	0	1	1
adult	sexF:chromosomeXX	sucrose metabolic process	BP	2	0	0	1	1
adult	sexF:chromosomeXX	sucrose biosynthetic process	BP	2	0	0	1	1
adult	sexF:chromosomeXX	fructose 6-phosphate metabolic process	BP	14	5	0	0.00245438	1
adult	sexF:chromosomeXX	oligosaccharide biosynthetic process	BP	15	2	1	0.304206	0.815813
adult	sexF:chromosomeXX	disaccharide biosynthetic process	BP	3	0	0	1	1
adult	sexF:chromosomeXX	serotonin production involved in inflammatory response	BP	5	0	2	1	0.0912813
adult	sexF:chromosomeXX	serotonin secretion involved in inflammatory response	BP	5	0	2	1	0.0912813
adult	sexF:chromosomeXX	serotonin secretion by platelet	BP	3	0	2	1	0.0316607
adult	sexF:chromosomeXX	platelet degranulation	BP	6	0	4	1	0.00161746
adult	sexF:chromosomeXX	positive regulation of mast cell cytokine production	BP	4	0	1	1	0.362998
adult	sexF:chromosomeXX	positive regulation of mast cell activation involved in immune response	BP	14	0	4	1	0.0538631
adult	sexF:chromosomeXX	negative regulation of mast cell apoptotic process	BP	3	0	1	1	0.286966
adult	sexF:chromosomeXX	Fc-epsilon receptor signaling pathway	BP	3	0	1	1	0.286966
adult	sexF:chromosomeXX	antigen processing and presentation of exogenous peptide antigen via MHC class I	BP	7	0	4	1	0.00345535
adult	sexF:chromosomeXX	positive regulation of mast cell degranulation	BP	14	0	4	1	0.0538631
adult	sexF:chromosomeXX	antibody-dependent cellular cytotoxicity	BP	13	0	3	1	0.154154
adult	sexF:chromosomeXX	negative regulation of type I hypersensitivity	BP	1	0	1	1	0.106612
adult	sexF:chromosomeXX	negative regulation of inflammatory response to antigenic stimulus	BP	10	1	2	0.534924	0.289587
adult	sexF:chromosomeXX	negative regulation of acute inflammatory response to antigenic stimulus	BP	4	0	1	1	0.362998
adult	sexF:chromosomeXX	negative regulation of hypersensitivity	BP	3	0	1	1	0.286966
adult	sexF:chromosomeXX	negative regulation of neutrophil apoptotic process	BP	3	1	1	0.205159	0.286966
adult	sexF:chromosomeXX	Fc receptor-mediated immune complex endocytosis	BP	2	0	1	1	0.201864
adult	sexF:chromosomeXX	farnesyl diphosphate metabolic process	BP	5	0	0	1	1
adult	sexF:chromosomeXX	NADPH oxidation	BP	9	0	2	1	0.248064
adult	sexF:chromosomeXX	P450-containing electron transport chain	BP	2	0	0	1	1
adult	sexF:chromosomeXX	detection of UV	BP	1	0	0	1	1
adult	sexF:chromosomeXX	regulation of eIF2 alpha phosphorylation by heme	BP	3	0	1	1	0.286966
adult	sexF:chromosomeXX	regulation of hemoglobin biosynthetic process	BP	7	1	2	0.41482	0.166295
adult	sexF:chromosomeXX	ubiquitin-dependent protein catabolic process via the C-end degron rule pathway	BP	13	2	0	0.247914	1
adult	sexF:chromosomeXX	epithelial cell maturation involved in prostate gland development	BP	2	0	0	1	1
adult	sexF:chromosomeXX	DNA replication, removal of RNA primer	BP	4	0	0	1	1
adult	sexF:chromosomeXX	nucleic acid phosphodiester bond hydrolysis	BP	17	0	0	1	1
adult	sexF:chromosomeXX	extracellular matrix-cell signaling	BP	4	0	0	1	1
adult	sexF:chromosomeXX	response to stem cell factor	BP	4	0	0	1	1
adult	sexF:chromosomeXX	cellular response to stem cell factor stimulus	BP	4	0	0	1	1
adult	sexF:chromosomeXX	Kit signaling pathway	BP	4	0	0	1	1
adult	sexF:chromosomeXX	cellular response to vitamin	BP	15	0	2	1	0.48579
adult	sexF:chromosomeXX	cellular response to vitamin D	BP	12	0	0	1	1
adult	sexF:chromosomeXX	epithelial cell proliferation involved in renal tubule morphogenesis	BP	4	0	0	1	1
adult	sexF:chromosomeXX	blood coagulation, common pathway	BP	1	0	0	1	1
adult	sexF:chromosomeXX	cell chemotaxis to fibroblast growth factor	BP	5	0	1	1	0.430927
adult	sexF:chromosomeXX	endothelial cell chemotaxis to fibroblast growth factor	BP	5	0	1	1	0.430927
adult	sexF:chromosomeXX	ureteric bud elongation	BP	8	0	1	1	0.594277
adult	sexF:chromosomeXX	branch elongation involved in ureteric bud branching	BP	4	0	0	1	1
adult	sexF:chromosomeXX	regulation of cell chemotaxis to fibroblast growth factor	BP	5	0	1	1	0.430927
adult	sexF:chromosomeXX	regulation of endothelial cell chemotaxis to fibroblast growth factor	BP	5	0	1	1	0.430927
adult	sexF:chromosomeXX	regulation of endothelial cell chemotaxis	BP	20	3	3	0.179181	0.36087
adult	sexF:chromosomeXX	proximal/distal axis specification	BP	1	0	0	1	1
adult	sexF:chromosomeXX	embryonic genitalia morphogenesis	BP	4	0	0	1	1
adult	sexF:chromosomeXX	otic vesicle formation	BP	5	0	2	1	0.0912813
adult	sexF:chromosomeXX	lacrimal gland development	BP	6	0	3	1	0.0188805
adult	sexF:chromosomeXX	embryonic digestive tract morphogenesis	BP	16	1	6	0.70628	0.00453217
adult	sexF:chromosomeXX	female genitalia morphogenesis	BP	3	0	1	1	0.286966
adult	sexF:chromosomeXX	urothelial cell proliferation	BP	2	0	1	1	0.201864
adult	sexF:chromosomeXX	regulation of urothelial cell proliferation	BP	2	0	1	1	0.201864
adult	sexF:chromosomeXX	positive regulation of urothelial cell proliferation	BP	2	0	1	1	0.201864
adult	sexF:chromosomeXX	lung pattern specification process	BP	1	0	0	1	1
adult	sexF:chromosomeXX	bronchiole development	BP	6	0	0	1	1
adult	sexF:chromosomeXX	bronchiole morphogenesis	BP	1	0	0	1	1
adult	sexF:chromosomeXX	lung growth	BP	7	1	1	0.41482	0.545837
adult	sexF:chromosomeXX	bud outgrowth involved in lung branching	BP	3	0	0	1	1
adult	sexF:chromosomeXX	mesenchymal-epithelial cell signaling involved in lung development	BP	1	0	0	1	1
adult	sexF:chromosomeXX	type II pneumocyte differentiation	BP	7	0	1	1	0.545837
adult	sexF:chromosomeXX	mammary gland specification	BP	3	0	2	1	0.0316607
adult	sexF:chromosomeXX	fibroblast growth factor receptor signaling pathway involved in mammary gland specification	BP	2	0	1	1	0.201864
adult	sexF:chromosomeXX	mammary gland bud formation	BP	2	0	1	1	0.201864
adult	sexF:chromosomeXX	mesenchymal-epithelial cell signaling	BP	9	0	3	1	0.0621629
adult	sexF:chromosomeXX	mammary gland bud morphogenesis	BP	3	0	2	1	0.0316607
adult	sexF:chromosomeXX	submandibular salivary gland formation	BP	1	0	0	1	1
adult	sexF:chromosomeXX	epithelial cell proliferation involved in salivary gland morphogenesis	BP	3	0	1	1	0.286966
adult	sexF:chromosomeXX	regulation of branching involved in salivary gland morphogenesis by mesenchymal-epithelial signaling	BP	5	0	2	1	0.0912813
adult	sexF:chromosomeXX	branch elongation involved in salivary gland morphogenesis	BP	2	0	1	1	0.201864
adult	sexF:chromosomeXX	semicircular canal formation	BP	2	0	1	1	0.201864
adult	sexF:chromosomeXX	semicircular canal fusion	BP	1	0	0	1	1
adult	sexF:chromosomeXX	mesenchymal cell differentiation involved in lung development	BP	2	0	1	1	0.201864
adult	sexF:chromosomeXX	secretion by lung epithelial cell involved in lung growth	BP	3	1	0	0.205159	1
adult	sexF:chromosomeXX	lung proximal/distal axis specification	BP	1	0	0	1	1
adult	sexF:chromosomeXX	lung secretory cell differentiation	BP	10	0	2	1	0.289587
adult	sexF:chromosomeXX	tear secretion	BP	2	0	0	1	1
adult	sexF:chromosomeXX	white fat cell proliferation	BP	2	0	0	1	1
adult	sexF:chromosomeXX	positive regulation of fat cell proliferation	BP	4	1	1	0.263732	0.362998
adult	sexF:chromosomeXX	regulation of white fat cell proliferation	BP	2	0	0	1	1
adult	sexF:chromosomeXX	positive regulation of white fat cell proliferation	BP	1	0	0	1	1
adult	sexF:chromosomeXX	Harderian gland development	BP	4	0	2	1	0.0588684
adult	sexF:chromosomeXX	positive regulation of hair follicle cell proliferation	BP	1	0	0	1	1
adult	sexF:chromosomeXX	regulation of voltage-gated sodium channel activity	BP	10	2	1	0.164787	0.676217
adult	sexF:chromosomeXX	regulation of neuronal action potential	BP	7	0	3	1	0.0304494
adult	sexF:chromosomeXX	establishment or maintenance of neuroblast polarity	BP	3	0	1	1	0.286966
adult	sexF:chromosomeXX	establishment of neuroblast polarity	BP	3	0	1	1	0.286966
adult	sexF:chromosomeXX	asymmetric neuroblast division	BP	6	0	2	1	0.127482
adult	sexF:chromosomeXX	positive regulation of voltage-gated sodium channel activity	BP	4	0	0	1	1
adult	sexF:chromosomeXX	positive regulation of cell chemotaxis to fibroblast growth factor	BP	4	0	1	1	0.362998
adult	sexF:chromosomeXX	positive regulation of endothelial cell chemotaxis to fibroblast growth factor	BP	4	0	1	1	0.362998
adult	sexF:chromosomeXX	positive regulation of endothelial cell chemotaxis	BP	16	3	2	0.108882	0.520987
adult	sexF:chromosomeXX	positive regulation of cell fate commitment	BP	2	0	0	1	1
adult	sexF:chromosomeXX	negative regulation of fibroblast migration	BP	12	0	2	1	0.371319
adult	sexF:chromosomeXX	growth factor dependent regulation of skeletal muscle satellite cell proliferation	BP	1	0	0	1	1
adult	sexF:chromosomeXX	substantia nigra development	BP	2	0	1	1	0.201864
adult	sexF:chromosomeXX	positive regulation of cell fate specification	BP	1	0	0	1	1
adult	sexF:chromosomeXX	positive regulation of phosphatidylinositol 3-kinase activity	BP	20	1	4	0.783813	0.157509
adult	sexF:chromosomeXX	positive regulation of inner ear auditory receptor cell differentiation	BP	1	0	0	1	1
adult	sexF:chromosomeXX	positive regulation of mechanoreceptor differentiation	BP	1	0	0	1	1
adult	sexF:chromosomeXX	chondroblast differentiation	BP	3	0	0	1	1
adult	sexF:chromosomeXX	positive regulation of lens fiber cell differentiation	BP	2	0	0	1	1
adult	sexF:chromosomeXX	positive regulation of neuroepithelial cell differentiation	BP	4	0	0	1	1
adult	sexF:chromosomeXX	lymphatic endothelial cell migration	BP	3	0	1	1	0.286966
adult	sexF:chromosomeXX	positive regulation of stem cell differentiation	BP	23	3	6	0.237978	0.0298921
adult	sexF:chromosomeXX	positive regulation of inner ear receptor cell differentiation	BP	1	0	0	1	1
adult	sexF:chromosomeXX	mesodermal cell migration	BP	5	0	0	1	1
adult	sexF:chromosomeXX	subpallium development	BP	19	0	4	1	0.136894
adult	sexF:chromosomeXX	forebrain dorsal/ventral pattern formation	BP	3	0	1	1	0.286966
adult	sexF:chromosomeXX	midbrain-hindbrain boundary development	BP	5	0	0	1	1
adult	sexF:chromosomeXX	embryonic neurocranium morphogenesis	BP	10	0	5	1	0.00217688
adult	sexF:chromosomeXX	forebrain morphogenesis	BP	11	0	2	1	0.330808
adult	sexF:chromosomeXX	negative regulation of cardiac muscle tissue development	BP	1	0	0	1	1
adult	sexF:chromosomeXX	mesendoderm migration	BP	1	0	0	1	1
adult	sexF:chromosomeXX	cell migration involved in mesendoderm migration	BP	1	0	0	1	1
adult	sexF:chromosomeXX	larynx morphogenesis	BP	3	0	1	1	0.286966
adult	sexF:chromosomeXX	larynx development	BP	3	0	1	1	0.286966
adult	sexF:chromosomeXX	orbitofrontal cortex development	BP	2	0	2	1	0.0113601
adult	sexF:chromosomeXX	cerebral cortex tangential migration	BP	6	0	2	1	0.127482
adult	sexF:chromosomeXX	cerebral cortex tangential migration using cell-cell interactions	BP	3	0	2	1	0.0316607
adult	sexF:chromosomeXX	substrate-dependent cerebral cortex tangential migration	BP	3	0	2	1	0.0316607
adult	sexF:chromosomeXX	postnatal olfactory bulb interneuron migration	BP	3	0	2	1	0.0316607
adult	sexF:chromosomeXX	motogenic signaling involved in postnatal olfactory bulb interneuron migration	BP	1	0	1	1	0.106612
adult	sexF:chromosomeXX	olfactory bulb interneuron development	BP	8	0	3	1	0.0449214
adult	sexF:chromosomeXX	tangential migration from the subventricular zone to the olfactory bulb	BP	8	1	2	0.457954	0.206752
adult	sexF:chromosomeXX	fibroblast growth factor receptor signaling pathway involved in orbitofrontal cortex development	BP	2	0	2	1	0.0113601
adult	sexF:chromosomeXX	parathyroid hormone secretion	BP	5	0	2	1	0.0912813
adult	sexF:chromosomeXX	vitamin D metabolic process	BP	9	0	2	1	0.248064
adult	sexF:chromosomeXX	vitamin D3 metabolic process	BP	4	0	1	1	0.362998
adult	sexF:chromosomeXX	positive regulation of MAPKKK cascade by fibroblast growth factor receptor signaling pathway	BP	3	0	2	1	0.0316607
adult	sexF:chromosomeXX	regulation of mitotic cell cycle DNA replication	BP	2	0	1	1	0.201864
adult	sexF:chromosomeXX	positive regulation of mitotic cell cycle DNA replication	BP	1	0	1	1	0.106612
adult	sexF:chromosomeXX	regulation of parathyroid hormone secretion	BP	3	0	1	1	0.286966
adult	sexF:chromosomeXX	positive regulation of parathyroid hormone secretion	BP	2	0	1	1	0.201864
adult	sexF:chromosomeXX	fibroblast growth factor receptor signaling pathway involved in negative regulation of apoptotic process in bone marrow cell	BP	1	0	1	1	0.106612
adult	sexF:chromosomeXX	fibroblast growth factor receptor signaling pathway involved in hemopoiesis	BP	1	0	1	1	0.106612
adult	sexF:chromosomeXX	fibroblast growth factor receptor signaling pathway involved in positive regulation of cell proliferation in bone marrow	BP	1	0	1	1	0.106612
adult	sexF:chromosomeXX	coronal suture morphogenesis	BP	1	0	1	1	0.106612
adult	sexF:chromosomeXX	lung lobe development	BP	8	1	4	0.457954	0.00632941
adult	sexF:chromosomeXX	lung lobe morphogenesis	BP	8	1	4	0.457954	0.00632941
adult	sexF:chromosomeXX	squamous basal epithelial stem cell differentiation involved in prostate gland acinus development	BP	2	0	1	1	0.201864
adult	sexF:chromosomeXX	endodermal digestive tract morphogenesis	BP	4	0	3	1	0.00445306
adult	sexF:chromosomeXX	regulation of cell proliferation in bone marrow	BP	10	0	4	1	0.0159463
adult	sexF:chromosomeXX	positive regulation of cell proliferation in bone marrow	BP	8	0	3	1	0.0449214
adult	sexF:chromosomeXX	regulation of apoptotic process in bone marrow cell	BP	5	0	2	1	0.0912813
adult	sexF:chromosomeXX	negative regulation of apoptotic process in bone marrow cell	BP	5	0	2	1	0.0912813
adult	sexF:chromosomeXX	regulation of somatic stem cell division	BP	2	1	1	0.141931	0.201864
adult	sexF:chromosomeXX	positive regulation of somatic stem cell division	BP	2	1	1	0.141931	0.201864
adult	sexF:chromosomeXX	regulation of stem cell division	BP	14	2	2	0.276093	0.44902
adult	sexF:chromosomeXX	alveolar secondary septum development	BP	3	0	1	1	0.286966
adult	sexF:chromosomeXX	fibroblast growth factor receptor apoptotic signaling pathway	BP	1	0	1	1	0.106612
adult	sexF:chromosomeXX	macrophage antigen processing and presentation	BP	1	0	1	1	0.106612
adult	sexF:chromosomeXX	regulation of macrophage antigen processing and presentation	BP	1	0	1	1	0.106612
adult	sexF:chromosomeXX	negative regulation of macrophage antigen processing and presentation	BP	1	0	1	1	0.106612
adult	sexF:chromosomeXX	negative regulation of memory T cell differentiation	BP	1	0	1	1	0.106612
adult	sexF:chromosomeXX	negative regulation of natural killer cell activation	BP	6	1	0	0.368257	1
adult	sexF:chromosomeXX	fumarate metabolic process	BP	3	2	0	0.0154743	1
adult	sexF:chromosomeXX	malate metabolic process	BP	7	2	0	0.0888797	1
adult	sexF:chromosomeXX	regulation of double-strand break repair via nonhomologous end joining	BP	25	0	0	1	1
adult	sexF:chromosomeXX	positive regulation of double-strand break repair via nonhomologous end joining	BP	13	0	0	1	1
adult	sexF:chromosomeXX	diadenosine polyphosphate metabolic process	BP	8	1	0	0.457954	1
adult	sexF:chromosomeXX	diadenosine polyphosphate catabolic process	BP	5	0	0	1	1
adult	sexF:chromosomeXX	diadenosine triphosphate metabolic process	BP	1	0	0	1	1
adult	sexF:chromosomeXX	diadenosine triphosphate catabolic process	BP	1	0	0	1	1
adult	sexF:chromosomeXX	atrial cardiac muscle cell differentiation	BP	2	2	0	0.00542409	1
adult	sexF:chromosomeXX	atrial cardiac muscle cell development	BP	2	2	0	0.00542409	1
adult	sexF:chromosomeXX	mast cell chemotaxis	BP	11	2	2	0.192052	0.330808
adult	sexF:chromosomeXX	regulation of mast cell chemotaxis	BP	8	2	1	0.112884	0.594277
adult	sexF:chromosomeXX	positive regulation of mast cell chemotaxis	BP	6	2	1	0.0666701	0.491616
adult	sexF:chromosomeXX	mast cell migration	BP	14	2	2	0.276093	0.44902
adult	sexF:chromosomeXX	peptidyl-threonine dephosphorylation	BP	15	3	0	0.0933596	1
adult	sexF:chromosomeXX	mitotic chromosome condensation	BP	15	1	0	0.682894	1
adult	sexF:chromosomeXX	meiotic chromosome condensation	BP	6	1	0	0.368257	1
adult	sexF:chromosomeXX	regulation of chromosome condensation	BP	11	0	0	1	1
adult	sexF:chromosomeXX	positive regulation of chromosome condensation	BP	5	0	0	1	1
adult	sexF:chromosomeXX	positive regulation of G0 to G1 transition	BP	6	0	1	1	0.491616
adult	sexF:chromosomeXX	retina layer formation	BP	16	1	2	0.70628	0.520987
adult	sexF:chromosomeXX	protein peptidyl-prolyl isomerization	BP	24	4	2	0.0959205	0.741998
adult	sexF:chromosomeXX	peptidyl-proline modification	BP	40	6	6	0.0707473	0.25003
adult	sexF:chromosomeXX	positive regulation of axon regeneration	BP	13	0	5	1	0.00845868
adult	sexF:chromosomeXX	positive regulation of neuron projection regeneration	BP	14	0	5	1	0.0120192
adult	sexF:chromosomeXX	steroid hormone receptor complex assembly	BP	1	1	0	0.0736776	1
adult	sexF:chromosomeXX	peptidyl-lysine hydroxylation	BP	9	0	2	1	0.248064
adult	sexF:chromosomeXX	protein hydroxylation	BP	27	2	5	0.601611	0.153985
adult	sexF:chromosomeXX	apoptotic process involved in outflow tract morphogenesis	BP	3	0	3	1	0.00120985
adult	sexF:chromosomeXX	apoptotic process involved in heart morphogenesis	BP	6	1	3	0.368257	0.0188805
adult	sexF:chromosomeXX	paraxial mesoderm formation	BP	7	0	2	1	0.166295
adult	sexF:chromosomeXX	paraxial mesodermal cell differentiation	BP	1	0	1	1	0.106612
adult	sexF:chromosomeXX	paraxial mesodermal cell fate commitment	BP	1	0	1	1	0.106612
adult	sexF:chromosomeXX	embryonic viscerocranium morphogenesis	BP	9	0	2	1	0.248064
adult	sexF:chromosomeXX	mesangial cell differentiation	BP	5	0	2	1	0.0912813
adult	sexF:chromosomeXX	glomerular mesangial cell differentiation	BP	4	0	1	1	0.362998
adult	sexF:chromosomeXX	mesangial cell development	BP	5	0	2	1	0.0912813
adult	sexF:chromosomeXX	glomerular mesangial cell development	BP	4	0	1	1	0.362998
adult	sexF:chromosomeXX	regulation of apoptotic process involved in outflow tract morphogenesis	BP	3	0	3	1	0.00120985
adult	sexF:chromosomeXX	negative regulation of apoptotic process involved in outflow tract morphogenesis	BP	2	0	2	1	0.0113601
adult	sexF:chromosomeXX	visceral mesoderm-endoderm interaction involved in midgut development	BP	1	0	0	1	1
adult	sexF:chromosomeXX	Peyer's patch morphogenesis	BP	2	0	0	1	1
adult	sexF:chromosomeXX	triglyceride mobilization	BP	4	0	2	1	0.0588684
adult	sexF:chromosomeXX	negative regulation of triglyceride biosynthetic process	BP	4	0	0	1	1
adult	sexF:chromosomeXX	regulation of phosphatidate phosphatase activity	BP	1	0	0	1	1
adult	sexF:chromosomeXX	negative regulation of phosphatidate phosphatase activity	BP	1	0	0	1	1
adult	sexF:chromosomeXX	positive regulation of synaptic transmission, dopaminergic	BP	3	2	1	0.0154743	0.286966
adult	sexF:chromosomeXX	dsRNA transport	BP	3	1	0	0.205159	1
adult	sexF:chromosomeXX	protein localization to plasma membrane raft	BP	4	2	0	0.0294405	1
adult	sexF:chromosomeXX	dendritic transport	BP	14	1	2	0.657648	0.44902
adult	sexF:chromosomeXX	anterograde dendritic transport	BP	9	1	2	0.49791	0.248064
adult	sexF:chromosomeXX	vascular endothelial growth factor receptor-1 signaling pathway	BP	1	0	0	1	1
adult	sexF:chromosomeXX	positive regulation of hematopoietic progenitor cell differentiation	BP	8	0	1	1	0.594277
adult	sexF:chromosomeXX	negative regulation of vascular endothelial growth factor production	BP	4	0	0	1	1
adult	sexF:chromosomeXX	regulation of natural killer cell proliferation	BP	19	0	3	1	0.330366
adult	sexF:chromosomeXX	positive regulation of natural killer cell proliferation	BP	19	0	3	1	0.330366
adult	sexF:chromosomeXX	positive regulation of natural killer cell differentiation	BP	11	0	3	1	0.104092
adult	sexF:chromosomeXX	regulation of osteoclast proliferation	BP	3	0	2	1	0.0316607
adult	sexF:chromosomeXX	positive regulation of osteoclast proliferation	BP	3	0	2	1	0.0316607
adult	sexF:chromosomeXX	positive regulation of actin nucleation	BP	14	0	2	1	0.44902
adult	sexF:chromosomeXX	ureteric bud invasion	BP	3	0	1	1	0.286966
adult	sexF:chromosomeXX	metanephric renal vesicle formation	BP	4	0	2	1	0.0588684
adult	sexF:chromosomeXX	taurine biosynthetic process	BP	2	0	1	1	0.201864
adult	sexF:chromosomeXX	alkanesulfonate biosynthetic process	BP	2	0	1	1	0.201864
adult	sexF:chromosomeXX	modulation by host of viral RNA genome replication	BP	6	0	1	1	0.491616
adult	sexF:chromosomeXX	intracellular transport of virus	BP	4	0	0	1	1
adult	sexF:chromosomeXX	excitatory chemical synaptic transmission	BP	10	1	1	0.534924	0.676217
adult	sexF:chromosomeXX	inhibitory chemical synaptic transmission	BP	6	1	0	0.368257	1
adult	sexF:chromosomeXX	regulation of translation at presynapse, modulating synaptic transmission	BP	1	0	0	1	1
adult	sexF:chromosomeXX	regulation of translation at presynapse	BP	1	0	0	1	1
adult	sexF:chromosomeXX	regulation of intracellular transport of viral material	BP	2	0	0	1	1
adult	sexF:chromosomeXX	positive regulation of intracellular transport of viral material	BP	1	0	0	1	1
adult	sexF:chromosomeXX	regulation of mRNA binding	BP	8	1	0	0.457954	1
adult	sexF:chromosomeXX	positive regulation of mRNA binding	BP	5	1	0	0.317993	1
adult	sexF:chromosomeXX	regulation of RNA binding	BP	11	1	0	0.569211	1
adult	sexF:chromosomeXX	positive regulation of RNA binding	BP	6	1	0	0.368257	1
adult	sexF:chromosomeXX	negative regulation of synaptic vesicle exocytosis	BP	4	0	1	1	0.362998
adult	sexF:chromosomeXX	nuclear speck organization	BP	3	0	1	1	0.286966
adult	sexF:chromosomeXX	calcium-independent cell-matrix adhesion	BP	2	0	1	1	0.201864
adult	sexF:chromosomeXX	negative regulation of monocyte activation	BP	3	0	1	1	0.286966
adult	sexF:chromosomeXX	neural crest cell migration involved in autonomic nervous system development	BP	6	0	2	1	0.127482
adult	sexF:chromosomeXX	cell motility involved in cerebral cortex radial glia guided migration	BP	7	1	1	0.41482	0.545837
adult	sexF:chromosomeXX	modulation of microtubule cytoskeleton involved in cerebral cortex radial glia guided migration	BP	4	1	0	0.263732	1
adult	sexF:chromosomeXX	extension of a leading process involved in cell motility in cerebral cortex radial glia guided migration	BP	1	0	0	1	1
adult	sexF:chromosomeXX	protein farnesylation	BP	4	1	0	0.263732	1
adult	sexF:chromosomeXX	positive regulation of tubulin deacetylation	BP	1	0	0	1	1
adult	sexF:chromosomeXX	neural crest cell migration involved in heart formation	BP	1	0	0	1	1
adult	sexF:chromosomeXX	folic acid transport	BP	6	0	1	1	0.491616
adult	sexF:chromosomeXX	cell migration involved in heart formation	BP	1	0	0	1	1
adult	sexF:chromosomeXX	cellular response to folic acid	BP	1	0	0	1	1
adult	sexF:chromosomeXX	keratinocyte development	BP	13	0	2	1	0.410804
adult	sexF:chromosomeXX	response to interleukin-13	BP	2	0	0	1	1
adult	sexF:chromosomeXX	lung connective tissue development	BP	2	0	1	1	0.201864
adult	sexF:chromosomeXX	fat pad development	BP	9	0	1	1	0.637554
adult	sexF:chromosomeXX	chemokine (C-C motif) ligand 11 production	BP	1	0	0	1	1
adult	sexF:chromosomeXX	response to Gram-positive bacterium	BP	3	0	1	1	0.286966
adult	sexF:chromosomeXX	fat cell apoptotic process	BP	2	0	0	1	1
adult	sexF:chromosomeXX	response to bleomycin	BP	2	0	0	1	1
adult	sexF:chromosomeXX	tetrahydrofolylpolyglutamate metabolic process	BP	2	0	1	1	0.201864
adult	sexF:chromosomeXX	tetrahydrofolylpolyglutamate biosynthetic process	BP	1	0	0	1	1
adult	sexF:chromosomeXX	beta-catenin destruction complex disassembly	BP	3	0	0	1	1
adult	sexF:chromosomeXX	regulation of ferrochelatase activity	BP	1	0	0	1	1
adult	sexF:chromosomeXX	metal incorporation into metallo-sulfur cluster	BP	2	1	0	0.141931	1
adult	sexF:chromosomeXX	iron incorporation into metallo-sulfur cluster	BP	2	1	0	0.141931	1
adult	sexF:chromosomeXX	proprioception	BP	3	0	0	1	1
adult	sexF:chromosomeXX	[2Fe-2S] cluster assembly	BP	9	1	0	0.49791	1
adult	sexF:chromosomeXX	[4Fe-4S] cluster assembly	BP	5	1	0	0.317993	1
adult	sexF:chromosomeXX	neuromuscular process controlling posture	BP	17	1	2	0.727942	0.554529
adult	sexF:chromosomeXX	regulation of succinate dehydrogenase activity	BP	3	1	0	0.205159	1
adult	sexF:chromosomeXX	positive regulation of succinate dehydrogenase activity	BP	2	0	0	1	1
adult	sexF:chromosomeXX	regulation of aconitate hydratase activity	BP	2	0	0	1	1
adult	sexF:chromosomeXX	positive regulation of aconitate hydratase activity	BP	2	0	0	1	1
adult	sexF:chromosomeXX	phosphatidylinositol-mediated signaling	BP	24	0	2	1	0.741998
adult	sexF:chromosomeXX	positive regulation of hair follicle development	BP	8	1	2	0.457954	0.206752
adult	sexF:chromosomeXX	histidine metabolic process	BP	5	0	0	1	1
adult	sexF:chromosomeXX	histidine catabolic process	BP	3	0	0	1	1
adult	sexF:chromosomeXX	intracellular sequestering of iron ion	BP	3	0	1	1	0.286966
adult	sexF:chromosomeXX	sequestering of metal ion	BP	7	0	2	1	0.166295
adult	sexF:chromosomeXX	sequestering of iron ion	BP	4	0	1	1	0.362998
adult	sexF:chromosomeXX	protein localization to perinuclear region of cytoplasm	BP	9	1	0	0.49791	1
adult	sexF:chromosomeXX	fucosylation	BP	11	1	1	0.569211	0.710758
adult	sexF:chromosomeXX	glycosphingolipid biosynthetic process	BP	24	2	3	0.536695	0.479199
adult	sexF:chromosomeXX	lymphocyte migration into lymph node	BP	2	0	0	1	1
adult	sexF:chromosomeXX	N-glycan fucosylation	BP	4	0	1	1	0.362998
adult	sexF:chromosomeXX	nuclear pore organization	BP	15	0	2	1	0.48579
adult	sexF:chromosomeXX	nuclear pore complex assembly	BP	10	0	1	1	0.676217
adult	sexF:chromosomeXX	nuclear pore localization	BP	5	0	0	1	1
adult	sexF:chromosomeXX	response to singlet oxygen	BP	1	0	0	1	1
adult	sexF:chromosomeXX	regulation of hydrogen peroxide metabolic process	BP	15	5	2	0.0034603	0.48579
adult	sexF:chromosomeXX	negative regulation of hydrogen peroxide metabolic process	BP	6	0	0	1	1
adult	sexF:chromosomeXX	regulation of hydrogen peroxide biosynthetic process	BP	8	2	1	0.112884	0.594277
adult	sexF:chromosomeXX	negative regulation of hydrogen peroxide biosynthetic process	BP	4	0	0	1	1
adult	sexF:chromosomeXX	regulation of glutamate receptor signaling pathway	BP	8	0	0	1	1
adult	sexF:chromosomeXX	response to L-glutamate	BP	8	0	1	1	0.594277
adult	sexF:chromosomeXX	cellular response to L-glutamate	BP	4	0	0	1	1
adult	sexF:chromosomeXX	response to glycine	BP	3	0	0	1	1
adult	sexF:chromosomeXX	cellular response to glycine	BP	3	0	0	1	1
adult	sexF:chromosomeXX	muscular septum morphogenesis	BP	5	0	3	1	0.010249
adult	sexF:chromosomeXX	cell proliferation in midbrain	BP	5	0	1	1	0.430927
adult	sexF:chromosomeXX	dopaminergic neuron axon guidance	BP	6	0	0	1	1
adult	sexF:chromosomeXX	serotonergic neuron axon guidance	BP	5	0	0	1	1
adult	sexF:chromosomeXX	planar cell polarity pathway involved in axon guidance	BP	6	0	0	1	1
adult	sexF:chromosomeXX	Wnt signaling pathway, calcium modulating pathway	BP	4	0	1	1	0.362998
adult	sexF:chromosomeXX	cerebellum vasculature development	BP	2	0	0	1	1
adult	sexF:chromosomeXX	cerebellum vasculature morphogenesis	BP	1	0	0	1	1
adult	sexF:chromosomeXX	Norrin signaling pathway	BP	4	0	0	1	1
adult	sexF:chromosomeXX	columnar/cuboidal epithelial cell maturation	BP	13	0	1	1	0.769184
adult	sexF:chromosomeXX	glandular epithelial cell maturation	BP	9	0	0	1	1
adult	sexF:chromosomeXX	tripartite regional subdivision	BP	16	0	0	1	1
adult	sexF:chromosomeXX	anterior/posterior axis specification, embryo	BP	16	0	0	1	1
adult	sexF:chromosomeXX	Spemann organizer formation	BP	2	0	0	1	1
adult	sexF:chromosomeXX	intestinal epithelial cell maturation	BP	3	0	0	1	1
adult	sexF:chromosomeXX	syncytiotrophoblast cell differentiation involved in labyrinthine layer development	BP	2	0	0	1	1
adult	sexF:chromosomeXX	chorion development	BP	9	1	0	0.49791	1
adult	sexF:chromosomeXX	chorionic trophoblast cell differentiation	BP	5	1	0	0.317993	1
adult	sexF:chromosomeXX	chorionic trophoblast cell proliferation	BP	3	0	1	1	0.286966
adult	sexF:chromosomeXX	regulation of chorionic trophoblast cell proliferation	BP	3	0	1	1	0.286966
adult	sexF:chromosomeXX	nail development	BP	7	0	1	1	0.545837
adult	sexF:chromosomeXX	embryonic nail plate morphogenesis	BP	4	0	0	1	1
adult	sexF:chromosomeXX	ectoderm formation	BP	2	0	1	1	0.201864
adult	sexF:chromosomeXX	ectodermal cell fate commitment	BP	2	0	1	1	0.201864
adult	sexF:chromosomeXX	ectodermal cell fate specification	BP	1	0	1	1	0.106612
adult	sexF:chromosomeXX	regulation of ectodermal cell fate specification	BP	1	0	1	1	0.106612
adult	sexF:chromosomeXX	negative regulation of ectodermal cell fate specification	BP	1	0	1	1	0.106612
adult	sexF:chromosomeXX	regulation of postsynaptic cytosolic calcium ion concentration	BP	7	1	1	0.41482	0.545837
adult	sexF:chromosomeXX	negative regulation of receptor clustering	BP	2	0	0	1	1
adult	sexF:chromosomeXX	negative regulation of skeletal muscle acetylcholine-gated channel clustering	BP	1	0	0	1	1
adult	sexF:chromosomeXX	bone regeneration	BP	3	0	1	1	0.286966
adult	sexF:chromosomeXX	double-strand break repair via classical nonhomologous end joining	BP	6	0	0	1	1
adult	sexF:chromosomeXX	N-glycan processing	BP	13	0	3	1	0.154154
adult	sexF:chromosomeXX	hexose phosphate transport	BP	5	1	0	0.317993	1
adult	sexF:chromosomeXX	glucose-6-phosphate transport	BP	5	1	0	0.317993	1
adult	sexF:chromosomeXX	urate metabolic process	BP	12	0	1	1	0.741616
adult	sexF:chromosomeXX	glucose 6-phosphate metabolic process	BP	28	5	3	0.0512348	0.586201
adult	sexF:chromosomeXX	pentose-phosphate shunt	BP	19	2	3	0.413439	0.330366
adult	sexF:chromosomeXX	NADPH regeneration	BP	22	3	3	0.217977	0.421055
adult	sexF:chromosomeXX	NADP biosynthetic process	BP	4	1	1	0.263732	0.362998
adult	sexF:chromosomeXX	pentose-phosphate shunt, oxidative branch	BP	4	0	1	1	0.362998
adult	sexF:chromosomeXX	protein glutathionylation	BP	1	0	1	1	0.106612
adult	sexF:chromosomeXX	regulation of protein glutathionylation	BP	1	0	1	1	0.106612
adult	sexF:chromosomeXX	negative regulation of protein glutathionylation	BP	1	0	1	1	0.106612
adult	sexF:chromosomeXX	pentose biosynthetic process	BP	2	0	1	1	0.201864
adult	sexF:chromosomeXX	nicotinamide nucleotide biosynthetic process	BP	11	1	1	0.569211	0.710758
adult	sexF:chromosomeXX	pyridine nucleotide biosynthetic process	BP	13	1	1	0.630394	0.769184
adult	sexF:chromosomeXX	pyridine-containing compound biosynthetic process	BP	16	1	1	0.70628	0.835468
adult	sexF:chromosomeXX	vacuolar sequestering	BP	1	0	0	1	1
adult	sexF:chromosomeXX	positive regulation of cell migration by vascular endothelial growth factor signaling pathway	BP	9	3	0	0.0239319	1
adult	sexF:chromosomeXX	cell chemotaxis to vascular endothelial growth factor	BP	1	0	0	1	1
adult	sexF:chromosomeXX	endothelial cell chemotaxis to vascular endothelial growth factor	BP	1	0	0	1	1
adult	sexF:chromosomeXX	regulation of megakaryocyte differentiation	BP	18	0	2	1	0.586367
adult	sexF:chromosomeXX	negative regulation of megakaryocyte differentiation	BP	4	0	0	1	1
adult	sexF:chromosomeXX	circadian sleep/wake cycle, REM sleep	BP	1	0	1	1	0.106612
adult	sexF:chromosomeXX	response to anesthetic	BP	3	1	1	0.205159	0.286966
adult	sexF:chromosomeXX	negative regulation of monoatomic anion transport	BP	7	1	0	0.41482	1
adult	sexF:chromosomeXX	negative regulation of chloride transport	BP	2	0	0	1	1
adult	sexF:chromosomeXX	taurine transport	BP	6	0	0	1	1
adult	sexF:chromosomeXX	creatine transmembrane transport	BP	4	1	0	0.263732	1
adult	sexF:chromosomeXX	alkanesulfonate transport	BP	6	0	0	1	1
adult	sexF:chromosomeXX	gamma-aminobutyric acid import	BP	5	0	1	1	0.430927
adult	sexF:chromosomeXX	glutamate catabolic process	BP	5	2	0	0.0466922	1
adult	sexF:chromosomeXX	glutamate decarboxylation to succinate	BP	1	0	0	1	1
adult	sexF:chromosomeXX	dicarboxylic acid catabolic process	BP	15	3	0	0.0933596	1
adult	sexF:chromosomeXX	cortisol secretion	BP	2	1	0	0.141931	1
adult	sexF:chromosomeXX	positive regulation of hair follicle maturation	BP	4	0	1	1	0.362998
adult	sexF:chromosomeXX	regulation of cortisol secretion	BP	2	1	0	0.141931	1
adult	sexF:chromosomeXX	positive regulation of cortisol secretion	BP	1	0	0	1	1
adult	sexF:chromosomeXX	positive regulation of timing of catagen	BP	3	0	1	1	0.286966
adult	sexF:chromosomeXX	regulation of large conductance calcium-activated potassium channel activity	BP	2	0	0	1	1
adult	sexF:chromosomeXX	positive regulation of large conductance calcium-activated potassium channel activity	BP	1	0	0	1	1
adult	sexF:chromosomeXX	positive regulation of glucocorticoid secretion	BP	2	0	1	1	0.201864
adult	sexF:chromosomeXX	galactosylceramide metabolic process	BP	5	0	0	1	1
adult	sexF:chromosomeXX	galactosylceramide catabolic process	BP	2	0	0	1	1
adult	sexF:chromosomeXX	galactolipid metabolic process	BP	5	0	0	1	1
adult	sexF:chromosomeXX	galactolipid catabolic process	BP	2	0	0	1	1
adult	sexF:chromosomeXX	ganglioside biosynthetic process	BP	15	2	2	0.304206	0.48579
adult	sexF:chromosomeXX	lipid glycosylation	BP	10	0	1	1	0.676217
adult	sexF:chromosomeXX	UDP-N-acetylgalactosamine metabolic process	BP	4	0	1	1	0.362998
adult	sexF:chromosomeXX	skeletal muscle fiber differentiation	BP	13	4	0	0.0122313	1
adult	sexF:chromosomeXX	protein O-linked glycosylation via serine	BP	9	0	2	1	0.248064
adult	sexF:chromosomeXX	protein O-linked glycosylation via threonine	BP	9	0	2	1	0.248064
adult	sexF:chromosomeXX	UDP-glucose catabolic process	BP	1	0	0	1	1
adult	sexF:chromosomeXX	nucleotide-sugar catabolic process	BP	2	0	0	1	1
adult	sexF:chromosomeXX	galactose catabolic process via UDP-galactose	BP	4	0	1	1	0.362998
adult	sexF:chromosomeXX	glycolytic process through glucose-1-phosphate	BP	4	1	1	0.263732	0.362998
adult	sexF:chromosomeXX	glycolytic process from galactose	BP	3	0	1	1	0.286966
adult	sexF:chromosomeXX	creatine metabolic process	BP	3	0	0	1	1
adult	sexF:chromosomeXX	creatine biosynthetic process	BP	2	0	0	1	1
adult	sexF:chromosomeXX	S-adenosylhomocysteine metabolic process	BP	6	0	0	1	1
adult	sexF:chromosomeXX	peptidyl-cysteine S-trans-nitrosylation	BP	2	0	0	1	1
adult	sexF:chromosomeXX	initiation of primordial ovarian follicle growth	BP	2	0	0	1	1
adult	sexF:chromosomeXX	virion attachment to host cell	BP	5	0	2	1	0.0912813
adult	sexF:chromosomeXX	response to vitamin K	BP	2	0	2	1	0.0113601
adult	sexF:chromosomeXX	response to interferon-alpha	BP	25	0	9	1	0.00072584
adult	sexF:chromosomeXX	cellular response to interferon-alpha	BP	16	0	7	1	0.000740624
adult	sexF:chromosomeXX	adhesion of symbiont to host	BP	12	0	3	1	0.128251
adult	sexF:chromosomeXX	adhesion of symbiont to host cell	BP	5	0	2	1	0.0912813
adult	sexF:chromosomeXX	receptor-mediated virion attachment to host cell	BP	4	0	2	1	0.0588684
adult	sexF:chromosomeXX	cellular response to vitamin K	BP	2	0	2	1	0.0113601
adult	sexF:chromosomeXX	oligodendrocyte apoptotic process	BP	7	0	2	1	0.166295
adult	sexF:chromosomeXX	regulation of oligodendrocyte apoptotic process	BP	4	0	2	1	0.0588684
adult	sexF:chromosomeXX	negative regulation of oligodendrocyte apoptotic process	BP	2	0	2	1	0.0113601
adult	sexF:chromosomeXX	regulation of definitive erythrocyte differentiation	BP	4	0	0	1	1
adult	sexF:chromosomeXX	regulation of primitive erythrocyte differentiation	BP	3	0	0	1	1
adult	sexF:chromosomeXX	eosinophil differentiation	BP	5	0	0	1	1
adult	sexF:chromosomeXX	eosinophil fate commitment	BP	2	0	0	1	1
adult	sexF:chromosomeXX	primitive hemopoiesis	BP	12	2	2	0.219835	0.371319
adult	sexF:chromosomeXX	definitive erythrocyte differentiation	BP	8	1	0	0.457954	1
adult	sexF:chromosomeXX	primitive erythrocyte differentiation	BP	8	2	0	0.112884	1
adult	sexF:chromosomeXX	response to thyroid hormone	BP	13	0	4	1	0.0419077
adult	sexF:chromosomeXX	cellular response to thyroid hormone stimulus	BP	10	0	2	1	0.289587
adult	sexF:chromosomeXX	ventral spinal cord interneuron differentiation	BP	6	0	2	1	0.127482
adult	sexF:chromosomeXX	forebrain neuron fate commitment	BP	3	0	0	1	1
adult	sexF:chromosomeXX	commitment of neuronal cell to specific neuron type in forebrain	BP	2	0	0	1	1
adult	sexF:chromosomeXX	positive regulation of megakaryocyte differentiation	BP	9	0	1	1	0.637554
adult	sexF:chromosomeXX	negative regulation of hematopoietic progenitor cell differentiation	BP	12	2	0	0.219835	1
adult	sexF:chromosomeXX	pro-T cell differentiation	BP	3	0	2	1	0.0316607
adult	sexF:chromosomeXX	interleukin-13 production	BP	26	0	6	1	0.0518552
adult	sexF:chromosomeXX	interleukin-5 production	BP	15	0	3	1	0.210018
adult	sexF:chromosomeXX	regulation of interleukin-13 production	BP	26	0	6	1	0.0518552
adult	sexF:chromosomeXX	regulation of interleukin-5 production	BP	15	0	3	1	0.210018
adult	sexF:chromosomeXX	positive regulation of interleukin-13 production	BP	23	0	6	1	0.0298921
adult	sexF:chromosomeXX	positive regulation of interleukin-5 production	BP	11	0	3	1	0.104092
adult	sexF:chromosomeXX	ureter maturation	BP	3	0	2	1	0.0316607
adult	sexF:chromosomeXX	glial cell-derived neurotrophic factor receptor signaling pathway	BP	5	0	3	1	0.010249
adult	sexF:chromosomeXX	negative regulation of fibroblast growth factor receptor signaling pathway	BP	18	0	6	1	0.00872018
adult	sexF:chromosomeXX	mast cell differentiation	BP	6	0	2	1	0.127482
adult	sexF:chromosomeXX	ureteric bud formation	BP	6	0	1	1	0.491616
adult	sexF:chromosomeXX	cell-cell signaling involved in kidney development	BP	2	0	1	1	0.201864
adult	sexF:chromosomeXX	regulation of mesonephros development	BP	5	0	1	1	0.430927
adult	sexF:chromosomeXX	Wnt signaling pathway involved in kidney development	BP	2	0	1	1	0.201864
adult	sexF:chromosomeXX	canonical Wnt signaling pathway involved in metanephric kidney development	BP	2	0	1	1	0.201864
adult	sexF:chromosomeXX	regulation of ureteric bud formation	BP	4	0	1	1	0.362998
adult	sexF:chromosomeXX	positive regulation of ureteric bud formation	BP	4	0	1	1	0.362998
adult	sexF:chromosomeXX	mesonephric tubule formation	BP	9	0	3	1	0.0621629
adult	sexF:chromosomeXX	cell-cell signaling involved in metanephros development	BP	2	0	1	1	0.201864
adult	sexF:chromosomeXX	negative regulation of DNA demethylation	BP	2	0	1	1	0.201864
adult	sexF:chromosomeXX	regulation of cell proliferation involved in mesonephros development	BP	1	0	1	1	0.106612
adult	sexF:chromosomeXX	negative regulation of cell proliferation involved in mesonephros development	BP	1	0	1	1	0.106612
adult	sexF:chromosomeXX	regulation of thyroid hormone generation	BP	3	0	1	1	0.286966
adult	sexF:chromosomeXX	positive regulation of thyroid hormone generation	BP	3	0	1	1	0.286966
adult	sexF:chromosomeXX	regulation of cellular response to X-ray	BP	1	0	1	1	0.106612
adult	sexF:chromosomeXX	fibroblast growth factor receptor signaling pathway involved in ureteric bud formation	BP	1	0	1	1	0.106612
adult	sexF:chromosomeXX	glial cell-derived neurotrophic factor receptor signaling pathway involved in ureteric bud formation	BP	1	0	1	1	0.106612
adult	sexF:chromosomeXX	regulation of fibroblast growth factor receptor signaling pathway involved in ureteric bud formation	BP	1	0	1	1	0.106612
adult	sexF:chromosomeXX	negative regulation of fibroblast growth factor receptor signaling pathway involved in ureteric bud formation	BP	1	0	1	1	0.106612
adult	sexF:chromosomeXX	regulation of glial cell-derived neurotrophic factor receptor signaling pathway involved in ureteric bud formation	BP	1	0	1	1	0.106612
adult	sexF:chromosomeXX	negative regulation of glial cell-derived neurotrophic factor receptor signaling pathway involved in ureteric bud formation	BP	1	0	1	1	0.106612
adult	sexF:chromosomeXX	atrioventricular valve formation	BP	8	1	1	0.457954	0.594277
adult	sexF:chromosomeXX	mitral valve formation	BP	5	1	0	0.317993	1
adult	sexF:chromosomeXX	tricuspid valve formation	BP	4	1	1	0.263732	0.362998
adult	sexF:chromosomeXX	septum secundum development	BP	3	2	0	0.0154743	1
adult	sexF:chromosomeXX	atrial septum secundum morphogenesis	BP	2	1	0	0.141931	1
adult	sexF:chromosomeXX	transdifferentiation	BP	7	2	0	0.0888797	1
adult	sexF:chromosomeXX	lung lobe formation	BP	1	1	0	0.0736776	1
adult	sexF:chromosomeXX	diaphragm development	BP	9	1	1	0.49791	0.637554
adult	sexF:chromosomeXX	diaphragm morphogenesis	BP	1	1	0	0.0736776	1
adult	sexF:chromosomeXX	regulation of connective tissue replacement	BP	7	1	1	0.41482	0.545837
adult	sexF:chromosomeXX	negative regulation of connective tissue replacement	BP	3	1	1	0.205159	0.286966
adult	sexF:chromosomeXX	Notch signaling pathway involved in heart induction	BP	4	0	2	1	0.0588684
adult	sexF:chromosomeXX	regulation of Notch signaling pathway involved in heart induction	BP	4	0	2	1	0.0588684
adult	sexF:chromosomeXX	positive regulation of Notch signaling pathway involved in heart induction	BP	4	0	2	1	0.0588684
adult	sexF:chromosomeXX	regulation of cardiac endothelial to mesenchymal transition	BP	1	0	1	1	0.106612
adult	sexF:chromosomeXX	positive regulation of cardiac endothelial to mesenchymal transition	BP	1	0	1	1	0.106612
adult	sexF:chromosomeXX	cardiac endothelial to mesenchymal transition	BP	2	0	2	1	0.0113601
adult	sexF:chromosomeXX	sebaceous gland cell differentiation	BP	1	0	0	1	1
adult	sexF:chromosomeXX	sinoatrial node development	BP	8	1	0	0.457954	1
adult	sexF:chromosomeXX	pancreatic A cell differentiation	BP	4	0	0	1	1
adult	sexF:chromosomeXX	endodermal cell fate determination	BP	2	0	0	1	1
adult	sexF:chromosomeXX	club cell differentiation	BP	3	0	0	1	1
adult	sexF:chromosomeXX	regulation of sebum secreting cell proliferation	BP	1	0	0	1	1
adult	sexF:chromosomeXX	negative regulation of sebum secreting cell proliferation	BP	1	0	0	1	1
adult	sexF:chromosomeXX	glucosylceramide metabolic process	BP	5	0	2	1	0.0912813
adult	sexF:chromosomeXX	glucosylceramide catabolic process	BP	3	0	2	1	0.0316607
adult	sexF:chromosomeXX	termination of signal transduction	BP	4	1	2	0.263732	0.0588684
adult	sexF:chromosomeXX	positive regulation of lipoprotein metabolic process	BP	5	1	1	0.317993	0.430927
adult	sexF:chromosomeXX	positive regulation of transmission of nerve impulse	BP	7	0	3	1	0.0304494
adult	sexF:chromosomeXX	beta-glucoside metabolic process	BP	1	0	1	1	0.106612
adult	sexF:chromosomeXX	beta-glucoside catabolic process	BP	1	0	1	1	0.106612
adult	sexF:chromosomeXX	positive regulation of protein lipidation	BP	4	1	1	0.263732	0.362998
adult	sexF:chromosomeXX	positive regulation of neuronal action potential	BP	4	0	2	1	0.0588684
adult	sexF:chromosomeXX	cytolysis	BP	6	0	2	1	0.127482
adult	sexF:chromosomeXX	cytolysis in another organism	BP	5	0	2	1	0.0912813
adult	sexF:chromosomeXX	regulation of AIM2 inflammasome complex assembly	BP	4	0	1	1	0.362998
adult	sexF:chromosomeXX	positive regulation of AIM2 inflammasome complex assembly	BP	3	0	1	1	0.286966
adult	sexF:chromosomeXX	monoubiquitinated protein deubiquitination	BP	8	1	1	0.457954	0.594277
adult	sexF:chromosomeXX	transcription elongation-coupled chromatin remodeling	BP	7	0	0	1	1
adult	sexF:chromosomeXX	positive regulation of RIG-I signaling pathway	BP	9	0	1	1	0.637554
adult	sexF:chromosomeXX	regulation of antifungal innate immune response	BP	5	0	1	1	0.430927
adult	sexF:chromosomeXX	negative regulation of antifungal innate immune response	BP	2	0	0	1	1
adult	sexF:chromosomeXX	protein K27-linked deubiquitination	BP	3	0	0	1	1
adult	sexF:chromosomeXX	dihydrobiopterin metabolic process	BP	1	0	0	1	1
adult	sexF:chromosomeXX	regulation of endosome size	BP	14	0	0	1	1
adult	sexF:chromosomeXX	regulation of lysosome size	BP	8	0	0	1	1
adult	sexF:chromosomeXX	histone H3 acetylation	BP	10	1	0	0.534924	1
adult	sexF:chromosomeXX	histone H3-K14 acetylation	BP	1	0	0	1	1
adult	sexF:chromosomeXX	regulation of centriole replication	BP	22	1	3	0.814534	0.421055
adult	sexF:chromosomeXX	negative regulation of centriole replication	BP	5	0	1	1	0.430927
adult	sexF:chromosomeXX	mitochondrion distribution	BP	25	6	2	0.00829125	0.762413
adult	sexF:chromosomeXX	intracellular distribution of mitochondria	BP	12	4	0	0.0089844	1
adult	sexF:chromosomeXX	alpha-tubulin acetylation	BP	4	0	2	1	0.0588684
adult	sexF:chromosomeXX	peptidyl-lysine glutarylation	BP	1	0	0	1	1
adult	sexF:chromosomeXX	regulation of bone development	BP	7	1	3	0.41482	0.0304494
adult	sexF:chromosomeXX	O-glycan processing	BP	9	0	2	1	0.248064
adult	sexF:chromosomeXX	O-glycan processing, core 2	BP	1	0	1	1	0.106612
adult	sexF:chromosomeXX	purine nucleobase catabolic process	BP	4	0	1	1	0.362998
adult	sexF:chromosomeXX	guanine catabolic process	BP	3	0	1	1	0.286966
adult	sexF:chromosomeXX	deoxyguanosine catabolic process	BP	4	0	2	1	0.0588684
adult	sexF:chromosomeXX	deoxyguanosine metabolic process	BP	4	0	2	1	0.0588684
adult	sexF:chromosomeXX	GMP catabolic process	BP	7	0	2	1	0.166295
adult	sexF:chromosomeXX	dGMP catabolic process	BP	8	0	2	1	0.206752
adult	sexF:chromosomeXX	guanine metabolic process	BP	7	0	2	1	0.166295
adult	sexF:chromosomeXX	nucleobase catabolic process	BP	6	0	1	1	0.491616
adult	sexF:chromosomeXX	glycerol-3-phosphate metabolic process	BP	8	2	0	0.112884	1
adult	sexF:chromosomeXX	glycerophosphate shuttle	BP	2	0	0	1	1
adult	sexF:chromosomeXX	NADH metabolic process	BP	16	3	0	0.108882	1
adult	sexF:chromosomeXX	NAD metabolic process	BP	28	4	0	0.147356	1
adult	sexF:chromosomeXX	glycerol-3-phosphate catabolic process	BP	2	1	0	0.141931	1
adult	sexF:chromosomeXX	alditol phosphate metabolic process	BP	11	2	0	0.192052	1
adult	sexF:chromosomeXX	spinal cord anterior/posterior patterning	BP	1	0	0	1	1
adult	sexF:chromosomeXX	amacrine cell differentiation	BP	8	1	0	0.457954	1
adult	sexF:chromosomeXX	type B pancreatic cell maturation	BP	3	0	0	1	1
adult	sexF:chromosomeXX	regulation of amacrine cell differentiation	BP	5	1	0	0.317993	1
adult	sexF:chromosomeXX	negative regulation of amacrine cell differentiation	BP	3	1	0	0.205159	1
adult	sexF:chromosomeXX	oocyte growth	BP	3	0	0	1	1
adult	sexF:chromosomeXX	regulation of protein localization to cilium	BP	11	0	1	1	0.710758
adult	sexF:chromosomeXX	negative regulation of protein localization to cilium	BP	3	0	0	1	1
adult	sexF:chromosomeXX	blastocyst hatching	BP	31	3	2	0.402599	0.857608
adult	sexF:chromosomeXX	hatching	BP	31	3	2	0.402599	0.857608
adult	sexF:chromosomeXX	organism emergence from protective structure	BP	31	3	2	0.402599	0.857608
adult	sexF:chromosomeXX	dorsal spinal cord development	BP	6	0	1	1	0.491616
adult	sexF:chromosomeXX	postganglionic parasympathetic fiber development	BP	2	0	1	1	0.201864
adult	sexF:chromosomeXX	positive regulation of mesenchymal to epithelial transition involved in metanephros morphogenesis	BP	2	0	0	1	1
adult	sexF:chromosomeXX	regulation of semaphorin-plexin signaling pathway	BP	3	0	0	1	1
adult	sexF:chromosomeXX	glucosamine metabolic process	BP	5	0	0	1	1
adult	sexF:chromosomeXX	glucosamine biosynthetic process	BP	1	0	0	1	1
adult	sexF:chromosomeXX	UDP-N-acetylglucosamine biosynthetic process	BP	7	0	2	1	0.166295
adult	sexF:chromosomeXX	glutamine metabolic process	BP	22	0	4	1	0.201767
adult	sexF:chromosomeXX	negative regulation of glycogen biosynthetic process	BP	5	0	0	1	1
adult	sexF:chromosomeXX	amino sugar biosynthetic process	BP	8	0	2	1	0.206752
adult	sexF:chromosomeXX	glucosamine-containing compound biosynthetic process	BP	1	0	0	1	1
adult	sexF:chromosomeXX	lactose metabolic process	BP	2	0	0	1	1
adult	sexF:chromosomeXX	lactose biosynthetic process	BP	1	0	0	1	1
adult	sexF:chromosomeXX	penetration of zona pellucida	BP	4	0	1	1	0.362998
adult	sexF:chromosomeXX	regulation of acrosome reaction	BP	5	0	0	1	1
adult	sexF:chromosomeXX	atrial ventricular junction remodeling	BP	2	0	1	1	0.201864
adult	sexF:chromosomeXX	epicardial cell to mesenchymal cell transition	BP	3	0	0	1	1
adult	sexF:chromosomeXX	cell communication by chemical coupling	BP	3	0	1	1	0.286966
adult	sexF:chromosomeXX	regulation of cell communication by chemical coupling	BP	2	0	1	1	0.201864
adult	sexF:chromosomeXX	positive regulation of cell communication by chemical coupling	BP	2	0	1	1	0.201864
adult	sexF:chromosomeXX	maintenance of protein localization in endoplasmic reticulum	BP	12	0	3	1	0.128251
adult	sexF:chromosomeXX	milk ejection reflex	BP	1	0	0	1	1
adult	sexF:chromosomeXX	gap junction-mediated intercellular transport	BP	2	0	0	1	1
adult	sexF:chromosomeXX	pulmonary valve formation	BP	2	0	1	1	0.201864
adult	sexF:chromosomeXX	foramen ovale closure	BP	2	0	1	1	0.201864
adult	sexF:chromosomeXX	Purkinje myocyte action potential	BP	4	1	1	0.263732	0.362998
adult	sexF:chromosomeXX	Purkinje myocyte to ventricular cardiac muscle cell signaling	BP	5	2	1	0.0466922	0.430927
adult	sexF:chromosomeXX	atrial cardiac muscle cell to AV node cell communication by electrical coupling	BP	1	0	1	1	0.106612
adult	sexF:chromosomeXX	AV node cell to bundle of His cell communication by electrical coupling	BP	3	0	1	1	0.286966
adult	sexF:chromosomeXX	bundle of His cell to Purkinje myocyte communication by electrical coupling	BP	2	0	1	1	0.201864
adult	sexF:chromosomeXX	Purkinje myocyte to ventricular cardiac muscle cell communication	BP	5	2	1	0.0466922	0.430927
adult	sexF:chromosomeXX	regulation of bundle of His cell action potential	BP	2	0	1	1	0.201864
adult	sexF:chromosomeXX	regulation of Purkinje myocyte action potential	BP	1	0	1	1	0.106612
adult	sexF:chromosomeXX	regulation of atrial cardiac muscle cell action potential	BP	4	1	1	0.263732	0.362998
adult	sexF:chromosomeXX	vasomotion	BP	1	0	1	1	0.106612
adult	sexF:chromosomeXX	spongiotrophoblast differentiation	BP	4	0	1	1	0.362998
adult	sexF:chromosomeXX	negative regulation of hepatic stellate cell activation	BP	3	0	1	1	0.286966
adult	sexF:chromosomeXX	regulation of glutamate-cysteine ligase activity	BP	1	0	0	1	1
adult	sexF:chromosomeXX	positive regulation of glutamate-cysteine ligase activity	BP	1	0	0	1	1
adult	sexF:chromosomeXX	regulation of ligase activity	BP	9	0	0	1	1
adult	sexF:chromosomeXX	positive regulation of ligase activity	BP	8	0	0	1	1
adult	sexF:chromosomeXX	ventral midline development	BP	5	0	2	1	0.0912813
adult	sexF:chromosomeXX	cerebellar Purkinje cell-granule cell precursor cell signaling involved in regulation of granule cell precursor cell proliferation	BP	4	0	3	1	0.00445306
adult	sexF:chromosomeXX	smoothened signaling pathway involved in regulation of cerebellar granule cell precursor cell proliferation	BP	4	0	3	1	0.00445306
adult	sexF:chromosomeXX	notochord regression	BP	2	0	1	1	0.201864
adult	sexF:chromosomeXX	hindgut morphogenesis	BP	6	0	3	1	0.0188805
adult	sexF:chromosomeXX	floor plate formation	BP	3	0	1	1	0.286966
adult	sexF:chromosomeXX	spinal cord motor neuron cell fate specification	BP	5	0	2	1	0.0912813
adult	sexF:chromosomeXX	ventral spinal cord interneuron specification	BP	3	0	2	1	0.0316607
adult	sexF:chromosomeXX	smoothened signaling pathway involved in ventral spinal cord interneuron specification	BP	3	0	2	1	0.0316607
adult	sexF:chromosomeXX	smoothened signaling pathway involved in spinal cord motor neuron cell fate specification	BP	3	0	2	1	0.0316607
adult	sexF:chromosomeXX	smoothened signaling pathway involved in ventral spinal cord patterning	BP	7	0	3	1	0.0304494
adult	sexF:chromosomeXX	floor plate morphogenesis	BP	3	0	1	1	0.286966
adult	sexF:chromosomeXX	cell fate specification involved in pattern specification	BP	3	0	2	1	0.0316607
adult	sexF:chromosomeXX	ventral spinal cord interneuron fate commitment	BP	4	0	2	1	0.0588684
adult	sexF:chromosomeXX	cell fate commitment involved in pattern specification	BP	4	0	2	1	0.0588684
adult	sexF:chromosomeXX	smoothened signaling pathway involved in dorsal/ventral neural tube patterning	BP	15	1	2	0.682894	0.48579
adult	sexF:chromosomeXX	hindgut development	BP	7	0	3	1	0.0304494
adult	sexF:chromosomeXX	regulation of smoothened signaling pathway involved in dorsal/ventral neural tube patterning	BP	12	1	2	0.600973	0.371319
adult	sexF:chromosomeXX	subpallium cell proliferation in forebrain	BP	1	0	1	1	0.106612
adult	sexF:chromosomeXX	lateral ganglionic eminence cell proliferation	BP	1	0	1	1	0.106612
adult	sexF:chromosomeXX	frontal suture morphogenesis	BP	2	0	1	1	0.201864
adult	sexF:chromosomeXX	lambdoid suture morphogenesis	BP	1	0	1	1	0.106612
adult	sexF:chromosomeXX	sagittal suture morphogenesis	BP	1	0	1	1	0.106612
adult	sexF:chromosomeXX	anterior semicircular canal development	BP	1	0	1	1	0.106612
adult	sexF:chromosomeXX	lateral semicircular canal development	BP	1	0	1	1	0.106612
adult	sexF:chromosomeXX	galactitol metabolic process	BP	1	0	0	1	1
adult	sexF:chromosomeXX	glutamine biosynthetic process	BP	1	0	0	1	1
adult	sexF:chromosomeXX	protein palmitoylation	BP	28	0	1	1	0.957549
adult	sexF:chromosomeXX	ammonia assimilation cycle	BP	3	0	0	1	1
adult	sexF:chromosomeXX	methylglyoxal catabolic process to D-lactate via S-lactoyl-glutathione	BP	5	0	0	1	1
adult	sexF:chromosomeXX	ketone catabolic process	BP	9	2	0	0.138299	1
adult	sexF:chromosomeXX	methylglyoxal catabolic process	BP	6	0	0	1	1
adult	sexF:chromosomeXX	methylglyoxal catabolic process to lactate	BP	6	0	0	1	1
adult	sexF:chromosomeXX	post-translational protein targeting to membrane, translocation	BP	8	0	2	1	0.206752
adult	sexF:chromosomeXX	intracellular protein transmembrane transport	BP	52	8	6	0.0352706	0.483915
adult	sexF:chromosomeXX	response to psychosocial stress	BP	2	0	1	1	0.201864
adult	sexF:chromosomeXX	synaptic transmission, glycinergic	BP	2	0	2	1	0.0113601
adult	sexF:chromosomeXX	gamma-aminobutyric acid receptor clustering	BP	4	0	1	1	0.362998
adult	sexF:chromosomeXX	glutamate biosynthetic process	BP	3	1	0	0.205159	1
adult	sexF:chromosomeXX	glutamine catabolic process	BP	3	0	0	1	1
adult	sexF:chromosomeXX	dicarboxylic acid biosynthetic process	BP	8	3	1	0.0168661	0.594277
adult	sexF:chromosomeXX	intracellular amino acid homeostasis	BP	8	1	0	0.457954	1
adult	sexF:chromosomeXX	intracellular glutamate homeostasis	BP	4	0	0	1	1
adult	sexF:chromosomeXX	response to aluminum ion	BP	2	0	0	1	1
adult	sexF:chromosomeXX	glycine transport	BP	9	0	1	1	0.637554
adult	sexF:chromosomeXX	positive regulation of hemoglobin biosynthetic process	BP	5	1	2	0.317993	0.0912813
adult	sexF:chromosomeXX	regulation of synaptic transmission, glycinergic	BP	1	0	1	1	0.106612
adult	sexF:chromosomeXX	glycine secretion	BP	1	0	1	1	0.106612
adult	sexF:chromosomeXX	glycine secretion, neurotransmission	BP	1	0	1	1	0.106612
adult	sexF:chromosomeXX	glycine import across plasma membrane	BP	4	0	1	1	0.362998
adult	sexF:chromosomeXX	ganglioside catabolic process	BP	5	0	2	1	0.0912813
adult	sexF:chromosomeXX	oligosaccharide catabolic process	BP	13	0	4	1	0.0419077
adult	sexF:chromosomeXX	negative regulation of adenylate cyclase-activating adrenergic receptor signaling pathway	BP	5	0	2	1	0.0912813
adult	sexF:chromosomeXX	adenylate cyclase-activating adrenergic receptor signaling pathway involved in heart process	BP	6	0	2	1	0.127482
adult	sexF:chromosomeXX	regulation of adenylate cyclase-activating adrenergic receptor signaling pathway involved in heart process	BP	4	0	2	1	0.0588684
adult	sexF:chromosomeXX	negative regulation of adenylate cyclase-activating adrenergic receptor signaling pathway involved in heart process	BP	3	0	1	1	0.286966
adult	sexF:chromosomeXX	regulation of protein tyrosine phosphatase activity	BP	4	0	0	1	1
adult	sexF:chromosomeXX	negative regulation of protein tyrosine phosphatase activity	BP	2	0	0	1	1
adult	sexF:chromosomeXX	adenylate cyclase-activating dopamine receptor signaling pathway	BP	5	0	1	1	0.430927
adult	sexF:chromosomeXX	post-embryonic body morphogenesis	BP	1	0	0	1	1
adult	sexF:chromosomeXX	homeostasis of number of retina cells	BP	2	0	0	1	1
adult	sexF:chromosomeXX	neural tissue regeneration	BP	2	0	0	1	1
adult	sexF:chromosomeXX	background adaptation	BP	1	0	0	1	1
adult	sexF:chromosomeXX	reactive gliosis	BP	7	1	2	0.41482	0.166295
adult	sexF:chromosomeXX	cone retinal bipolar cell differentiation	BP	2	0	0	1	1
adult	sexF:chromosomeXX	serotonin receptor signaling pathway	BP	5	0	1	1	0.430927
adult	sexF:chromosomeXX	G protein-coupled serotonin receptor signaling pathway	BP	3	0	1	1	0.286966
adult	sexF:chromosomeXX	phototransduction, visible light	BP	4	0	0	1	1
adult	sexF:chromosomeXX	intrinsic apoptotic signaling pathway in response to hydrogen peroxide	BP	7	2	0	0.0888797	1
adult	sexF:chromosomeXX	rescue of stalled ribosome	BP	30	4	0	0.176327	1
adult	sexF:chromosomeXX	negative regulation of hydrogen peroxide-mediated programmed cell death	BP	8	2	2	0.112884	0.206752
adult	sexF:chromosomeXX	regulation of intrinsic apoptotic signaling pathway in response to hydrogen peroxide	BP	4	2	0	0.0294405	1
adult	sexF:chromosomeXX	negative regulation of intrinsic apoptotic signaling pathway in response to hydrogen peroxide	BP	4	2	0	0.0294405	1
adult	sexF:chromosomeXX	response to absence of light	BP	2	0	1	1	0.201864
adult	sexF:chromosomeXX	light adaption	BP	3	0	1	1	0.286966
adult	sexF:chromosomeXX	cellular response to absence of light	BP	2	0	1	1	0.201864
adult	sexF:chromosomeXX	dark adaptation	BP	2	0	1	1	0.201864
adult	sexF:chromosomeXX	cytosolic lipolysis	BP	2	0	0	1	1
adult	sexF:chromosomeXX	regulation of phosphatidic acid biosynthetic process	BP	2	0	0	1	1
adult	sexF:chromosomeXX	receptor guanylyl cyclase signaling pathway	BP	6	0	2	1	0.127482
adult	sexF:chromosomeXX	response to pheromone	BP	3	0	0	1	1
adult	sexF:chromosomeXX	nose development	BP	12	1	3	0.600973	0.128251
adult	sexF:chromosomeXX	cellular response to pheromone	BP	1	0	0	1	1
adult	sexF:chromosomeXX	sarcosine metabolic process	BP	2	0	0	1	1
adult	sexF:chromosomeXX	glycerol metabolic process	BP	17	5	3	0.00630144	0.269426
adult	sexF:chromosomeXX	glycerol biosynthetic process	BP	4	1	1	0.263732	0.362998
adult	sexF:chromosomeXX	aspartate biosynthetic process	BP	2	2	0	0.00542409	1
adult	sexF:chromosomeXX	aspartate catabolic process	BP	3	3	0	0.000399001	1
adult	sexF:chromosomeXX	glutamate catabolic process to aspartate	BP	2	2	0	0.00542409	1
adult	sexF:chromosomeXX	glutamate catabolic process to 2-oxoglutarate	BP	2	2	0	0.00542409	1
adult	sexF:chromosomeXX	negative regulation of mitochondrial depolarization	BP	5	1	2	0.317993	0.0912813
adult	sexF:chromosomeXX	response to transition metal nanoparticle	BP	1	1	0	0.0736776	1
adult	sexF:chromosomeXX	positive regulation of platelet activation	BP	12	0	7	1	7.54120559267996e-05
adult	sexF:chromosomeXX	endocytic hemoglobin import into cell	BP	2	0	1	1	0.201864
adult	sexF:chromosomeXX	vitamin transmembrane transport	BP	16	0	3	1	0.239411
adult	sexF:chromosomeXX	pulmonary artery morphogenesis	BP	6	0	4	1	0.00161746
adult	sexF:chromosomeXX	chemoattraction of axon	BP	4	0	2	1	0.0588684
adult	sexF:chromosomeXX	positive regulation of oligodendrocyte progenitor proliferation	BP	5	0	2	1	0.0912813
adult	sexF:chromosomeXX	folate transmembrane transport	BP	5	0	1	1	0.430927
adult	sexF:chromosomeXX	regulation of lipoprotein transport	BP	1	0	1	1	0.106612
adult	sexF:chromosomeXX	positive regulation of lipoprotein transport	BP	1	0	1	1	0.106612
adult	sexF:chromosomeXX	folate import across plasma membrane	BP	3	0	1	1	0.286966
adult	sexF:chromosomeXX	positive regulation of platelet aggregation	BP	7	0	3	1	0.0304494
adult	sexF:chromosomeXX	regulation of myofibroblast contraction	BP	3	0	1	1	0.286966
adult	sexF:chromosomeXX	myofibroblast contraction	BP	4	0	1	1	0.362998
adult	sexF:chromosomeXX	positive regulation of tolerance induction	BP	7	0	1	1	0.545837
adult	sexF:chromosomeXX	positive regulation of T cell tolerance induction	BP	5	0	1	1	0.430927
adult	sexF:chromosomeXX	positive regulation of T cell anergy	BP	4	0	0	1	1
adult	sexF:chromosomeXX	immune response-inhibiting signal transduction	BP	4	0	0	1	1
adult	sexF:chromosomeXX	immune response-inhibiting cell surface receptor signaling pathway	BP	3	0	0	1	1
adult	sexF:chromosomeXX	Fc receptor mediated inhibitory signaling pathway	BP	3	0	0	1	1
adult	sexF:chromosomeXX	positive regulation of lymphocyte anergy	BP	4	0	0	1	1
adult	sexF:chromosomeXX	negative regulation of interleukin-5 production	BP	4	0	0	1	1
adult	sexF:chromosomeXX	cytotoxic T cell differentiation	BP	5	0	0	1	1
adult	sexF:chromosomeXX	regulation of cytotoxic T cell differentiation	BP	5	0	0	1	1
adult	sexF:chromosomeXX	negative regulation of cytotoxic T cell differentiation	BP	2	0	0	1	1
adult	sexF:chromosomeXX	IP-10 production	BP	8	1	2	0.457954	0.206752
adult	sexF:chromosomeXX	regulation of IP-10 production	BP	8	1	2	0.457954	0.206752
adult	sexF:chromosomeXX	negative regulation of IP-10 production	BP	7	0	2	1	0.166295
adult	sexF:chromosomeXX	negative regulation of T cell costimulation	BP	2	0	0	1	1
adult	sexF:chromosomeXX	response to nematode	BP	4	0	1	1	0.362998
adult	sexF:chromosomeXX	CD8-positive, alpha-beta T cell proliferation	BP	18	0	2	1	0.586367
adult	sexF:chromosomeXX	attachment of GPI anchor to protein	BP	5	0	0	1	1
adult	sexF:chromosomeXX	phosphatidylglycerol biosynthetic process	BP	9	0	1	1	0.637554
adult	sexF:chromosomeXX	heparan sulfate proteoglycan catabolic process	BP	8	0	0	1	1
adult	sexF:chromosomeXX	mesonephric duct development	BP	5	0	4	1	0.0005891
adult	sexF:chromosomeXX	mesonephric duct morphogenesis	BP	4	0	3	1	0.00445306
adult	sexF:chromosomeXX	negative regulation of cAMP-mediated signaling	BP	13	1	3	0.630394	0.154154
adult	sexF:chromosomeXX	response to 1-oleoyl-sn-glycerol 3-phosphate	BP	2	0	1	1	0.201864
adult	sexF:chromosomeXX	cellular response to 1-oleoyl-sn-glycerol 3-phosphate	BP	1	0	1	1	0.106612
adult	sexF:chromosomeXX	GPI anchor release	BP	1	1	0	0.0736776	1
adult	sexF:chromosomeXX	negative regulation of triglyceride catabolic process	BP	4	2	1	0.0294405	0.362998
adult	sexF:chromosomeXX	regulation of high-density lipoprotein particle clearance	BP	3	1	0	0.205159	1
adult	sexF:chromosomeXX	positive regulation of high-density lipoprotein particle clearance	BP	3	1	0	0.205159	1
adult	sexF:chromosomeXX	response to triglyceride	BP	1	1	0	0.0736776	1
adult	sexF:chromosomeXX	cellular response to iron(II) ion	BP	1	1	0	0.0736776	1
adult	sexF:chromosomeXX	cellular response to triglyceride	BP	1	1	0	0.0736776	1
adult	sexF:chromosomeXX	negative regulation of neurotransmitter uptake	BP	4	0	3	1	0.00445306
adult	sexF:chromosomeXX	serotonin uptake	BP	11	0	5	1	0.00364233
adult	sexF:chromosomeXX	regulation of serotonin uptake	BP	5	0	4	1	0.0005891
adult	sexF:chromosomeXX	negative regulation of serotonin uptake	BP	4	0	3	1	0.00445306
adult	sexF:chromosomeXX	peptide modification	BP	4	0	1	1	0.362998
adult	sexF:chromosomeXX	tachykinin receptor signaling pathway	BP	2	1	0	0.141931	1
adult	sexF:chromosomeXX	response to symbiont	BP	3	0	1	1	0.286966
adult	sexF:chromosomeXX	response to symbiotic bacterium	BP	3	0	1	1	0.286966
adult	sexF:chromosomeXX	response to selenium ion	BP	3	0	2	1	0.0316607
adult	sexF:chromosomeXX	corpus callosum morphogenesis	BP	7	0	1	1	0.545837
adult	sexF:chromosomeXX	nucleolus organization	BP	17	2	0	0.359681	1
adult	sexF:chromosomeXX	nucleologenesis	BP	2	0	0	1	1
adult	sexF:chromosomeXX	rRNA base methylation	BP	8	0	0	1	1
adult	sexF:chromosomeXX	phosphatidylserine metabolic process	BP	16	0	1	1	0.835468
adult	sexF:chromosomeXX	chylomicron assembly	BP	2	0	0	1	1
adult	sexF:chromosomeXX	phosphatidylserine acyl-chain remodeling	BP	4	0	0	1	1
adult	sexF:chromosomeXX	phosphatidylethanolamine acyl-chain remodeling	BP	6	0	0	1	1
adult	sexF:chromosomeXX	intestinal stem cell homeostasis	BP	4	0	0	1	1
adult	sexF:chromosomeXX	positive regulation of intestinal cholesterol absorption	BP	2	0	1	1	0.201864
adult	sexF:chromosomeXX	regulation of acylglycerol transport	BP	3	0	0	1	1
adult	sexF:chromosomeXX	positive regulation of acylglycerol transport	BP	3	0	0	1	1
adult	sexF:chromosomeXX	positive regulation of intestinal absorption	BP	3	0	1	1	0.286966
adult	sexF:chromosomeXX	positive regulation of intestinal lipid absorption	BP	3	0	1	1	0.286966
adult	sexF:chromosomeXX	regulation of triglyceride transport	BP	3	0	0	1	1
adult	sexF:chromosomeXX	positive regulation of triglyceride transport	BP	3	0	0	1	1
adult	sexF:chromosomeXX	positive regulation of anoikis	BP	6	1	0	0.368257	1
adult	sexF:chromosomeXX	response to ammonium ion	BP	4	0	0	1	1
adult	sexF:chromosomeXX	cellular response to ammonium ion	BP	4	0	0	1	1
adult	sexF:chromosomeXX	detection of temperature stimulus involved in thermoception	BP	3	0	0	1	1
adult	sexF:chromosomeXX	sensory perception of cold stimulus	BP	1	0	0	1	1
adult	sexF:chromosomeXX	detection of cold stimulus involved in thermoception	BP	1	0	0	1	1
adult	sexF:chromosomeXX	G protein-coupled glutamate receptor signaling pathway	BP	9	2	1	0.138299	0.637554
adult	sexF:chromosomeXX	protein retention in ER lumen	BP	7	0	3	1	0.0304494
adult	sexF:chromosomeXX	directional locomotion	BP	3	0	0	1	1
adult	sexF:chromosomeXX	sensitization	BP	1	0	0	1	1
adult	sexF:chromosomeXX	protein heterotetramerization	BP	13	0	3	1	0.154154
adult	sexF:chromosomeXX	glucocorticoid mediated signaling pathway	BP	4	0	0	1	1
adult	sexF:chromosomeXX	L-glutamate import across plasma membrane	BP	14	1	3	0.657648	0.181506
adult	sexF:chromosomeXX	macrophage activation involved in immune response	BP	15	2	2	0.304206	0.48579
adult	sexF:chromosomeXX	microglial cell activation involved in immune response	BP	4	0	1	1	0.362998
adult	sexF:chromosomeXX	respiratory burst involved in inflammatory response	BP	7	0	3	1	0.0304494
adult	sexF:chromosomeXX	respiratory burst involved in defense response	BP	11	0	3	1	0.104092
adult	sexF:chromosomeXX	negative regulation of macrophage activation	BP	10	1	2	0.534924	0.289587
adult	sexF:chromosomeXX	positive regulation of vacuole organization	BP	24	3	4	0.258272	0.249149
adult	sexF:chromosomeXX	regulation of respiratory burst involved in inflammatory response	BP	5	0	2	1	0.0912813
adult	sexF:chromosomeXX	negative regulation of respiratory burst involved in inflammatory response	BP	3	0	0	1	1
adult	sexF:chromosomeXX	negative regulation of neuroinflammatory response	BP	12	1	3	0.600973	0.128251
adult	sexF:chromosomeXX	regulation of neutrophil activation	BP	12	0	2	1	0.371319
adult	sexF:chromosomeXX	negative regulation of neutrophil activation	BP	5	0	2	1	0.0912813
adult	sexF:chromosomeXX	negative regulation of microglial cell activation	BP	7	1	1	0.41482	0.545837
adult	sexF:chromosomeXX	regulation of trophectodermal cell proliferation	BP	2	0	1	1	0.201864
adult	sexF:chromosomeXX	positive regulation of trophectodermal cell proliferation	BP	2	0	1	1	0.201864
adult	sexF:chromosomeXX	regulation of lysosome organization	BP	13	1	3	0.630394	0.154154
adult	sexF:chromosomeXX	positive regulation of lysosome organization	BP	6	0	3	1	0.0188805
adult	sexF:chromosomeXX	IRE1-mediated unfolded protein response	BP	13	0	1	1	0.769184
adult	sexF:chromosomeXX	M phase	BP	10	1	0	0.534924	1
adult	sexF:chromosomeXX	meiotic metaphase I	BP	1	0	0	1	1
adult	sexF:chromosomeXX	metaphase	BP	3	1	0	0.205159	1
adult	sexF:chromosomeXX	meiotic M phase	BP	2	0	0	1	1
adult	sexF:chromosomeXX	meiotic cell cycle phase	BP	10	1	0	0.534924	1
adult	sexF:chromosomeXX	meiosis I cell cycle phase	BP	8	0	0	1	1
adult	sexF:chromosomeXX	translational termination	BP	14	0	1	1	0.793812
adult	sexF:chromosomeXX	regulation of translational termination	BP	8	0	1	1	0.594277
adult	sexF:chromosomeXX	toxin catabolic process	BP	2	0	0	1	1
adult	sexF:chromosomeXX	mycotoxin metabolic process	BP	2	0	0	1	1
adult	sexF:chromosomeXX	mycotoxin catabolic process	BP	2	0	0	1	1
adult	sexF:chromosomeXX	aflatoxin metabolic process	BP	2	0	0	1	1
adult	sexF:chromosomeXX	aflatoxin catabolic process	BP	2	0	0	1	1
adult	sexF:chromosomeXX	organic heteropentacyclic compound metabolic process	BP	2	0	0	1	1
adult	sexF:chromosomeXX	organic heteropentacyclic compound catabolic process	BP	2	0	0	1	1
adult	sexF:chromosomeXX	nitrobenzene metabolic process	BP	3	0	0	1	1
adult	sexF:chromosomeXX	detoxification of nitrogen compound	BP	3	0	0	1	1
adult	sexF:chromosomeXX	cellular detoxification of nitrogen compound	BP	3	0	0	1	1
adult	sexF:chromosomeXX	negative regulation of JUN kinase activity	BP	14	0	4	1	0.0538631
adult	sexF:chromosomeXX	glutathione derivative metabolic process	BP	3	0	0	1	1
adult	sexF:chromosomeXX	glutathione derivative biosynthetic process	BP	3	0	0	1	1
adult	sexF:chromosomeXX	common myeloid progenitor cell proliferation	BP	9	2	2	0.138299	0.248064
adult	sexF:chromosomeXX	neutrophil aggregation	BP	3	0	0	1	1
adult	sexF:chromosomeXX	regulation of neutrophil aggregation	BP	1	0	0	1	1
adult	sexF:chromosomeXX	negative regulation of neutrophil aggregation	BP	1	0	0	1	1
adult	sexF:chromosomeXX	regulation of peroxidase activity	BP	3	0	1	1	0.286966
adult	sexF:chromosomeXX	negative regulation of peroxidase activity	BP	1	0	0	1	1
adult	sexF:chromosomeXX	dichloromethane metabolic process	BP	1	0	1	1	0.106612
adult	sexF:chromosomeXX	protein polyglutamylation	BP	9	1	0	0.49791	1
adult	sexF:chromosomeXX	peptidyl-glutamic acid modification	BP	19	1	1	0.766596	0.882726
adult	sexF:chromosomeXX	regulation of cilium beat frequency involved in ciliary motility	BP	6	0	0	1	1
adult	sexF:chromosomeXX	positive regulation of feeding behavior	BP	5	1	0	0.317993	1
adult	sexF:chromosomeXX	heterochromatin boundary formation	BP	2	0	0	1	1
adult	sexF:chromosomeXX	tRNA N2-guanine methylation	BP	4	0	0	1	1
adult	sexF:chromosomeXX	cGMP biosynthetic process	BP	7	0	3	1	0.0304494
adult	sexF:chromosomeXX	dGDP biosynthetic process	BP	1	0	0	1	1
adult	sexF:chromosomeXX	purine deoxyribonucleoside diphosphate metabolic process	BP	2	0	0	1	1
adult	sexF:chromosomeXX	purine deoxyribonucleoside diphosphate biosynthetic process	BP	1	0	0	1	1
adult	sexF:chromosomeXX	deoxyribonucleoside diphosphate metabolic process	BP	5	0	0	1	1
adult	sexF:chromosomeXX	deoxyribonucleoside diphosphate biosynthetic process	BP	4	0	0	1	1
adult	sexF:chromosomeXX	dGDP metabolic process	BP	2	0	0	1	1
adult	sexF:chromosomeXX	GDP metabolic process	BP	4	0	0	1	1
adult	sexF:chromosomeXX	GDP biosynthetic process	BP	1	0	0	1	1
adult	sexF:chromosomeXX	nucleoside monophosphate phosphorylation	BP	2	0	0	1	1
adult	sexF:chromosomeXX	glycerol-3-phosphate biosynthetic process	BP	2	0	0	1	1
adult	sexF:chromosomeXX	signal peptide processing	BP	15	0	0	1	1
adult	sexF:chromosomeXX	membrane protein proteolysis involved in retrograde protein transport, ER to cytosol	BP	2	0	0	1	1
adult	sexF:chromosomeXX	positive regulation of antigen processing and presentation	BP	10	0	2	1	0.289587
adult	sexF:chromosomeXX	regulation of antibody-dependent cellular cytotoxicity	BP	11	0	2	1	0.330808
adult	sexF:chromosomeXX	positive regulation of antibody-dependent cellular cytotoxicity	BP	11	0	2	1	0.330808
adult	sexF:chromosomeXX	natural killer cell cytokine production	BP	14	0	3	1	0.181506
adult	sexF:chromosomeXX	antigen processing and presentation of endogenous peptide antigen via MHC class Ib	BP	22	0	2	1	0.69665
adult	sexF:chromosomeXX	antigen processing and presentation of endogenous peptide antigen via MHC class I via ER pathway	BP	22	0	2	1	0.69665
adult	sexF:chromosomeXX	antigen processing and presentation of endogenous peptide antigen via MHC class I via ER pathway, TAP-dependent	BP	3	0	1	1	0.286966
adult	sexF:chromosomeXX	antigen processing and presentation of endogenous peptide antigen via MHC class I via ER pathway, TAP-independent	BP	21	0	2	1	0.671596
adult	sexF:chromosomeXX	natural killer cell tolerance induction	BP	11	0	2	1	0.330808
adult	sexF:chromosomeXX	regulation of natural killer cell cytokine production	BP	14	0	3	1	0.181506
adult	sexF:chromosomeXX	positive regulation of natural killer cell cytokine production	BP	14	0	3	1	0.181506
adult	sexF:chromosomeXX	TRAIL production	BP	11	0	2	1	0.330808
adult	sexF:chromosomeXX	regulation of TRAIL production	BP	11	0	2	1	0.330808
adult	sexF:chromosomeXX	positive regulation of TRAIL production	BP	11	0	2	1	0.330808
adult	sexF:chromosomeXX	protection from natural killer cell mediated cytotoxicity	BP	17	0	3	1	0.269426
adult	sexF:chromosomeXX	regulation of CD8-positive, alpha-beta T cell proliferation	BP	17	0	2	1	0.554529
adult	sexF:chromosomeXX	positive regulation of CD8-positive, alpha-beta T cell proliferation	BP	12	0	2	1	0.371319
adult	sexF:chromosomeXX	zinc ion transmembrane transport	BP	23	0	3	1	0.450443
adult	sexF:chromosomeXX	ferroptosis	BP	5	0	0	1	1
adult	sexF:chromosomeXX	regulation of ferroptosis	BP	5	0	0	1	1
adult	sexF:chromosomeXX	antigen processing and presentation of endogenous peptide antigen via MHC class Ib via ER pathway	BP	2	0	1	1	0.201864
adult	sexF:chromosomeXX	antigen processing and presentation of endogenous peptide antigen via MHC class Ib via ER pathway, TAP-dependent	BP	2	0	1	1	0.201864
adult	sexF:chromosomeXX	T cell mediated cytotoxicity directed against tumor cell target	BP	2	0	0	1	1
adult	sexF:chromosomeXX	regulation of T cell mediated cytotoxicity directed against tumor cell target	BP	2	0	0	1	1
adult	sexF:chromosomeXX	positive regulation of T cell mediated cytotoxicity directed against tumor cell target	BP	1	0	0	1	1
adult	sexF:chromosomeXX	pericentric heterochromatin formation	BP	6	0	0	1	1
adult	sexF:chromosomeXX	negative regulation of chromosome condensation	BP	4	0	0	1	1
adult	sexF:chromosomeXX	regulation of centromere complex assembly	BP	4	0	0	1	1
adult	sexF:chromosomeXX	mitochondrial RNA metabolic process	BP	52	12	1	0.000315394	0.997183
adult	sexF:chromosomeXX	mitochondrial RNA processing	BP	19	2	0	0.413439	1
adult	sexF:chromosomeXX	mitochondrial RNA 5'-end processing	BP	4	0	0	1	1
adult	sexF:chromosomeXX	mitochondrial RNA 3'-end processing	BP	6	0	0	1	1
adult	sexF:chromosomeXX	RNA 5'-end processing	BP	19	0	1	1	0.882726
adult	sexF:chromosomeXX	ncRNA 5'-end processing	BP	18	0	1	1	0.868713
adult	sexF:chromosomeXX	RNA capping	BP	27	1	1	0.87358	0.952474
adult	sexF:chromosomeXX	tRNA 3'-end processing	BP	7	0	0	1	1
adult	sexF:chromosomeXX	brexanolone metabolic process	BP	1	0	0	1	1
adult	sexF:chromosomeXX	tRNA threonylcarbamoyladenosine metabolic process	BP	16	0	0	1	1
adult	sexF:chromosomeXX	mitochondrial tRNA modification	BP	8	0	0	1	1
adult	sexF:chromosomeXX	mitochondrial tRNA methylation	BP	3	0	0	1	1
adult	sexF:chromosomeXX	mitochondrial tRNA processing	BP	12	0	0	1	1
adult	sexF:chromosomeXX	mitochondrial tRNA 5'-end processing	BP	3	0	0	1	1
adult	sexF:chromosomeXX	tRNA 5'-end processing	BP	15	0	1	1	0.815813
adult	sexF:chromosomeXX	mitochondrial RNA modification	BP	8	0	0	1	1
adult	sexF:chromosomeXX	mitochondrial tRNA 3'-end processing	BP	4	0	0	1	1
adult	sexF:chromosomeXX	embryonic heart tube formation	BP	1	0	0	1	1
adult	sexF:chromosomeXX	cardiac ventricle formation	BP	7	1	0	0.41482	1
adult	sexF:chromosomeXX	cardiac left ventricle formation	BP	2	0	0	1	1
adult	sexF:chromosomeXX	cardiac right ventricle formation	BP	4	0	0	1	1
adult	sexF:chromosomeXX	cartilage morphogenesis	BP	11	0	1	1	0.710758
adult	sexF:chromosomeXX	peripheral nervous system neuron differentiation	BP	8	0	3	1	0.0449214
adult	sexF:chromosomeXX	peripheral nervous system neuron development	BP	8	0	3	1	0.0449214
adult	sexF:chromosomeXX	semaphorin-plexin signaling pathway involved in outflow tract morphogenesis	BP	1	0	0	1	1
adult	sexF:chromosomeXX	primary palate development	BP	3	0	0	1	1
adult	sexF:chromosomeXX	positive regulation of transcription from RNA polymerase II promoter involved in norepinephrine biosynthetic process	BP	1	0	0	1	1
adult	sexF:chromosomeXX	positive regulation of semaphorin-plexin signaling pathway involved in outflow tract morphogenesis	BP	1	0	0	1	1
adult	sexF:chromosomeXX	positive regulation of semaphorin-plexin signaling pathway	BP	1	0	0	1	1
adult	sexF:chromosomeXX	axonal transport of mitochondrion	BP	16	3	2	0.108882	0.520987
adult	sexF:chromosomeXX	hypothalamus cell differentiation	BP	10	0	2	1	0.289587
adult	sexF:chromosomeXX	regulation of inositol 1,4,5-trisphosphate-sensitive calcium-release channel activity	BP	6	0	4	1	0.00161746
adult	sexF:chromosomeXX	positive regulation of inositol 1,4,5-trisphosphate-sensitive calcium-release channel activity	BP	4	0	3	1	0.00445306
adult	sexF:chromosomeXX	positive regulation of neurotrophin production	BP	1	0	1	1	0.106612
adult	sexF:chromosomeXX	establishment of mitochondrion localization, microtubule-mediated	BP	24	5	3	0.0282085	0.479199
adult	sexF:chromosomeXX	positive regulation of cilium assembly	BP	30	2	4	0.659415	0.399474
adult	sexF:chromosomeXX	mitochondrion transport along microtubule	BP	24	5	3	0.0282085	0.479199
adult	sexF:chromosomeXX	establishment of mitochondrion localization	BP	31	5	4	0.074027	0.424493
adult	sexF:chromosomeXX	anterograde axonal transport of mitochondrion	BP	5	2	1	0.0466922	0.430927
adult	sexF:chromosomeXX	positive regulation of non-motile cilium assembly	BP	13	1	2	0.630394	0.410804
adult	sexF:chromosomeXX	tRNA aminoacylation for protein translation	BP	41	12	0	2.56850150369482e-05	1
adult	sexF:chromosomeXX	histidyl-tRNA aminoacylation	BP	2	0	0	1	1
adult	sexF:chromosomeXX	amino acid activation	BP	45	13	0	1.38957962773812e-05	1
adult	sexF:chromosomeXX	tRNA aminoacylation	BP	44	13	0	1.05903550761333e-05	1
adult	sexF:chromosomeXX	extracellular polysaccharide biosynthetic process	BP	3	0	1	1	0.286966
adult	sexF:chromosomeXX	extracellular polysaccharide metabolic process	BP	3	0	1	1	0.286966
adult	sexF:chromosomeXX	negative regulation of macrophage chemotaxis	BP	3	0	0	1	1
adult	sexF:chromosomeXX	protein-heme linkage	BP	1	0	0	1	1
adult	sexF:chromosomeXX	protein-tetrapyrrole linkage	BP	1	0	0	1	1
adult	sexF:chromosomeXX	cytochrome c-heme linkage	BP	1	0	0	1	1
adult	sexF:chromosomeXX	histone H3-K4 methylation	BP	21	1	0	0.799761	1
adult	sexF:chromosomeXX	regulation of histone H3-K4 methylation	BP	12	1	0	0.600973	1
adult	sexF:chromosomeXX	positive regulation of histone H3-K4 methylation	BP	12	1	0	0.600973	1
adult	sexF:chromosomeXX	regulation of dosage compensation by inactivation of X chromosome	BP	15	1	0	0.682894	1
adult	sexF:chromosomeXX	general adaptation syndrome	BP	3	0	1	1	0.286966
adult	sexF:chromosomeXX	general adaptation syndrome, behavioral process	BP	2	0	1	1	0.201864
adult	sexF:chromosomeXX	response to cGMP	BP	8	2	1	0.112884	0.594277
adult	sexF:chromosomeXX	cellular response to cGMP	BP	7	2	0	0.0888797	1
adult	sexF:chromosomeXX	sodium ion import across plasma membrane	BP	15	2	0	0.304206	1
adult	sexF:chromosomeXX	epididymis development	BP	1	0	0	1	1
adult	sexF:chromosomeXX	histone deacetylation	BP	29	2	1	0.640932	0.962083
adult	sexF:chromosomeXX	histone H3 deacetylation	BP	2	0	0	1	1
adult	sexF:chromosomeXX	regulation of male mating behavior	BP	3	0	0	1	1
adult	sexF:chromosomeXX	positive regulation of male mating behavior	BP	2	0	0	1	1
adult	sexF:chromosomeXX	regulation of skeletal muscle fiber differentiation	BP	7	3	0	0.0111461	1
adult	sexF:chromosomeXX	peptidyl-lysine deacetylation	BP	7	2	1	0.0888797	0.545837
adult	sexF:chromosomeXX	ubiquitin-dependent protein catabolic process via the multivesicular body sorting pathway	BP	28	3	0	0.340896	1
adult	sexF:chromosomeXX	cilium disassembly	BP	4	0	0	1	1
adult	sexF:chromosomeXX	parkin-mediated stimulation of mitophagy in response to mitochondrial depolarization	BP	7	2	0	0.0888797	1
adult	sexF:chromosomeXX	aggresome assembly	BP	6	0	3	1	0.0188805
adult	sexF:chromosomeXX	misfolded protein transport	BP	1	0	0	1	1
adult	sexF:chromosomeXX	polyubiquitinated protein transport	BP	1	0	0	1	1
adult	sexF:chromosomeXX	polyubiquitinated misfolded protein transport	BP	1	0	0	1	1
adult	sexF:chromosomeXX	Hsp90 deacetylation	BP	1	0	0	1	1
adult	sexF:chromosomeXX	histamine metabolic process	BP	2	0	0	1	1
adult	sexF:chromosomeXX	histamine biosynthetic process	BP	1	0	0	1	1
adult	sexF:chromosomeXX	imidazole-containing compound metabolic process	BP	2	0	0	1	1
adult	sexF:chromosomeXX	lactate biosynthetic process from pyruvate	BP	3	1	0	0.205159	1
adult	sexF:chromosomeXX	lactate biosynthetic process	BP	5	1	0	0.317993	1
adult	sexF:chromosomeXX	quinolinate biosynthetic process	BP	1	0	0	1	1
adult	sexF:chromosomeXX	striatum development	BP	17	0	3	1	0.269426
adult	sexF:chromosomeXX	neural plate formation	BP	1	0	0	1	1
adult	sexF:chromosomeXX	vocal learning	BP	7	0	2	1	0.166295
adult	sexF:chromosomeXX	quinolinate metabolic process	BP	2	0	0	1	1
adult	sexF:chromosomeXX	CAMKK-AMPK signaling cascade	BP	13	4	4	0.0122313	0.0419077
adult	sexF:chromosomeXX	imitative learning	BP	7	0	2	1	0.166295
adult	sexF:chromosomeXX	observational learning	BP	9	0	2	1	0.248064
adult	sexF:chromosomeXX	learned vocalization behavior or vocal learning	BP	8	0	2	1	0.206752
adult	sexF:chromosomeXX	regulation of CAMKK-AMPK signaling cascade	BP	5	2	0	0.0466922	1
adult	sexF:chromosomeXX	regulation of aggrephagy	BP	3	2	0	0.0154743	1
adult	sexF:chromosomeXX	positive regulation of aggrephagy	BP	3	2	0	0.0154743	1
adult	sexF:chromosomeXX	regulation of motile cilium assembly	BP	1	0	0	1	1
adult	sexF:chromosomeXX	positive regulation of motile cilium assembly	BP	1	0	0	1	1
adult	sexF:chromosomeXX	regulation of cAMP-dependent protein kinase activity	BP	14	1	3	0.657648	0.181506
adult	sexF:chromosomeXX	negative regulation of glycoprotein biosynthetic process	BP	12	1	4	0.600973	0.0316157
adult	sexF:chromosomeXX	regulation of elastin biosynthetic process	BP	1	0	0	1	1
adult	sexF:chromosomeXX	negative regulation of elastin biosynthetic process	BP	1	0	0	1	1
adult	sexF:chromosomeXX	pro-B cell differentiation	BP	11	1	0	0.569211	1
adult	sexF:chromosomeXX	midbrain-hindbrain boundary morphogenesis	BP	2	0	0	1	1
adult	sexF:chromosomeXX	trochlear nerve development	BP	1	0	0	1	1
adult	sexF:chromosomeXX	Cajal-Retzius cell differentiation	BP	2	0	0	1	1
adult	sexF:chromosomeXX	ascending aorta development	BP	5	1	3	0.317993	0.010249
adult	sexF:chromosomeXX	ascending aorta morphogenesis	BP	4	1	2	0.263732	0.0588684
adult	sexF:chromosomeXX	positive regulation of mitotic cell cycle, embryonic	BP	2	0	0	1	1
adult	sexF:chromosomeXX	regulation of timing of neuron differentiation	BP	2	0	1	1	0.201864
adult	sexF:chromosomeXX	common bile duct development	BP	7	0	1	1	0.545837
adult	sexF:chromosomeXX	stomach neuroendocrine cell differentiation	BP	1	0	0	1	1
adult	sexF:chromosomeXX	regulation of stomach neuroendocrine cell differentiation	BP	1	0	0	1	1
adult	sexF:chromosomeXX	negative regulation of stomach neuroendocrine cell differentiation	BP	1	0	0	1	1
adult	sexF:chromosomeXX	kidney interstitial fibroblast differentiation	BP	2	0	1	1	0.201864
adult	sexF:chromosomeXX	renal interstitial fibroblast development	BP	2	0	1	1	0.201864
adult	sexF:chromosomeXX	metanephric tubule morphogenesis	BP	6	0	3	1	0.0188805
adult	sexF:chromosomeXX	metanephric nephron tubule morphogenesis	BP	4	0	1	1	0.362998
adult	sexF:chromosomeXX	regulation of lymphoid progenitor cell differentiation	BP	11	0	0	1	1
adult	sexF:chromosomeXX	negative regulation of lymphoid progenitor cell differentiation	BP	3	0	0	1	1
adult	sexF:chromosomeXX	regulation of cell fate determination	BP	1	0	0	1	1
adult	sexF:chromosomeXX	negative regulation of cell fate determination	BP	1	0	0	1	1
adult	sexF:chromosomeXX	regulation of pancreatic A cell differentiation	BP	2	0	0	1	1
adult	sexF:chromosomeXX	negative regulation of pancreatic A cell differentiation	BP	2	0	0	1	1
adult	sexF:chromosomeXX	regulation of pro-B cell differentiation	BP	7	0	0	1	1
adult	sexF:chromosomeXX	negative regulation of pro-B cell differentiation	BP	2	0	0	1	1
adult	sexF:chromosomeXX	N-acetylglucosamine metabolic process	BP	15	1	2	0.682894	0.48579
adult	sexF:chromosomeXX	umbilical cord morphogenesis	BP	2	0	1	1	0.201864
adult	sexF:chromosomeXX	umbilical cord development	BP	2	0	1	1	0.201864
adult	sexF:chromosomeXX	negative regulation of transcription from RNA polymerase II promoter involved in smooth muscle cell differentiation	BP	3	0	1	1	0.286966
adult	sexF:chromosomeXX	negative regulation of transcription initiation by RNA polymerase II	BP	7	0	1	1	0.545837
adult	sexF:chromosomeXX	cardiac vascular smooth muscle cell development	BP	5	1	2	0.317993	0.0912813
adult	sexF:chromosomeXX	negative regulation of DNA-templated transcription initiation	BP	7	0	1	1	0.545837
adult	sexF:chromosomeXX	regulation of antigen processing and presentation of peptide antigen	BP	5	0	0	1	1
adult	sexF:chromosomeXX	negative regulation of antigen processing and presentation of peptide antigen	BP	2	0	0	1	1
adult	sexF:chromosomeXX	regulation of antigen processing and presentation of peptide antigen via MHC class I	BP	3	0	0	1	1
adult	sexF:chromosomeXX	negative regulation of antigen processing and presentation of peptide antigen via MHC class I	BP	2	0	0	1	1
adult	sexF:chromosomeXX	regulation of antigen processing and presentation of endogenous peptide antigen via MHC class I	BP	1	0	0	1	1
adult	sexF:chromosomeXX	negative regulation of antigen processing and presentation of endogenous peptide antigen via MHC class I	BP	1	0	0	1	1
adult	sexF:chromosomeXX	response to iron ion starvation	BP	2	0	0	1	1
adult	sexF:chromosomeXX	ectodermal digestive tract development	BP	2	0	0	1	1
adult	sexF:chromosomeXX	detection of wounding	BP	1	0	0	1	1
adult	sexF:chromosomeXX	ectodermal digestive tract morphogenesis	BP	1	0	0	1	1
adult	sexF:chromosomeXX	embryonic ectodermal digestive tract development	BP	2	0	0	1	1
adult	sexF:chromosomeXX	embryonic ectodermal digestive tract morphogenesis	BP	1	0	0	1	1
adult	sexF:chromosomeXX	right lung development	BP	1	0	0	1	1
adult	sexF:chromosomeXX	right lung morphogenesis	BP	1	0	0	1	1
adult	sexF:chromosomeXX	epithelial cell differentiation involved in mammary gland alveolus development	BP	3	0	1	1	0.286966
adult	sexF:chromosomeXX	mesenchyme migration	BP	1	0	0	1	1
adult	sexF:chromosomeXX	ductus arteriosus closure	BP	5	0	2	1	0.0912813
adult	sexF:chromosomeXX	positive regulation of exosomal secretion	BP	15	0	3	1	0.210018
adult	sexF:chromosomeXX	interkinetic nuclear migration	BP	9	1	2	0.49791	0.248064
adult	sexF:chromosomeXX	gallbladder development	BP	3	0	0	1	1
adult	sexF:chromosomeXX	hepatic duct development	BP	1	0	0	1	1
adult	sexF:chromosomeXX	hepatoblast differentiation	BP	3	0	0	1	1
adult	sexF:chromosomeXX	primitive streak formation	BP	6	1	0	0.368257	1
adult	sexF:chromosomeXX	acrosome assembly	BP	21	0	4	1	0.179178
adult	sexF:chromosomeXX	sperm mitochondrion organization	BP	5	0	0	1	1
adult	sexF:chromosomeXX	intracellular oxygen homeostasis	BP	7	4	0	0.000856367	1
adult	sexF:chromosomeXX	response to fungicide	BP	1	0	0	1	1
adult	sexF:chromosomeXX	iris morphogenesis	BP	5	0	1	1	0.430927
adult	sexF:chromosomeXX	positive regulation of transcription from RNA polymerase II promoter in response to hypoxia	BP	5	1	0	0.317993	1
adult	sexF:chromosomeXX	positive regulation of cytokine production involved in inflammatory response	BP	19	0	1	1	0.882726
adult	sexF:chromosomeXX	protein desumoylation	BP	9	0	0	1	1
adult	sexF:chromosomeXX	embryonic retina morphogenesis in camera-type eye	BP	6	1	1	0.368257	0.491616
adult	sexF:chromosomeXX	mannose metabolic process	BP	11	1	2	0.569211	0.330808
adult	sexF:chromosomeXX	mitochondrial transcription	BP	22	6	1	0.00422258	0.916415
adult	sexF:chromosomeXX	transcription initiation at mitochondrial promoter	BP	5	1	0	0.317993	1
adult	sexF:chromosomeXX	peptidyl-pyrromethane cofactor linkage	BP	1	0	0	1	1
adult	sexF:chromosomeXX	plasmacytoid dendritic cell activation	BP	5	1	0	0.317993	1
adult	sexF:chromosomeXX	negative regulation of RNA polymerase II transcription preinitiation complex assembly	BP	2	0	0	1	1
adult	sexF:chromosomeXX	regulation of restriction endodeoxyribonuclease activity	BP	1	0	0	1	1
adult	sexF:chromosomeXX	positive regulation of mismatch repair	BP	3	0	1	1	0.286966
adult	sexF:chromosomeXX	regulation of myeloid progenitor cell differentiation	BP	4	0	1	1	0.362998
adult	sexF:chromosomeXX	positive regulation of myeloid progenitor cell differentiation	BP	1	0	0	1	1
adult	sexF:chromosomeXX	positive regulation of chemokine (C-X-C motif) ligand 2 production	BP	11	1	3	0.569211	0.104092
adult	sexF:chromosomeXX	negative regulation of apoptotic cell clearance	BP	1	0	0	1	1
adult	sexF:chromosomeXX	regulation of NAD+ ADP-ribosyltransferase activity	BP	2	0	0	1	1
adult	sexF:chromosomeXX	positive regulation of NAD+ ADP-ribosyltransferase activity	BP	2	0	0	1	1
adult	sexF:chromosomeXX	cellular ketone body metabolic process	BP	5	1	0	0.317993	1
adult	sexF:chromosomeXX	ketone body biosynthetic process	BP	3	0	0	1	1
adult	sexF:chromosomeXX	coenzyme A metabolic process	BP	19	2	1	0.413439	0.882726
adult	sexF:chromosomeXX	farnesyl diphosphate biosynthetic process, mevalonate pathway	BP	2	0	0	1	1
adult	sexF:chromosomeXX	farnesyl diphosphate biosynthetic process	BP	3	0	0	1	1
adult	sexF:chromosomeXX	isoprenoid biosynthetic process via mevalonate	BP	2	0	0	1	1
adult	sexF:chromosomeXX	mesodermal-endodermal cell signaling	BP	1	0	0	1	1
adult	sexF:chromosomeXX	single stranded viral RNA replication via double stranded DNA intermediate	BP	13	1	1	0.630394	0.769184
adult	sexF:chromosomeXX	negative regulation by host of viral transcription	BP	11	1	0	0.569211	1
adult	sexF:chromosomeXX	negative regulation of viral genome replication	BP	44	3	9	0.638872	0.0398378
adult	sexF:chromosomeXX	regulation of single stranded viral RNA replication via double stranded DNA intermediate	BP	12	1	1	0.600973	0.741616
adult	sexF:chromosomeXX	negative regulation of single stranded viral RNA replication via double stranded DNA intermediate	BP	10	1	1	0.534924	0.676217
adult	sexF:chromosomeXX	negative regulation of double-strand break repair via nonhomologous end joining	BP	6	0	0	1	1
adult	sexF:chromosomeXX	porphyrin-containing compound catabolic process	BP	5	0	1	1	0.430927
adult	sexF:chromosomeXX	heme oxidation	BP	2	0	1	1	0.201864
adult	sexF:chromosomeXX	negative regulation of macroautophagy	BP	30	8	3	0.00114722	0.634118
adult	sexF:chromosomeXX	tetrapyrrole catabolic process	BP	6	0	1	1	0.491616
adult	sexF:chromosomeXX	regulation of transcription from RNA polymerase II promoter in response to iron	BP	3	0	1	1	0.286966
adult	sexF:chromosomeXX	heme catabolic process	BP	4	0	1	1	0.362998
adult	sexF:chromosomeXX	pigment catabolic process	BP	4	0	1	1	0.362998
adult	sexF:chromosomeXX	response to cisplatin	BP	4	0	2	1	0.0588684
adult	sexF:chromosomeXX	cellular response to cisplatin	BP	3	0	1	1	0.286966
adult	sexF:chromosomeXX	neurotransmitter secretion involved in regulation of skeletal muscle contraction	BP	1	0	0	1	1
adult	sexF:chromosomeXX	secretory columnal luminar epithelial cell differentiation involved in prostate glandular acinus development	BP	4	0	0	1	1
adult	sexF:chromosomeXX	epithelial-mesenchymal signaling involved in prostate gland development	BP	1	0	0	1	1
adult	sexF:chromosomeXX	prostate gland stromal morphogenesis	BP	3	0	2	1	0.0316607
adult	sexF:chromosomeXX	respiratory basal cell differentiation	BP	1	0	0	1	1
adult	sexF:chromosomeXX	negative regulation of activation of Janus kinase activity	BP	2	0	0	1	1
adult	sexF:chromosomeXX	negative regulation of telomere maintenance via telomerase	BP	20	1	1	0.783813	0.895244
adult	sexF:chromosomeXX	3'-UTR-mediated mRNA stabilization	BP	19	3	2	0.160559	0.616485
adult	sexF:chromosomeXX	negative regulation of mRNA modification	BP	3	0	0	1	1
adult	sexF:chromosomeXX	optokinetic behavior	BP	2	0	1	1	0.201864
adult	sexF:chromosomeXX	abducens nerve development	BP	2	0	1	1	0.201864
adult	sexF:chromosomeXX	rhombomere 4 development	BP	2	0	1	1	0.201864
adult	sexF:chromosomeXX	abducens nerve morphogenesis	BP	2	0	1	1	0.201864
adult	sexF:chromosomeXX	abducens nerve formation	BP	2	0	1	1	0.201864
adult	sexF:chromosomeXX	cranial nerve formation	BP	7	0	2	1	0.166295
adult	sexF:chromosomeXX	rhombomere 2 development	BP	1	0	0	1	1
adult	sexF:chromosomeXX	glossopharyngeal nerve development	BP	4	1	1	0.263732	0.362998
adult	sexF:chromosomeXX	glossopharyngeal nerve morphogenesis	BP	3	0	1	1	0.286966
adult	sexF:chromosomeXX	lung goblet cell differentiation	BP	3	0	1	1	0.286966
adult	sexF:chromosomeXX	lobar bronchus epithelium development	BP	4	0	1	1	0.362998
adult	sexF:chromosomeXX	lobar bronchus development	BP	5	0	1	1	0.430927
adult	sexF:chromosomeXX	trachea cartilage development	BP	8	1	1	0.457954	0.594277
adult	sexF:chromosomeXX	trachea cartilage morphogenesis	BP	4	0	0	1	1
adult	sexF:chromosomeXX	cell-cell signaling involved in mammary gland development	BP	2	0	0	1	1
adult	sexF:chromosomeXX	bone marrow development	BP	9	0	2	1	0.248064
adult	sexF:chromosomeXX	regulation of nucleus size	BP	1	0	0	1	1
adult	sexF:chromosomeXX	prostanoid catabolic process	BP	3	0	1	1	0.286966
adult	sexF:chromosomeXX	prostaglandin catabolic process	BP	3	0	1	1	0.286966
adult	sexF:chromosomeXX	regulation of prostaglandin catabolic process	BP	1	0	1	1	0.106612
adult	sexF:chromosomeXX	chylomicron remodeling	BP	3	1	0	0.205159	1
adult	sexF:chromosomeXX	guanine salvage	BP	1	0	0	1	1
adult	sexF:chromosomeXX	guanine biosynthetic process	BP	1	0	0	1	1
adult	sexF:chromosomeXX	positive regulation of humoral immune response mediated by circulating immunoglobulin	BP	6	0	1	1	0.491616
adult	sexF:chromosomeXX	heme transport	BP	9	1	1	0.49791	0.637554
adult	sexF:chromosomeXX	positive regulation of response to type II interferon	BP	7	0	4	1	0.00345535
adult	sexF:chromosomeXX	positive regulation of type II interferon-mediated signaling pathway	BP	7	0	4	1	0.00345535
adult	sexF:chromosomeXX	protein demethylation	BP	17	0	0	1	1
adult	sexF:chromosomeXX	protein dealkylation	BP	17	0	0	1	1
adult	sexF:chromosomeXX	histone demethylation	BP	8	0	0	1	1
adult	sexF:chromosomeXX	histone H3-K9 demethylation	BP	4	0	0	1	1
adult	sexF:chromosomeXX	histone lysine demethylation	BP	8	0	0	1	1
adult	sexF:chromosomeXX	negative regulation of GTPase activity	BP	30	1	4	0.899557	0.399474
adult	sexF:chromosomeXX	positive regulation of relaxation of muscle	BP	3	1	1	0.205159	0.286966
adult	sexF:chromosomeXX	positive regulation of relaxation of cardiac muscle	BP	1	1	0	0.0736776	1
adult	sexF:chromosomeXX	regulation of calcium ion import into sarcoplasmic reticulum	BP	2	1	0	0.141931	1
adult	sexF:chromosomeXX	negative regulation of calcium ion import into sarcoplasmic reticulum	BP	2	1	0	0.141931	1
adult	sexF:chromosomeXX	negative regulation of hemoglobin biosynthetic process	BP	1	0	0	1	1
adult	sexF:chromosomeXX	leptin-mediated signaling pathway	BP	10	1	0	0.534924	1
adult	sexF:chromosomeXX	cellular response to leptin stimulus	BP	15	1	1	0.682894	0.815813
adult	sexF:chromosomeXX	peptidyl-arginine methylation, to asymmetrical-dimethyl arginine	BP	3	0	0	1	1
adult	sexF:chromosomeXX	peptidyl-arginine N-methylation	BP	5	0	0	1	1
adult	sexF:chromosomeXX	peptidyl-arginine omega-N-methylation	BP	4	0	0	1	1
adult	sexF:chromosomeXX	late endosomal microautophagy	BP	3	0	0	1	1
adult	sexF:chromosomeXX	clathrin coat disassembly	BP	7	0	1	1	0.545837
adult	sexF:chromosomeXX	vesicle uncoating	BP	8	0	1	1	0.594277
adult	sexF:chromosomeXX	negative regulation of inflammasome-mediated signaling pathway	BP	14	1	4	0.657648	0.0538631
adult	sexF:chromosomeXX	negative regulation of NLRP3 inflammasome complex assembly	BP	13	1	4	0.630394	0.0419077
adult	sexF:chromosomeXX	chaperone-mediated autophagy translocation complex disassembly	BP	1	0	0	1	1
adult	sexF:chromosomeXX	slow axonal transport	BP	1	0	0	1	1
adult	sexF:chromosomeXX	positive regulation of establishment of protein localization to mitochondrion	BP	12	0	1	1	0.741616
adult	sexF:chromosomeXX	positive regulation of protein targeting to mitochondrion	BP	9	0	1	1	0.637554
adult	sexF:chromosomeXX	glucocorticoid catabolic process	BP	2	0	0	1	1
adult	sexF:chromosomeXX	regulation of pentose-phosphate shunt	BP	7	2	0	0.0888797	1
adult	sexF:chromosomeXX	regulation of NADP metabolic process	BP	9	2	0	0.138299	1
adult	sexF:chromosomeXX	regulation of blood volume by renal aldosterone	BP	2	0	0	1	1
adult	sexF:chromosomeXX	medium-chain fatty-acyl-CoA metabolic process	BP	4	1	0	0.263732	1
adult	sexF:chromosomeXX	response to mineralocorticoid	BP	14	0	0	1	1
adult	sexF:chromosomeXX	response to corticosterone	BP	8	0	0	1	1
adult	sexF:chromosomeXX	androgen biosynthetic process	BP	7	0	1	1	0.545837
adult	sexF:chromosomeXX	negative regulation of inclusion body assembly	BP	8	2	1	0.112884	0.594277
adult	sexF:chromosomeXX	regulation of cellular response to heat	BP	4	1	0	0.263732	1
adult	sexF:chromosomeXX	negative regulation of establishment of protein localization to mitochondrion	BP	6	3	0	0.00673624	1
adult	sexF:chromosomeXX	regulation of nitrosative stress-induced intrinsic apoptotic signaling pathway	BP	2	0	0	1	1
adult	sexF:chromosomeXX	negative regulation of nitrosative stress-induced intrinsic apoptotic signaling pathway	BP	2	0	0	1	1
adult	sexF:chromosomeXX	positive regulation of endothelial cell chemotaxis by VEGF-activated vascular endothelial growth factor receptor signaling pathway	BP	6	3	0	0.00673624	1
adult	sexF:chromosomeXX	axo-dendritic protein transport	BP	11	1	6	0.569211	0.00041835
adult	sexF:chromosomeXX	anterograde axonal protein transport	BP	9	1	5	0.49791	0.00119296
adult	sexF:chromosomeXX	negative regulation of cellular response to oxidative stress	BP	8	0	1	1	0.594277
adult	sexF:chromosomeXX	protein localization to presynapse	BP	9	1	5	0.49791	0.00119296
adult	sexF:chromosomeXX	MyD88-dependent toll-like receptor signaling pathway	BP	11	2	0	0.192052	1
adult	sexF:chromosomeXX	mitochondrial unfolded protein response	BP	2	1	0	0.141931	1
adult	sexF:chromosomeXX	protein transmembrane import into intracellular organelle	BP	35	8	2	0.00332112	0.900149
adult	sexF:chromosomeXX	protein import into mitochondrial intermembrane space	BP	3	1	0	0.205159	1
adult	sexF:chromosomeXX	synaptonemal complex disassembly	BP	2	0	0	1	1
adult	sexF:chromosomeXX	regulation of ATPase-coupled calcium transmembrane transporter activity	BP	10	1	1	0.534924	0.676217
adult	sexF:chromosomeXX	positive regulation of ATPase-coupled calcium transmembrane transporter activity	BP	5	1	0	0.317993	1
adult	sexF:chromosomeXX	protein insertion into mitochondrial outer membrane	BP	8	2	0	0.112884	1
adult	sexF:chromosomeXX	positive regulation of cytotoxic T cell differentiation	BP	3	0	0	1	1
adult	sexF:chromosomeXX	negative regulation of hematopoietic stem cell differentiation	BP	5	2	0	0.0466922	1
adult	sexF:chromosomeXX	protein sulfation	BP	6	0	1	1	0.491616
adult	sexF:chromosomeXX	adenylate cyclase-inhibiting serotonin receptor signaling pathway	BP	1	0	0	1	1
adult	sexF:chromosomeXX	regulation of gamma-aminobutyric acid secretion	BP	7	0	2	1	0.166295
adult	sexF:chromosomeXX	negative regulation of gamma-aminobutyric acid secretion	BP	3	0	1	1	0.286966
adult	sexF:chromosomeXX	positive regulation of microtubule depolymerization	BP	4	0	1	1	0.362998
adult	sexF:chromosomeXX	phospholipase C-activating serotonin receptor signaling pathway	BP	1	0	0	1	1
adult	sexF:chromosomeXX	regulation of phosphatidylinositol biosynthetic process	BP	3	0	0	1	1
adult	sexF:chromosomeXX	positive regulation of phosphatidylinositol biosynthetic process	BP	1	0	0	1	1
adult	sexF:chromosomeXX	adenylate cyclase-activating serotonin receptor signaling pathway	BP	1	0	0	1	1
adult	sexF:chromosomeXX	regulation of vein smooth muscle contraction	BP	1	0	0	1	1
adult	sexF:chromosomeXX	negative regulation of cerebellar granule cell precursor proliferation	BP	2	0	0	1	1
adult	sexF:chromosomeXX	negative regulation of synaptic transmission, dopaminergic	BP	3	0	1	1	0.286966
adult	sexF:chromosomeXX	regulation of thalamus size	BP	1	0	0	1	1
adult	sexF:chromosomeXX	negative regulation of post-transcriptional gene silencing	BP	11	0	0	1	1
adult	sexF:chromosomeXX	negative regulation of miRNA-mediated gene silencing	BP	10	0	0	1	1
adult	sexF:chromosomeXX	negative regulation of gene silencing by regulatory ncRNA	BP	11	0	0	1	1
adult	sexF:chromosomeXX	negative regulation of post-transcriptional gene silencing by regulatory ncRNA	BP	11	0	0	1	1
adult	sexF:chromosomeXX	regulation of 3'-UTR-mediated mRNA stabilization	BP	6	1	0	0.368257	1
adult	sexF:chromosomeXX	positive regulation of 3'-UTR-mediated mRNA stabilization	BP	5	1	0	0.317993	1
adult	sexF:chromosomeXX	DNA replication checkpoint signaling	BP	15	0	0	1	1
adult	sexF:chromosomeXX	meiotic cell cycle checkpoint signaling	BP	6	0	0	1	1
adult	sexF:chromosomeXX	mitotic DNA replication checkpoint signaling	BP	9	0	0	1	1
adult	sexF:chromosomeXX	meiotic DNA integrity checkpoint signaling	BP	1	0	0	1	1
adult	sexF:chromosomeXX	T cell antigen processing and presentation	BP	6	0	1	1	0.491616
adult	sexF:chromosomeXX	plasmacytoid dendritic cell differentiation	BP	3	1	0	0.205159	1
adult	sexF:chromosomeXX	follicular B cell differentiation	BP	3	0	1	1	0.286966
adult	sexF:chromosomeXX	thigmotaxis	BP	4	0	3	1	0.00445306
adult	sexF:chromosomeXX	bundle of His development	BP	5	2	1	0.0466922	0.430927
adult	sexF:chromosomeXX	negative regulation of dopaminergic neuron differentiation	BP	2	0	1	1	0.201864
adult	sexF:chromosomeXX	negative regulation of core promoter binding	BP	2	0	1	1	0.201864
adult	sexF:chromosomeXX	cellular response to leptomycin B	BP	2	0	1	1	0.201864
adult	sexF:chromosomeXX	response to leptomycin B	BP	2	0	1	1	0.201864
adult	sexF:chromosomeXX	seminal vesicle development	BP	2	0	2	1	0.0113601
adult	sexF:chromosomeXX	seminal vesicle morphogenesis	BP	1	0	1	1	0.106612
adult	sexF:chromosomeXX	ubiquitin recycling	BP	12	1	0	0.600973	1
adult	sexF:chromosomeXX	glyoxylate cycle	BP	2	1	0	0.141931	1
adult	sexF:chromosomeXX	glyoxylate metabolic process	BP	5	2	0	0.0466922	1
adult	sexF:chromosomeXX	heparin catabolic process	BP	1	0	0	1	1
adult	sexF:chromosomeXX	secretion of lysosomal enzymes	BP	10	0	0	1	1
adult	sexF:chromosomeXX	regulation of secretion of lysosomal enzymes	BP	3	0	0	1	1
adult	sexF:chromosomeXX	negative regulation of secretion of lysosomal enzymes	BP	2	0	0	1	1
adult	sexF:chromosomeXX	positive regulation of collagen catabolic process	BP	2	0	0	1	1
adult	sexF:chromosomeXX	positive regulation of cellular response to heat	BP	1	0	0	1	1
adult	sexF:chromosomeXX	nucleotide-binding domain, leucine rich repeat containing receptor signaling pathway	BP	19	0	3	1	0.330366
adult	sexF:chromosomeXX	regulation of protein complex stability	BP	14	1	3	0.657648	0.181506
adult	sexF:chromosomeXX	nucleotide-binding oligomerization domain containing signaling pathway	BP	18	0	3	1	0.299818
adult	sexF:chromosomeXX	nucleotide-binding oligomerization domain containing 2 signaling pathway	BP	16	0	3	1	0.239411
adult	sexF:chromosomeXX	xenophagy	BP	16	1	4	0.70628	0.0826452
adult	sexF:chromosomeXX	cGAS/STING signaling pathway	BP	3	0	3	1	0.00120985
adult	sexF:chromosomeXX	negative regulation of cGAS/STING signaling pathway	BP	3	0	3	1	0.00120985
adult	sexF:chromosomeXX	regulation of xenophagy	BP	12	1	4	0.600973	0.0316157
adult	sexF:chromosomeXX	positive regulation of xenophagy	BP	12	1	4	0.600973	0.0316157
adult	sexF:chromosomeXX	response to type III interferon	BP	3	0	0	1	1
adult	sexF:chromosomeXX	type III interferon-mediated signaling pathway	BP	2	0	0	1	1
adult	sexF:chromosomeXX	cellular response to type III interferon	BP	2	0	0	1	1
adult	sexF:chromosomeXX	exocrine pancreas development	BP	6	1	3	0.368257	0.0188805
adult	sexF:chromosomeXX	chondroitin sulfate proteoglycan biosynthetic process	BP	20	0	7	1	0.00342241
adult	sexF:chromosomeXX	negative regulation of oocyte development	BP	1	0	1	1	0.106612
adult	sexF:chromosomeXX	cholangiocyte apoptotic process	BP	3	1	1	0.205159	0.286966
adult	sexF:chromosomeXX	regulation of cholangiocyte apoptotic process	BP	3	1	1	0.205159	0.286966
adult	sexF:chromosomeXX	negative regulation of cholangiocyte apoptotic process	BP	3	1	1	0.205159	0.286966
adult	sexF:chromosomeXX	positive regulation of type B pancreatic cell proliferation	BP	4	0	1	1	0.362998
adult	sexF:chromosomeXX	spongiotrophoblast cell proliferation	BP	2	0	1	1	0.201864
adult	sexF:chromosomeXX	cell proliferation involved in embryonic placenta development	BP	2	0	1	1	0.201864
adult	sexF:chromosomeXX	spongiotrophoblast layer developmental growth	BP	3	0	1	1	0.286966
adult	sexF:chromosomeXX	positive regulation of glycogen (starch) synthase activity	BP	4	0	1	1	0.362998
adult	sexF:chromosomeXX	intussusceptive angiogenesis	BP	2	0	0	1	1
adult	sexF:chromosomeXX	positive regulation of sphingolipid biosynthetic process	BP	6	0	2	1	0.127482
adult	sexF:chromosomeXX	regulation of ceramide biosynthetic process	BP	11	0	2	1	0.330808
adult	sexF:chromosomeXX	positive regulation of ceramide biosynthetic process	BP	6	0	2	1	0.127482
adult	sexF:chromosomeXX	testosterone secretion	BP	4	0	1	1	0.362998
adult	sexF:chromosomeXX	regulation of testosterone secretion	BP	4	0	1	1	0.362998
adult	sexF:chromosomeXX	negative regulation of testosterone secretion	BP	1	0	0	1	1
adult	sexF:chromosomeXX	negative regulation of muscle adaptation	BP	13	3	3	0.0654034	0.154154
adult	sexF:chromosomeXX	regulation of skeletal muscle hypertrophy	BP	2	1	1	0.141931	0.201864
adult	sexF:chromosomeXX	negative regulation of skeletal muscle hypertrophy	BP	1	0	1	1	0.106612
adult	sexF:chromosomeXX	regulation of PERK-mediated unfolded protein response	BP	8	0	2	1	0.206752
adult	sexF:chromosomeXX	negative regulation of PERK-mediated unfolded protein response	BP	5	0	1	1	0.430927
adult	sexF:chromosomeXX	positive regulation of dendritic cell antigen processing and presentation	BP	6	0	2	1	0.127482
adult	sexF:chromosomeXX	regulation of prostaglandin biosynthetic process	BP	9	0	4	1	0.0104386
adult	sexF:chromosomeXX	positive regulation of prostaglandin biosynthetic process	BP	6	0	3	1	0.0188805
adult	sexF:chromosomeXX	regulation of myosin-light-chain-phosphatase activity	BP	7	1	0	0.41482	1
adult	sexF:chromosomeXX	negative regulation of myosin-light-chain-phosphatase activity	BP	5	1	0	0.317993	1
adult	sexF:chromosomeXX	negative regulation of bicellular tight junction assembly	BP	4	0	0	1	1
adult	sexF:chromosomeXX	maintenance of gastrointestinal epithelium	BP	16	0	2	1	0.520987
adult	sexF:chromosomeXX	intestinal epithelial structure maintenance	BP	7	0	1	1	0.545837
adult	sexF:chromosomeXX	interleukin-11-mediated signaling pathway	BP	5	0	1	1	0.430927
adult	sexF:chromosomeXX	interleukin-12-mediated signaling pathway	BP	5	0	0	1	1
adult	sexF:chromosomeXX	response to interleukin-12	BP	9	0	0	1	1
adult	sexF:chromosomeXX	cellular response to interleukin-12	BP	7	0	0	1	1
adult	sexF:chromosomeXX	NK T cell proliferation	BP	9	0	0	1	1
adult	sexF:chromosomeXX	extrathymic T cell selection	BP	1	0	0	1	1
adult	sexF:chromosomeXX	positive regulation of protein glycosylation	BP	6	0	1	1	0.491616
adult	sexF:chromosomeXX	regulation of protein O-linked glycosylation	BP	3	0	1	1	0.286966
adult	sexF:chromosomeXX	positive regulation of protein O-linked glycosylation	BP	3	0	1	1	0.286966
adult	sexF:chromosomeXX	positive regulation of neutrophil activation	BP	5	0	0	1	1
adult	sexF:chromosomeXX	interleukin-23 production	BP	7	0	1	1	0.545837
adult	sexF:chromosomeXX	regulation of interleukin-23 production	BP	7	0	1	1	0.545837
adult	sexF:chromosomeXX	positive regulation of interleukin-23 production	BP	4	0	1	1	0.362998
adult	sexF:chromosomeXX	interleukin-17A-mediated signaling pathway	BP	5	0	1	1	0.430927
adult	sexF:chromosomeXX	chemokine (C-X-C motif) ligand 1 production	BP	4	0	1	1	0.362998
adult	sexF:chromosomeXX	interleukin-17-mediated signaling pathway	BP	10	0	2	1	0.289587
adult	sexF:chromosomeXX	regulation of chemokine (C-X-C motif) ligand 1 production	BP	4	0	1	1	0.362998
adult	sexF:chromosomeXX	positive regulation of chemokine (C-X-C motif) ligand 1 production	BP	3	0	1	1	0.286966
adult	sexF:chromosomeXX	male germ cell proliferation	BP	10	1	3	0.534924	0.0819699
adult	sexF:chromosomeXX	positive regulation of granulocyte macrophage colony-stimulating factor production	BP	9	0	0	1	1
adult	sexF:chromosomeXX	positive regulation of tissue remodeling	BP	7	0	0	1	1
adult	sexF:chromosomeXX	T-helper 1 cell cytokine production	BP	5	0	2	1	0.0912813
adult	sexF:chromosomeXX	positive regulation of T-helper 2 cell differentiation	BP	5	0	0	1	1
adult	sexF:chromosomeXX	regulation of NK T cell proliferation	BP	6	0	0	1	1
adult	sexF:chromosomeXX	positive regulation of NK T cell proliferation	BP	5	0	0	1	1
adult	sexF:chromosomeXX	positive regulation of germ cell proliferation	BP	3	0	1	1	0.286966
adult	sexF:chromosomeXX	regulation of male germ cell proliferation	BP	7	1	3	0.41482	0.0304494
adult	sexF:chromosomeXX	positive regulation of male germ cell proliferation	BP	3	0	1	1	0.286966
adult	sexF:chromosomeXX	positive regulation of blood vessel remodeling	BP	3	0	0	1	1
adult	sexF:chromosomeXX	regulation of T-helper 1 cell cytokine production	BP	5	0	2	1	0.0912813
adult	sexF:chromosomeXX	positive regulation of T-helper 1 cell cytokine production	BP	5	0	2	1	0.0912813
adult	sexF:chromosomeXX	heat acclimation	BP	4	0	0	1	1
adult	sexF:chromosomeXX	regulation of interleukin-1-mediated signaling pathway	BP	5	1	1	0.317993	0.430927
adult	sexF:chromosomeXX	positive regulation of interleukin-1-mediated signaling pathway	BP	1	0	0	1	1
adult	sexF:chromosomeXX	positive regulation of neuron migration	BP	22	3	5	0.217977	0.0775285
adult	sexF:chromosomeXX	activation of NF-kappaB-inducing kinase activity	BP	11	0	0	1	1
adult	sexF:chromosomeXX	Toll signaling pathway	BP	9	0	0	1	1
adult	sexF:chromosomeXX	interleukin-33-mediated signaling pathway	BP	8	0	1	1	0.594277
adult	sexF:chromosomeXX	negative regulation of interleukin-1-mediated signaling pathway	BP	2	1	0	0.141931	1
adult	sexF:chromosomeXX	interleukin-2-mediated signaling pathway	BP	7	0	0	1	1
adult	sexF:chromosomeXX	cellular response to interleukin-2	BP	7	0	0	1	1
adult	sexF:chromosomeXX	CD4-positive, CD25-positive, alpha-beta regulatory T cell differentiation	BP	7	0	0	1	1
adult	sexF:chromosomeXX	regulation of CD4-positive, CD25-positive, alpha-beta regulatory T cell differentiation	BP	5	0	0	1	1
adult	sexF:chromosomeXX	positive regulation of CD4-positive, CD25-positive, alpha-beta regulatory T cell differentiation	BP	4	0	0	1	1
adult	sexF:chromosomeXX	interleukin-9-mediated signaling pathway	BP	6	0	0	1	1
adult	sexF:chromosomeXX	cellular response to interleukin-9	BP	6	0	0	1	1
adult	sexF:chromosomeXX	negative regulation of T-helper 1 type immune response	BP	4	0	1	1	0.362998
adult	sexF:chromosomeXX	interleukin-4-mediated signaling pathway	BP	7	0	0	1	1
adult	sexF:chromosomeXX	negative regulation of T-helper 1 cell differentiation	BP	2	0	0	1	1
adult	sexF:chromosomeXX	T-helper cell lineage commitment	BP	12	1	4	0.600973	0.0316157
adult	sexF:chromosomeXX	T-helper 17 cell differentiation	BP	21	1	5	0.799761	0.0654124
adult	sexF:chromosomeXX	T-helper 17 cell lineage commitment	BP	9	0	4	1	0.0104386
adult	sexF:chromosomeXX	oncostatin-M-mediated signaling pathway	BP	3	0	3	1	0.00120985
adult	sexF:chromosomeXX	regulation of interleukin-6-mediated signaling pathway	BP	4	0	2	1	0.0588684
adult	sexF:chromosomeXX	negative regulation of interleukin-6-mediated signaling pathway	BP	2	0	1	1	0.201864
adult	sexF:chromosomeXX	interleukin-27-mediated signaling pathway	BP	5	0	2	1	0.0912813
adult	sexF:chromosomeXX	otolith morphogenesis	BP	4	0	0	1	1
adult	sexF:chromosomeXX	positive regulation of translational initiation in response to stress	BP	3	0	1	1	0.286966
adult	sexF:chromosomeXX	regulation of translational initiation in response to starvation	BP	2	0	1	1	0.201864
adult	sexF:chromosomeXX	positive regulation of translational initiation in response to starvation	BP	2	0	1	1	0.201864
adult	sexF:chromosomeXX	GCN2-mediated signaling	BP	4	1	1	0.263732	0.362998
adult	sexF:chromosomeXX	regulation of cytoplasmic translational initiation	BP	7	0	2	1	0.166295
adult	sexF:chromosomeXX	regulation of cytoplasmic translation in response to stress	BP	2	0	1	1	0.201864
adult	sexF:chromosomeXX	regulation of cytoplasmic translational initiation in response to stress	BP	2	0	1	1	0.201864
adult	sexF:chromosomeXX	RNA import into nucleus	BP	4	0	0	1	1
adult	sexF:chromosomeXX	NLS-bearing protein import into nucleus	BP	10	1	1	0.534924	0.676217
adult	sexF:chromosomeXX	ribosomal protein import into nucleus	BP	3	0	0	1	1
adult	sexF:chromosomeXX	mitotic chromosome movement towards spindle pole	BP	2	0	0	1	1
adult	sexF:chromosomeXX	Ran protein signal transduction	BP	3	0	0	1	1
adult	sexF:chromosomeXX	chromosome movement towards spindle pole	BP	5	0	0	1	1
adult	sexF:chromosomeXX	meiotic spindle midzone assembly	BP	2	0	0	1	1
adult	sexF:chromosomeXX	striatal medium spiny neuron differentiation	BP	4	0	1	1	0.362998
adult	sexF:chromosomeXX	regulation of ovulation	BP	2	0	1	1	0.201864
adult	sexF:chromosomeXX	positive regulation of ovulation	BP	2	0	1	1	0.201864
adult	sexF:chromosomeXX	hepatocyte growth factor production	BP	1	0	0	1	1
adult	sexF:chromosomeXX	regulation of hepatocyte growth factor production	BP	1	0	0	1	1
adult	sexF:chromosomeXX	negative regulation of hepatocyte growth factor production	BP	1	0	0	1	1
adult	sexF:chromosomeXX	phosphatidylinositol dephosphorylation	BP	25	2	3	0.559122	0.507226
adult	sexF:chromosomeXX	regulation of neutrophil differentiation	BP	4	0	0	1	1
adult	sexF:chromosomeXX	negative regulation of neutrophil differentiation	BP	2	0	0	1	1
adult	sexF:chromosomeXX	negative regulation of DNA replication	BP	17	0	0	1	1
adult	sexF:chromosomeXX	inositol trisphosphate metabolic process	BP	16	2	1	0.332109	0.835468
adult	sexF:chromosomeXX	positive regulation of respiratory burst	BP	5	1	2	0.317993	0.0912813
adult	sexF:chromosomeXX	embryonic heart tube left/right pattern formation	BP	6	1	2	0.368257	0.127482
adult	sexF:chromosomeXX	protein localization to ciliary inversin compartment	BP	1	0	1	1	0.106612
adult	sexF:chromosomeXX	regulation of MyD88-dependent toll-like receptor signaling pathway	BP	3	0	0	1	1
adult	sexF:chromosomeXX	negative regulation of toll-like receptor signaling pathway	BP	16	1	3	0.70628	0.239411
adult	sexF:chromosomeXX	negative regulation of somatostatin secretion	BP	1	1	0	0.0736776	1
adult	sexF:chromosomeXX	pattern specification involved in kidney development	BP	4	3	1	0.00150802	0.362998
adult	sexF:chromosomeXX	proximal/distal pattern formation involved in nephron development	BP	4	3	1	0.00150802	0.362998
adult	sexF:chromosomeXX	renal system pattern specification	BP	4	3	1	0.00150802	0.362998
adult	sexF:chromosomeXX	specification of nephron tubule identity	BP	4	3	1	0.00150802	0.362998
adult	sexF:chromosomeXX	specification of loop of Henle identity	BP	3	3	0	0.000399001	1
adult	sexF:chromosomeXX	pattern specification involved in metanephros development	BP	3	2	1	0.0154743	0.286966
adult	sexF:chromosomeXX	proximal/distal pattern formation involved in metanephric nephron development	BP	2	2	0	0.00542409	1
adult	sexF:chromosomeXX	atrioventricular bundle cell differentiation	BP	3	1	0	0.205159	1
adult	sexF:chromosomeXX	His-Purkinje system cell differentiation	BP	4	2	0	0.0294405	1
adult	sexF:chromosomeXX	visceral motor neuron differentiation	BP	2	0	0	1	1
adult	sexF:chromosomeXX	trigeminal nerve development	BP	8	0	3	1	0.0449214
adult	sexF:chromosomeXX	peripheral nervous system neuron axonogenesis	BP	5	0	2	1	0.0912813
adult	sexF:chromosomeXX	cardiac muscle cell myoblast differentiation	BP	10	1	0	0.534924	1
adult	sexF:chromosomeXX	cardiac cell fate determination	BP	2	0	0	1	1
adult	sexF:chromosomeXX	sinoatrial node cell differentiation	BP	6	1	0	0.368257	1
adult	sexF:chromosomeXX	sinoatrial node cell development	BP	6	1	0	0.368257	1
adult	sexF:chromosomeXX	protein K29-linked ubiquitination	BP	4	0	0	1	1
adult	sexF:chromosomeXX	regulation of protein deubiquitination	BP	11	3	0	0.0420958	1
adult	sexF:chromosomeXX	positive regulation of alkaline phosphatase activity	BP	5	1	2	0.317993	0.0912813
adult	sexF:chromosomeXX	regulation of collagen binding	BP	2	0	1	1	0.201864
adult	sexF:chromosomeXX	positive regulation of collagen binding	BP	1	0	1	1	0.106612
adult	sexF:chromosomeXX	cell-matrix adhesion involved in ameboidal cell migration	BP	2	0	1	1	0.201864
adult	sexF:chromosomeXX	regulation of protein homodimerization activity	BP	4	1	0	0.263732	1
adult	sexF:chromosomeXX	negative regulation of protein homodimerization activity	BP	1	0	0	1	1
adult	sexF:chromosomeXX	cell-cell adhesion in response to extracellular stimulus	BP	2	0	1	1	0.201864
adult	sexF:chromosomeXX	pericyte cell migration	BP	2	0	0	1	1
adult	sexF:chromosomeXX	clathrin-dependent extracellular exosome endocytosis	BP	1	0	0	1	1
adult	sexF:chromosomeXX	lymphoid lineage cell migration	BP	3	0	0	1	1
adult	sexF:chromosomeXX	memory T cell extravasation	BP	2	0	0	1	1
adult	sexF:chromosomeXX	regulation of neutrophil degranulation	BP	8	0	2	1	0.206752
adult	sexF:chromosomeXX	positive regulation of neutrophil degranulation	BP	3	0	0	1	1
adult	sexF:chromosomeXX	regulation of mast cell differentiation	BP	4	0	1	1	0.362998
adult	sexF:chromosomeXX	positive regulation of mast cell differentiation	BP	2	0	0	1	1
adult	sexF:chromosomeXX	positive regulation of microglial cell mediated cytotoxicity	BP	3	0	1	1	0.286966
adult	sexF:chromosomeXX	regulation of prostaglandin-E synthase activity	BP	2	0	0	1	1
adult	sexF:chromosomeXX	positive regulation of prostaglandin-E synthase activity	BP	2	0	0	1	1
adult	sexF:chromosomeXX	gonad morphogenesis	BP	3	0	1	1	0.286966
adult	sexF:chromosomeXX	negative regulation of entry of bacterium into host cell	BP	1	0	1	1	0.106612
adult	sexF:chromosomeXX	regulation of L-glutamate import across plasma membrane	BP	7	0	2	1	0.166295
adult	sexF:chromosomeXX	positive regulation of L-glutamate import across plasma membrane	BP	4	0	1	1	0.362998
adult	sexF:chromosomeXX	formation of radial glial scaffolds	BP	5	0	1	1	0.430927
adult	sexF:chromosomeXX	myoblast fate specification	BP	1	0	0	1	1
adult	sexF:chromosomeXX	amino acid neurotransmitter reuptake	BP	4	0	0	1	1
adult	sexF:chromosomeXX	glutamate reuptake	BP	4	0	0	1	1
adult	sexF:chromosomeXX	regulation of amino acid uptake involved in synaptic transmission	BP	3	0	0	1	1
adult	sexF:chromosomeXX	positive regulation of amino acid uptake involved in synaptic transmission	BP	2	0	0	1	1
adult	sexF:chromosomeXX	regulation of glutamate uptake involved in transmission of nerve impulse	BP	3	0	0	1	1
adult	sexF:chromosomeXX	positive regulation of glutamate uptake involved in transmission of nerve impulse	BP	2	0	0	1	1
adult	sexF:chromosomeXX	cardiac cell fate specification	BP	3	0	1	1	0.286966
adult	sexF:chromosomeXX	regulation of postsynaptic neurotransmitter receptor diffusion trapping	BP	3	0	1	1	0.286966
adult	sexF:chromosomeXX	myoblast migration	BP	14	0	4	1	0.0538631
adult	sexF:chromosomeXX	adenylate cyclase-inhibiting opioid receptor signaling pathway	BP	2	0	1	1	0.201864
adult	sexF:chromosomeXX	regulation of adenylate cyclase-inhibiting opioid receptor signaling pathway	BP	1	0	1	1	0.106612
adult	sexF:chromosomeXX	positive regulation of adenylate cyclase-inhibiting opioid receptor signaling pathway	BP	1	0	1	1	0.106612
adult	sexF:chromosomeXX	regulation of opioid receptor signaling pathway	BP	3	0	2	1	0.0316607
adult	sexF:chromosomeXX	positive regulation of opioid receptor signaling pathway	BP	1	0	1	1	0.106612
adult	sexF:chromosomeXX	ribosomal subunit export from nucleus	BP	16	0	0	1	1
adult	sexF:chromosomeXX	ribosome localization	BP	16	0	0	1	1
adult	sexF:chromosomeXX	assembly of large subunit precursor of preribosome	BP	1	0	0	1	1
adult	sexF:chromosomeXX	Langerhans cell differentiation	BP	4	0	2	1	0.0588684
adult	sexF:chromosomeXX	immune response-regulating cell surface receptor signaling pathway involved in phagocytosis	BP	9	1	1	0.49791	0.637554
adult	sexF:chromosomeXX	opsonization	BP	8	1	2	0.457954	0.206752
adult	sexF:chromosomeXX	Fc-gamma receptor signaling pathway involved in phagocytosis	BP	9	1	1	0.49791	0.637554
adult	sexF:chromosomeXX	regulation of Fc-gamma receptor signaling pathway involved in phagocytosis	BP	8	1	1	0.457954	0.594277
adult	sexF:chromosomeXX	negative regulation of Fc-gamma receptor signaling pathway involved in phagocytosis	BP	3	0	0	1	1
adult	sexF:chromosomeXX	co-translational protein modification	BP	3	0	2	1	0.0316607
adult	sexF:chromosomeXX	negative regulation of amyloid precursor protein biosynthetic process	BP	7	0	3	1	0.0304494
adult	sexF:chromosomeXX	ITP catabolic process	BP	1	0	0	1	1
adult	sexF:chromosomeXX	ribonucleoside triphosphate catabolic process	BP	2	0	0	1	1
adult	sexF:chromosomeXX	purine ribonucleoside triphosphate catabolic process	BP	1	0	0	1	1
adult	sexF:chromosomeXX	ITP metabolic process	BP	2	0	0	1	1
adult	sexF:chromosomeXX	sensory perception of sweet taste	BP	2	0	2	1	0.0113601
adult	sexF:chromosomeXX	sensory perception of umami taste	BP	1	0	1	1	0.106612
adult	sexF:chromosomeXX	clathrin-dependent synaptic vesicle endocytosis	BP	2	0	0	1	1
adult	sexF:chromosomeXX	response to muramyl dipeptide	BP	18	0	2	1	0.586367
adult	sexF:chromosomeXX	ciliary body morphogenesis	BP	4	0	1	1	0.362998
adult	sexF:chromosomeXX	endocardial cushion cell development	BP	1	0	0	1	1
adult	sexF:chromosomeXX	podocyte development	BP	7	1	1	0.41482	0.545837
adult	sexF:chromosomeXX	distal tubule development	BP	4	0	0	1	1
adult	sexF:chromosomeXX	glomerular epithelial cell development	BP	7	1	1	0.41482	0.545837
adult	sexF:chromosomeXX	epithelial cell apoptotic process involved in palatal shelf morphogenesis	BP	1	0	0	1	1
adult	sexF:chromosomeXX	response to interleukin-3	BP	5	0	0	1	1
adult	sexF:chromosomeXX	cellular response to interleukin-3	BP	5	0	0	1	1
adult	sexF:chromosomeXX	growth hormone receptor signaling pathway via JAK-STAT	BP	8	0	0	1	1
adult	sexF:chromosomeXX	positive regulation of skeletal muscle cell proliferation	BP	4	0	1	1	0.362998
adult	sexF:chromosomeXX	mineralocorticoid receptor signaling pathway	BP	1	0	0	1	1
adult	sexF:chromosomeXX	programmed cell death induced by symbiont	BP	1	0	0	1	1
adult	sexF:chromosomeXX	regulation of growth hormone receptor signaling pathway	BP	6	0	1	1	0.491616
adult	sexF:chromosomeXX	positive regulation of growth hormone receptor signaling pathway	BP	3	0	0	1	1
adult	sexF:chromosomeXX	positive regulation of skeletal muscle satellite cell proliferation	BP	2	0	0	1	1
adult	sexF:chromosomeXX	positive regulation of growth factor dependent skeletal muscle satellite cell proliferation	BP	2	0	0	1	1
adult	sexF:chromosomeXX	regulation of postsynapse to nucleus signaling pathway	BP	2	0	0	1	1
adult	sexF:chromosomeXX	positive regulation of T-helper 17 type immune response	BP	13	1	1	0.630394	0.769184
adult	sexF:chromosomeXX	dendritic cell cytokine production	BP	18	1	0	0.748008	1
adult	sexF:chromosomeXX	regulation of dendritic cell cytokine production	BP	17	1	0	0.727942	1
adult	sexF:chromosomeXX	negative regulation of dendritic cell cytokine production	BP	2	0	0	1	1
adult	sexF:chromosomeXX	FasL biosynthetic process	BP	2	1	0	0.141931	1
adult	sexF:chromosomeXX	regulation of FasL production	BP	1	0	0	1	1
adult	sexF:chromosomeXX	negative regulation of FasL production	BP	1	0	0	1	1
adult	sexF:chromosomeXX	positive regulation of dendritic cell apoptotic process	BP	4	0	0	1	1
adult	sexF:chromosomeXX	negative regulation of cellular amino acid metabolic process	BP	2	0	1	1	0.201864
adult	sexF:chromosomeXX	negative regulation of glutamate metabolic process	BP	1	0	0	1	1
adult	sexF:chromosomeXX	protein localization to heterochromatin	BP	4	1	0	0.263732	1
adult	sexF:chromosomeXX	protein localization to pericentric heterochromatin	BP	1	1	0	0.0736776	1
adult	sexF:chromosomeXX	cellular response to potassium ion starvation	BP	3	1	1	0.205159	0.286966
adult	sexF:chromosomeXX	negative regulation of transcription from RNA polymerase II promoter in response to stress	BP	9	3	0	0.0239319	1
adult	sexF:chromosomeXX	negative regulation of transcription from RNA polymerase II promoter in response to endoplasmic reticulum stress	BP	5	0	0	1	1
adult	sexF:chromosomeXX	desmosome assembly	BP	3	2	0	0.0154743	1
adult	sexF:chromosomeXX	positive regulation of voltage-gated potassium channel activity	BP	12	2	1	0.219835	0.741616
adult	sexF:chromosomeXX	optic nerve structural organization	BP	1	0	0	1	1
adult	sexF:chromosomeXX	regulation of presynaptic membrane potential	BP	3	0	0	1	1
adult	sexF:chromosomeXX	membrane repolarization during cardiac muscle cell action potential	BP	12	3	1	0.0531329	0.741616
adult	sexF:chromosomeXX	membrane repolarization during bundle of His cell action potential	BP	1	0	0	1	1
adult	sexF:chromosomeXX	membrane repolarization during SA node cell action potential	BP	1	0	0	1	1
adult	sexF:chromosomeXX	membrane repolarization during atrial cardiac muscle cell action potential	BP	5	1	1	0.317993	0.430927
adult	sexF:chromosomeXX	positive regulation of norepinephrine secretion	BP	3	1	0	0.205159	1
adult	sexF:chromosomeXX	positive regulation of catecholamine secretion	BP	11	4	1	0.00635611	0.710758
adult	sexF:chromosomeXX	clustering of voltage-gated potassium channels	BP	6	2	1	0.0666701	0.491616
adult	sexF:chromosomeXX	cellular response to acidic pH	BP	8	2	1	0.112884	0.594277
adult	sexF:chromosomeXX	membrane repolarization during ventricular cardiac muscle cell action potential	BP	7	3	0	0.0111461	1
adult	sexF:chromosomeXX	negative regulation of potassium ion export across plasma membrane	BP	3	0	0	1	1
adult	sexF:chromosomeXX	response to resveratrol	BP	2	2	0	0.00542409	1
adult	sexF:chromosomeXX	regulation of skeletal muscle contraction via regulation of action potential	BP	1	0	0	1	1
adult	sexF:chromosomeXX	magnesium ion transport	BP	16	1	2	0.70628	0.520987
adult	sexF:chromosomeXX	regulation of skeletal muscle contraction by action potential	BP	2	0	0	1	1
adult	sexF:chromosomeXX	phloem or xylem histogenesis	BP	1	1	0	0.0736776	1
adult	sexF:chromosomeXX	glutamate secretion, neurotransmission	BP	8	2	1	0.112884	0.594277
adult	sexF:chromosomeXX	stabilization of membrane potential	BP	8	2	2	0.112884	0.206752
adult	sexF:chromosomeXX	regulation of resting membrane potential	BP	7	1	2	0.41482	0.166295
adult	sexF:chromosomeXX	intestine smooth muscle contraction	BP	5	0	2	1	0.0912813
adult	sexF:chromosomeXX	gastro-intestinal system smooth muscle contraction	BP	8	0	4	1	0.00632941
adult	sexF:chromosomeXX	response to carbon monoxide	BP	1	0	1	1	0.106612
adult	sexF:chromosomeXX	relaxation of smooth muscle	BP	10	1	4	0.534924	0.0159463
adult	sexF:chromosomeXX	eye blink reflex	BP	1	0	1	1	0.106612
adult	sexF:chromosomeXX	relaxation of vascular associated smooth muscle	BP	6	0	3	1	0.0188805
adult	sexF:chromosomeXX	regulation of gastro-intestinal system smooth muscle contraction	BP	5	0	1	1	0.430927
adult	sexF:chromosomeXX	negative regulation of gastro-intestinal system smooth muscle contraction	BP	2	0	1	1	0.201864
adult	sexF:chromosomeXX	regulation of small intestine smooth muscle contraction	BP	3	0	1	1	0.286966
adult	sexF:chromosomeXX	negative regulation of small intestine smooth muscle contraction	BP	2	0	1	1	0.201864
adult	sexF:chromosomeXX	small intestine smooth muscle contraction	BP	4	0	2	1	0.0588684
adult	sexF:chromosomeXX	cellular response to bile acid	BP	3	1	0	0.205159	1
adult	sexF:chromosomeXX	gastric acid secretion	BP	6	2	2	0.0666701	0.127482
adult	sexF:chromosomeXX	gastrin-induced gastric acid secretion	BP	2	1	0	0.141931	1
adult	sexF:chromosomeXX	iodide transport	BP	7	2	0	0.0888797	1
adult	sexF:chromosomeXX	regulation of gastric acid secretion	BP	4	2	1	0.0294405	0.362998
adult	sexF:chromosomeXX	response to epinephrine	BP	9	3	2	0.0239319	0.248064
adult	sexF:chromosomeXX	cellular response to epinephrine stimulus	BP	9	3	2	0.0239319	0.248064
adult	sexF:chromosomeXX	vascular endothelial growth factor receptor-2 signaling pathway	BP	6	2	0	0.0666701	1
adult	sexF:chromosomeXX	response to hydrogen sulfide	BP	3	2	0	0.0154743	1
adult	sexF:chromosomeXX	cellular response to hydrogen sulfide	BP	3	2	0	0.0154743	1
adult	sexF:chromosomeXX	response to sucrose	BP	2	0	1	1	0.201864
adult	sexF:chromosomeXX	response to fructose	BP	5	0	0	1	1
adult	sexF:chromosomeXX	response to disaccharide	BP	3	0	1	1	0.286966
adult	sexF:chromosomeXX	fructose catabolic process to hydroxyacetone phosphate and glyceraldehyde-3-phosphate	BP	3	0	0	1	1
adult	sexF:chromosomeXX	glycolytic process through fructose-1-phosphate	BP	3	0	0	1	1
adult	sexF:chromosomeXX	plus-end-directed vesicle transport along microtubule	BP	3	1	0	0.205159	1
adult	sexF:chromosomeXX	plus-end-directed organelle transport along microtubule	BP	3	1	0	0.205159	1
adult	sexF:chromosomeXX	anterograde dendritic transport of neurotransmitter receptor complex	BP	5	0	2	1	0.0912813
adult	sexF:chromosomeXX	secretory granule localization	BP	19	1	4	0.766596	0.136894
adult	sexF:chromosomeXX	dense core granule localization	BP	13	1	3	0.630394	0.154154
adult	sexF:chromosomeXX	dense core granule cytoskeletal transport	BP	11	1	3	0.569211	0.104092
adult	sexF:chromosomeXX	dense core granule transport	BP	13	1	3	0.630394	0.154154
adult	sexF:chromosomeXX	anterograde neuronal dense core vesicle transport	BP	7	1	1	0.41482	0.545837
adult	sexF:chromosomeXX	retrograde neuronal dense core vesicle transport	BP	6	1	2	0.368257	0.127482
adult	sexF:chromosomeXX	epidermal stem cell homeostasis	BP	2	0	0	1	1
adult	sexF:chromosomeXX	regulation of axo-dendritic protein transport	BP	1	0	0	1	1
adult	sexF:chromosomeXX	positive regulation of axo-dendritic protein transport	BP	1	0	0	1	1
adult	sexF:chromosomeXX	opsin transport	BP	2	0	0	1	1
adult	sexF:chromosomeXX	protein-RNA complex disassembly	BP	8	0	0	1	1
adult	sexF:chromosomeXX	stress granule disassembly	BP	5	0	0	1	1
adult	sexF:chromosomeXX	migracytosis	BP	6	0	1	1	0.491616
adult	sexF:chromosomeXX	mitocytosis	BP	6	0	1	1	0.491616
adult	sexF:chromosomeXX	dendritic transport of ribonucleoprotein complex	BP	6	0	1	1	0.491616
adult	sexF:chromosomeXX	dendritic transport of messenger ribonucleoprotein complex	BP	6	0	1	1	0.491616
adult	sexF:chromosomeXX	anterograde dendritic transport of messenger ribonucleoprotein complex	BP	3	0	1	1	0.286966
adult	sexF:chromosomeXX	regulation of calcium-dependent cell-cell adhesion	BP	1	0	0	1	1
adult	sexF:chromosomeXX	positive regulation of calcium-dependent cell-cell adhesion	BP	1	0	0	1	1
adult	sexF:chromosomeXX	adherens junction maintenance	BP	9	4	1	0.00273439	0.637554
adult	sexF:chromosomeXX	zonula adherens maintenance	BP	3	1	1	0.205159	0.286966
adult	sexF:chromosomeXX	positive regulation of dendritic cell cytokine production	BP	11	1	0	0.569211	1
adult	sexF:chromosomeXX	distal stomach smooth muscle contraction	BP	1	0	0	1	1
adult	sexF:chromosomeXX	cellular response to erythropoietin	BP	1	0	0	1	1
adult	sexF:chromosomeXX	erythropoietin-mediated signaling pathway	BP	1	0	0	1	1
adult	sexF:chromosomeXX	mast cell proliferation	BP	8	0	0	1	1
adult	sexF:chromosomeXX	regulation of mast cell proliferation	BP	8	0	0	1	1
adult	sexF:chromosomeXX	positive regulation of mast cell proliferation	BP	5	0	0	1	1
adult	sexF:chromosomeXX	melanocyte migration	BP	3	0	0	1	1
adult	sexF:chromosomeXX	melanocyte adhesion	BP	1	0	0	1	1
adult	sexF:chromosomeXX	stomach smooth muscle contraction	BP	1	0	0	1	1
adult	sexF:chromosomeXX	stomach pylorus smooth muscle contraction	BP	1	0	0	1	1
adult	sexF:chromosomeXX	pyloric antrum smooth muscle contraction	BP	1	0	0	1	1
adult	sexF:chromosomeXX	regulation of pyloric antrum smooth muscle contraction	BP	1	0	0	1	1
adult	sexF:chromosomeXX	positive regulation of pyloric antrum smooth muscle contraction	BP	1	0	0	1	1
adult	sexF:chromosomeXX	positive regulation of gastro-intestinal system smooth muscle contraction	BP	3	0	0	1	1
adult	sexF:chromosomeXX	regulation of colon smooth muscle contraction	BP	2	0	0	1	1
adult	sexF:chromosomeXX	positive regulation of colon smooth muscle contraction	BP	2	0	0	1	1
adult	sexF:chromosomeXX	positive regulation of small intestine smooth muscle contraction	BP	1	0	0	1	1
adult	sexF:chromosomeXX	colon smooth muscle contraction	BP	2	0	0	1	1
adult	sexF:chromosomeXX	regulation of retrograde trans-synaptic signaling by endocanabinoid	BP	3	0	1	1	0.286966
adult	sexF:chromosomeXX	stress response to acid chemical	BP	2	1	0	0.141931	1
adult	sexF:chromosomeXX	cellular stress response to acid chemical	BP	2	1	0	0.141931	1
adult	sexF:chromosomeXX	defense response to tumor cell	BP	9	0	3	1	0.0621629
adult	sexF:chromosomeXX	negative regulation of muscle hyperplasia	BP	2	0	1	1	0.201864
adult	sexF:chromosomeXX	regulation of blastocyst development	BP	3	1	0	0.205159	1
adult	sexF:chromosomeXX	negative regulation of leukocyte adhesion to vascular endothelial cell	BP	6	0	0	1	1
adult	sexF:chromosomeXX	negative regulation of leukocyte adhesion to arterial endothelial cell	BP	1	0	0	1	1
adult	sexF:chromosomeXX	negative regulation of chemokine (C-X-C motif) ligand 2 production	BP	7	0	2	1	0.166295
adult	sexF:chromosomeXX	progesterone receptor signaling pathway	BP	12	0	2	1	0.371319
adult	sexF:chromosomeXX	response to cortisol	BP	1	0	0	1	1
adult	sexF:chromosomeXX	cellular response to cortisol stimulus	BP	1	0	0	1	1
adult	sexF:chromosomeXX	entry of viral genome into host nucleus through nuclear pore complex via importin	BP	2	0	0	1	1
adult	sexF:chromosomeXX	viral penetration into host nucleus	BP	2	0	0	1	1
adult	sexF:chromosomeXX	mitigation of host defenses by symbiont	BP	1	0	0	1	1
adult	sexF:chromosomeXX	response to defenses of other organism	BP	1	0	0	1	1
adult	sexF:chromosomeXX	response to host defenses	BP	1	0	0	1	1
adult	sexF:chromosomeXX	response to host	BP	1	0	0	1	1
adult	sexF:chromosomeXX	forebrain astrocyte differentiation	BP	3	0	0	1	1
adult	sexF:chromosomeXX	forebrain astrocyte development	BP	3	0	0	1	1
adult	sexF:chromosomeXX	positive regulation of Rac protein signal transduction	BP	12	2	2	0.219835	0.371319
adult	sexF:chromosomeXX	endocrine signaling	BP	1	0	0	1	1
adult	sexF:chromosomeXX	rhombomere 6 development	BP	1	0	0	1	1
adult	sexF:chromosomeXX	intermediate filament bundle assembly	BP	7	1	2	0.41482	0.166295
adult	sexF:chromosomeXX	response to water	BP	8	0	4	1	0.00632941
adult	sexF:chromosomeXX	response to hydrostatic pressure	BP	5	0	3	1	0.010249
adult	sexF:chromosomeXX	regulation of thrombin-activated receptor signaling pathway	BP	3	0	2	1	0.0316607
adult	sexF:chromosomeXX	negative regulation of thrombin-activated receptor signaling pathway	BP	3	0	2	1	0.0316607
adult	sexF:chromosomeXX	trunk segmentation	BP	5	0	1	1	0.430927
adult	sexF:chromosomeXX	trunk neural crest cell migration	BP	5	0	1	1	0.430927
adult	sexF:chromosomeXX	axon extension involved in regeneration	BP	5	1	2	0.317993	0.0912813
adult	sexF:chromosomeXX	sprouting of injured axon	BP	6	1	2	0.368257	0.127482
adult	sexF:chromosomeXX	metanephric glomerular epithelium development	BP	2	1	0	0.141931	1
adult	sexF:chromosomeXX	metanephric podocyte differentiation	BP	1	1	0	0.0736776	1
adult	sexF:chromosomeXX	metanephric podocyte development	BP	1	1	0	0.0736776	1
adult	sexF:chromosomeXX	metanephric glomerular basement membrane development	BP	1	1	0	0.0736776	1
adult	sexF:chromosomeXX	metanephric glomerular epithelial cell differentiation	BP	1	1	0	0.0736776	1
adult	sexF:chromosomeXX	metanephric glomerular epithelial cell development	BP	1	1	0	0.0736776	1
adult	sexF:chromosomeXX	pre-B cell receptor expression	BP	1	0	1	1	0.106612
adult	sexF:chromosomeXX	induction of programmed cell death	BP	1	0	1	1	0.106612
adult	sexF:chromosomeXX	regulation of lysosomal membrane permeability	BP	2	0	1	1	0.201864
adult	sexF:chromosomeXX	positive regulation of lysosomal membrane permeability	BP	1	0	1	1	0.106612
adult	sexF:chromosomeXX	negative regulation of pre-B cell receptor expression	BP	1	0	1	1	0.106612
adult	sexF:chromosomeXX	trigeminal sensory nucleus development	BP	3	0	0	1	1
adult	sexF:chromosomeXX	principal sensory nucleus of trigeminal nerve development	BP	3	0	0	1	1
adult	sexF:chromosomeXX	post-embryonic appendage morphogenesis	BP	4	0	0	1	1
adult	sexF:chromosomeXX	post-embryonic limb morphogenesis	BP	4	0	0	1	1
adult	sexF:chromosomeXX	post-embryonic hindlimb morphogenesis	BP	1	0	0	1	1
adult	sexF:chromosomeXX	localization of cell	BP	3	0	0	1	1
adult	sexF:chromosomeXX	inner cell mass cell differentiation	BP	7	0	0	1	1
adult	sexF:chromosomeXX	inner cell mass cell fate commitment	BP	2	0	0	1	1
adult	sexF:chromosomeXX	inner cell mass cellular morphogenesis	BP	3	0	0	1	1
adult	sexF:chromosomeXX	cellular response to muramyl dipeptide	BP	7	0	1	1	0.545837
adult	sexF:chromosomeXX	negative regulation of podosome assembly	BP	1	0	0	1	1
adult	sexF:chromosomeXX	lipopolysaccharide transport	BP	2	0	1	1	0.201864
adult	sexF:chromosomeXX	positive regulation of respiratory burst involved in inflammatory response	BP	2	0	1	1	0.201864
adult	sexF:chromosomeXX	positive regulation of gamma-delta T cell differentiation	BP	11	1	0	0.569211	1
adult	sexF:chromosomeXX	positive regulation of gamma-delta T cell activation	BP	11	1	0	0.569211	1
adult	sexF:chromosomeXX	response to herbicide	BP	1	0	0	1	1
adult	sexF:chromosomeXX	siderophore transport	BP	2	0	0	1	1
adult	sexF:chromosomeXX	iron import into cell	BP	9	0	1	1	0.637554
adult	sexF:chromosomeXX	positive regulation of iron ion transport	BP	1	0	0	1	1
adult	sexF:chromosomeXX	positive regulation of iron ion transmembrane transport	BP	1	0	0	1	1
adult	sexF:chromosomeXX	iron ion import across plasma membrane	BP	4	0	1	1	0.362998
adult	sexF:chromosomeXX	positive regulation of hippocampal neuron apoptotic process	BP	1	0	0	1	1
adult	sexF:chromosomeXX	regulation of iron ion import across plasma membrane	BP	2	0	0	1	1
adult	sexF:chromosomeXX	positive regulation of iron ion import across plasma membrane	BP	1	0	0	1	1
adult	sexF:chromosomeXX	transcription-dependent tethering of RNA polymerase II gene DNA at nuclear periphery	BP	7	0	0	1	1
adult	sexF:chromosomeXX	pyruvate catabolic process	BP	3	0	1	1	0.286966
adult	sexF:chromosomeXX	negative regulation of receptor recycling	BP	4	1	0	0.263732	1
adult	sexF:chromosomeXX	negative regulation of astrocyte activation	BP	3	0	0	1	1
adult	sexF:chromosomeXX	regulation of lysosomal protein catabolic process	BP	9	0	1	1	0.637554
adult	sexF:chromosomeXX	positive regulation of lysosomal protein catabolic process	BP	3	0	1	1	0.286966
adult	sexF:chromosomeXX	somatic diversification of T cell receptor genes	BP	5	0	0	1	1
adult	sexF:chromosomeXX	somatic recombination of T cell receptor gene segments	BP	5	0	0	1	1
adult	sexF:chromosomeXX	negative regulation of interleukin-13 production	BP	3	0	0	1	1
adult	sexF:chromosomeXX	T cell receptor V(D)J recombination	BP	5	0	0	1	1
adult	sexF:chromosomeXX	negative regulation of locomotor rhythm	BP	1	0	0	1	1
adult	sexF:chromosomeXX	Notch signaling pathway involved in somitogenesis	BP	2	0	0	1	1
adult	sexF:chromosomeXX	regulation of Notch signaling pathway involved in somitogenesis	BP	2	0	0	1	1
adult	sexF:chromosomeXX	negative regulation of Notch signaling pathway involved in somitogenesis	BP	2	0	0	1	1
adult	sexF:chromosomeXX	positive regulation of erythrocyte aggregation	BP	1	0	0	1	1
adult	sexF:chromosomeXX	negative regulation of cell proliferation in bone marrow	BP	1	0	1	1	0.106612
adult	sexF:chromosomeXX	regulation of immunological synapse formation	BP	2	0	1	1	0.201864
adult	sexF:chromosomeXX	negative regulation of immunological synapse formation	BP	1	0	1	1	0.106612
adult	sexF:chromosomeXX	negative regulation of T cell activation via T cell receptor contact with antigen bound to MHC molecule on antigen presenting cell	BP	1	0	1	1	0.106612
adult	sexF:chromosomeXX	antimicrobial peptide biosynthetic process	BP	2	1	0	0.141931	1
adult	sexF:chromosomeXX	antibacterial peptide biosynthetic process	BP	2	1	0	0.141931	1
adult	sexF:chromosomeXX	negative regulation of natural killer cell degranulation	BP	1	0	0	1	1
adult	sexF:chromosomeXX	formation of translation preinitiation complex	BP	10	2	0	0.164787	1
adult	sexF:chromosomeXX	ribosome disassembly	BP	12	3	0	0.0531329	1
adult	sexF:chromosomeXX	positive regulation of peptidyl-serine phosphorylation of STAT protein	BP	3	0	0	1	1
adult	sexF:chromosomeXX	negative regulation of meiotic nuclear division	BP	5	0	0	1	1
adult	sexF:chromosomeXX	negative regulation of meiotic cell cycle	BP	13	2	0	0.247914	1
adult	sexF:chromosomeXX	regulation of corticotropin secretion	BP	5	0	3	1	0.010249
adult	sexF:chromosomeXX	positive regulation of corticotropin secretion	BP	5	0	3	1	0.010249
adult	sexF:chromosomeXX	metanephric nephron tubule epithelial cell differentiation	BP	4	0	0	1	1
adult	sexF:chromosomeXX	regulation of metanephric nephron tubule epithelial cell differentiation	BP	4	0	0	1	1
adult	sexF:chromosomeXX	DNA ligation	BP	12	0	0	1	1
adult	sexF:chromosomeXX	DNA strand elongation involved in DNA replication	BP	13	0	0	1	1
adult	sexF:chromosomeXX	lagging strand elongation	BP	4	0	0	1	1
adult	sexF:chromosomeXX	DNA strand elongation	BP	36	1	0	0.936603	1
adult	sexF:chromosomeXX	DNA replication, Okazaki fragment processing	BP	2	0	0	1	1
adult	sexF:chromosomeXX	Okazaki fragment processing involved in mitotic DNA replication	BP	1	0	0	1	1
adult	sexF:chromosomeXX	base-excision repair, DNA ligation	BP	1	0	0	1	1
adult	sexF:chromosomeXX	DNA ligation involved in DNA repair	BP	5	0	0	1	1
adult	sexF:chromosomeXX	negative regulation of mitochondrial DNA replication	BP	2	0	0	1	1
adult	sexF:chromosomeXX	double-strand break repair via alternative nonhomologous end joining	BP	4	1	0	0.263732	1
adult	sexF:chromosomeXX	negative regulation of mitochondrial DNA metabolic process	BP	3	0	0	1	1
adult	sexF:chromosomeXX	negative regulation of DNA-templated DNA replication	BP	6	0	0	1	1
adult	sexF:chromosomeXX	response to vitamin A	BP	3	0	2	1	0.0316607
adult	sexF:chromosomeXX	transcription initiation at RNA polymerase I promoter	BP	7	0	0	1	1
adult	sexF:chromosomeXX	termination of RNA polymerase I transcription	BP	5	0	0	1	1
adult	sexF:chromosomeXX	maintenance of apical/basal cell polarity	BP	9	0	2	1	0.248064
adult	sexF:chromosomeXX	negative regulation of cardiac muscle adaptation	BP	8	1	1	0.457954	0.594277
adult	sexF:chromosomeXX	protein localization to nuclear envelope	BP	15	1	0	0.682894	1
adult	sexF:chromosomeXX	chromosome attachment to the nuclear envelope	BP	3	0	0	1	1
adult	sexF:chromosomeXX	negative regulation of cardiac muscle hypertrophy in response to stress	BP	7	0	1	1	0.545837
adult	sexF:chromosomeXX	DNA double-strand break attachment to nuclear envelope	BP	2	0	0	1	1
adult	sexF:chromosomeXX	spinal cord association neuron differentiation	BP	2	0	1	1	0.201864
adult	sexF:chromosomeXX	fatty acid alpha-oxidation	BP	5	0	0	1	1
adult	sexF:chromosomeXX	2-oxobutyrate catabolic process	BP	1	0	0	1	1
adult	sexF:chromosomeXX	2-oxobutyrate metabolic process	BP	2	0	0	1	1
adult	sexF:chromosomeXX	methyl-branched fatty acid metabolic process	BP	4	0	0	1	1
adult	sexF:chromosomeXX	thrombopoietin-mediated signaling pathway	BP	4	0	0	1	1
adult	sexF:chromosomeXX	negative regulation of chemokine-mediated signaling pathway	BP	7	1	3	0.41482	0.0304494
adult	sexF:chromosomeXX	regulation of Kit signaling pathway	BP	2	0	0	1	1
adult	sexF:chromosomeXX	negative regulation of Kit signaling pathway	BP	2	0	0	1	1
adult	sexF:chromosomeXX	peptidyl-lysine oxidation	BP	5	0	3	1	0.010249
adult	sexF:chromosomeXX	regulation of platelet-derived growth factor receptor-beta signaling pathway	BP	7	1	3	0.41482	0.0304494
adult	sexF:chromosomeXX	fibronectin fibril organization	BP	2	0	1	1	0.201864
adult	sexF:chromosomeXX	negative regulation of T-helper 17 type immune response	BP	7	0	2	1	0.166295
adult	sexF:chromosomeXX	regulation of T-helper 17 cell differentiation	BP	11	0	2	1	0.330808
adult	sexF:chromosomeXX	negative regulation of T-helper 17 cell differentiation	BP	6	0	1	1	0.491616
adult	sexF:chromosomeXX	regulation of T-helper 17 cell lineage commitment	BP	2	0	1	1	0.201864
adult	sexF:chromosomeXX	negative regulation of T-helper 17 cell lineage commitment	BP	1	0	1	1	0.106612
adult	sexF:chromosomeXX	myoblast migration involved in skeletal muscle regeneration	BP	4	0	2	1	0.0588684
adult	sexF:chromosomeXX	positive regulation of adipose tissue development	BP	10	1	2	0.534924	0.289587
adult	sexF:chromosomeXX	collateral sprouting of injured axon	BP	1	0	1	1	0.106612
adult	sexF:chromosomeXX	regulation of sprouting of injured axon	BP	5	0	2	1	0.0912813
adult	sexF:chromosomeXX	positive regulation of sprouting of injured axon	BP	3	0	2	1	0.0316607
adult	sexF:chromosomeXX	regulation of axon extension involved in regeneration	BP	4	0	2	1	0.0588684
adult	sexF:chromosomeXX	positive regulation of axon extension involved in regeneration	BP	2	0	2	1	0.0113601
adult	sexF:chromosomeXX	regulation of collateral sprouting of injured axon	BP	1	0	1	1	0.106612
adult	sexF:chromosomeXX	positive regulation of collateral sprouting of injured axon	BP	1	0	1	1	0.106612
adult	sexF:chromosomeXX	negative regulation of SMAD protein signal transduction	BP	14	1	6	0.657648	0.00204967
adult	sexF:chromosomeXX	pulmonary blood vessel remodeling	BP	1	0	1	1	0.106612
adult	sexF:chromosomeXX	amyloid-beta clearance by transcytosis	BP	7	0	1	1	0.545837
adult	sexF:chromosomeXX	positive regulation of Schwann cell migration	BP	5	0	2	1	0.0912813
adult	sexF:chromosomeXX	positive regulation of cholesterol import	BP	4	0	1	1	0.362998
adult	sexF:chromosomeXX	regulation of transcytosis	BP	2	0	1	1	0.201864
adult	sexF:chromosomeXX	positive regulation of transcytosis	BP	2	0	1	1	0.201864
adult	sexF:chromosomeXX	regulation of pulmonary blood vessel remodeling	BP	1	0	1	1	0.106612
adult	sexF:chromosomeXX	negative regulation of platelet-derived growth factor receptor-beta signaling pathway	BP	3	0	1	1	0.286966
adult	sexF:chromosomeXX	cardiac right atrium morphogenesis	BP	4	0	0	1	1
adult	sexF:chromosomeXX	thalamus development	BP	7	0	1	1	0.545837
adult	sexF:chromosomeXX	Wnt signaling pathway involved in forebrain neuroblast division	BP	1	0	0	1	1
adult	sexF:chromosomeXX	external genitalia morphogenesis	BP	2	0	0	1	1
adult	sexF:chromosomeXX	canonical Wnt signaling pathway involved in neural crest cell differentiation	BP	1	0	0	1	1
adult	sexF:chromosomeXX	mammary placode formation	BP	3	0	0	1	1
adult	sexF:chromosomeXX	canonical Wnt signaling pathway involved in cardiac neural crest cell differentiation involved in heart development	BP	1	0	0	1	1
adult	sexF:chromosomeXX	non-canonical Wnt signaling pathway involved in heart development	BP	3	0	0	1	1
adult	sexF:chromosomeXX	planar cell polarity pathway involved in heart morphogenesis	BP	3	0	0	1	1
adult	sexF:chromosomeXX	planar cell polarity pathway involved in outflow tract morphogenesis	BP	2	0	0	1	1
adult	sexF:chromosomeXX	planar cell polarity pathway involved in ventricular septum morphogenesis	BP	2	0	0	1	1
adult	sexF:chromosomeXX	planar cell polarity pathway involved in cardiac right atrium morphogenesis	BP	2	0	0	1	1
adult	sexF:chromosomeXX	planar cell polarity pathway involved in cardiac muscle tissue morphogenesis	BP	2	0	0	1	1
adult	sexF:chromosomeXX	planar cell polarity pathway involved in pericardium morphogenesis	BP	2	0	0	1	1
adult	sexF:chromosomeXX	axis elongation involved in somitogenesis	BP	4	0	1	1	0.362998
adult	sexF:chromosomeXX	negative regulation of non-canonical Wnt signaling pathway	BP	7	0	3	1	0.0304494
adult	sexF:chromosomeXX	regulation of planar cell polarity pathway involved in ventricular septum morphogenesis	BP	1	0	0	1	1
adult	sexF:chromosomeXX	negative regulation of planar cell polarity pathway involved in ventricular septum morphogenesis	BP	1	0	0	1	1
adult	sexF:chromosomeXX	regulation of planar cell polarity pathway involved in cardiac muscle tissue morphogenesis	BP	1	0	0	1	1
adult	sexF:chromosomeXX	negative regulation of planar cell polarity pathway involved in cardiac muscle tissue morphogenesis	BP	1	0	0	1	1
adult	sexF:chromosomeXX	regulation of planar cell polarity pathway involved in heart morphogenesis	BP	1	0	0	1	1
adult	sexF:chromosomeXX	negative regulation of planar cell polarity pathway involved in heart morphogenesis	BP	1	0	0	1	1
adult	sexF:chromosomeXX	regulation of planar cell polarity pathway involved in cardiac right atrium morphogenesis	BP	1	0	0	1	1
adult	sexF:chromosomeXX	negative regulation of planar cell polarity pathway involved in cardiac right atrium morphogenesis	BP	1	0	0	1	1
adult	sexF:chromosomeXX	regulation of planar cell polarity pathway involved in outflow tract morphogenesis	BP	1	0	0	1	1
adult	sexF:chromosomeXX	negative regulation of planar cell polarity pathway involved in outflow tract morphogenesis	BP	1	0	0	1	1
adult	sexF:chromosomeXX	regulation of planar cell polarity pathway involved in pericardium morphogenesis	BP	1	0	0	1	1
adult	sexF:chromosomeXX	negative regulation of planar cell polarity pathway involved in pericardium morphogenesis	BP	1	0	0	1	1
adult	sexF:chromosomeXX	regulation of planar cell polarity pathway involved in neural tube closure	BP	1	0	0	1	1
adult	sexF:chromosomeXX	negative regulation of planar cell polarity pathway involved in neural tube closure	BP	1	0	0	1	1
adult	sexF:chromosomeXX	ammon gyrus development	BP	1	0	1	1	0.106612
adult	sexF:chromosomeXX	triterpenoid metabolic process	BP	1	0	0	1	1
adult	sexF:chromosomeXX	triterpenoid biosynthetic process	BP	1	0	0	1	1
adult	sexF:chromosomeXX	regulation of mesenchymal stem cell differentiation	BP	7	0	4	1	0.00345535
adult	sexF:chromosomeXX	positive regulation of mesenchymal stem cell differentiation	BP	4	0	3	1	0.00445306
adult	sexF:chromosomeXX	negative regulation of lipopolysaccharide-mediated signaling pathway	BP	6	0	0	1	1
adult	sexF:chromosomeXX	biofilm formation	BP	1	0	0	1	1
adult	sexF:chromosomeXX	single-species biofilm formation	BP	1	0	0	1	1
adult	sexF:chromosomeXX	single-species biofilm formation in or on host organism	BP	1	0	0	1	1
adult	sexF:chromosomeXX	aggregation of unicellular organisms	BP	1	0	0	1	1
adult	sexF:chromosomeXX	regulation of single-species biofilm formation	BP	1	0	0	1	1
adult	sexF:chromosomeXX	negative regulation of single-species biofilm formation	BP	1	0	0	1	1
adult	sexF:chromosomeXX	regulation of single-species biofilm formation in or on host organism	BP	1	0	0	1	1
adult	sexF:chromosomeXX	negative regulation of single-species biofilm formation in or on host organism	BP	1	0	0	1	1
adult	sexF:chromosomeXX	tolerance induction to self antigen	BP	4	0	1	1	0.362998
adult	sexF:chromosomeXX	negative regulation of toll-like receptor 2 signaling pathway	BP	4	1	0	0.263732	1
adult	sexF:chromosomeXX	negative regulation of toll-like receptor 4 signaling pathway	BP	7	1	1	0.41482	0.545837
adult	sexF:chromosomeXX	positive regulation of Fc receptor mediated stimulatory signaling pathway	BP	7	1	2	0.41482	0.166295
adult	sexF:chromosomeXX	negative regulation of mast cell proliferation	BP	3	0	0	1	1
adult	sexF:chromosomeXX	endosome transport via multivesicular body sorting pathway	BP	31	1	3	0.906972	0.656578
adult	sexF:chromosomeXX	endosome to lysosome transport via multivesicular body sorting pathway	BP	17	1	0	0.727942	1
adult	sexF:chromosomeXX	mast cell secretory granule organization	BP	2	0	0	1	1
adult	sexF:chromosomeXX	isoprenoid catabolic process	BP	7	2	0	0.0888797	1
adult	sexF:chromosomeXX	positive regulation of mitotic metaphase/anaphase transition	BP	14	0	0	1	1
adult	sexF:chromosomeXX	negative regulation of spindle checkpoint	BP	4	0	0	1	1
adult	sexF:chromosomeXX	negative regulation of mitotic spindle assembly checkpoint signaling	BP	3	0	0	1	1
adult	sexF:chromosomeXX	negative regulation of cell cycle checkpoint	BP	10	0	0	1	1
adult	sexF:chromosomeXX	positive regulation of metaphase/anaphase transition of cell cycle	BP	14	0	0	1	1
adult	sexF:chromosomeXX	deactivation of mitotic spindle assembly checkpoint	BP	3	0	0	1	1
adult	sexF:chromosomeXX	determination of left/right asymmetry in lateral mesoderm	BP	5	1	1	0.317993	0.430927
adult	sexF:chromosomeXX	zygotic specification of dorsal/ventral axis	BP	2	0	1	1	0.201864
adult	sexF:chromosomeXX	nodal signaling pathway involved in determination of left/right asymmetry	BP	4	1	0	0.263732	1
adult	sexF:chromosomeXX	regulation of nodal signaling pathway involved in determination of left/right asymmetry	BP	2	1	0	0.141931	1
adult	sexF:chromosomeXX	nodal signaling pathway involved in determination of lateral mesoderm left/right asymmetry	BP	4	1	0	0.263732	1
adult	sexF:chromosomeXX	regulation of nodal signaling pathway involved in determination of lateral mesoderm left/right asymmetry	BP	2	1	0	0.141931	1
adult	sexF:chromosomeXX	positive regulation of nodal signaling pathway involved in determination of lateral mesoderm left/right asymmetry	BP	1	0	0	1	1
adult	sexF:chromosomeXX	negative regulation of lung blood pressure	BP	1	0	0	1	1
adult	sexF:chromosomeXX	positive regulation of cell proliferation involved in heart valve morphogenesis	BP	1	0	0	1	1
adult	sexF:chromosomeXX	somite rostral/caudal axis specification	BP	5	0	0	1	1
adult	sexF:chromosomeXX	positive regulation of luteinizing hormone secretion	BP	1	0	0	1	1
adult	sexF:chromosomeXX	formation of anatomical boundary	BP	3	0	0	1	1
adult	sexF:chromosomeXX	female gonad morphogenesis	BP	1	0	0	1	1
adult	sexF:chromosomeXX	regulation of cardiac myofibril assembly	BP	1	0	0	1	1
adult	sexF:chromosomeXX	negative regulation of cardiac myofibril assembly	BP	1	0	0	1	1
adult	sexF:chromosomeXX	regulation of Fas signaling pathway	BP	4	0	0	1	1
adult	sexF:chromosomeXX	negative regulation of Fas signaling pathway	BP	2	0	0	1	1
adult	sexF:chromosomeXX	positive regulation of chondrocyte development	BP	1	0	0	1	1
adult	sexF:chromosomeXX	regulation of chondrocyte hypertrophy	BP	1	0	0	1	1
adult	sexF:chromosomeXX	positive regulation of chondrocyte hypertrophy	BP	1	0	0	1	1
adult	sexF:chromosomeXX	protein insertion into plasma membrane	BP	1	0	0	1	1
adult	sexF:chromosomeXX	protein deglycosylation involved in glycoprotein catabolic process	BP	7	0	1	1	0.545837
adult	sexF:chromosomeXX	protein demannosylation	BP	7	0	1	1	0.545837
adult	sexF:chromosomeXX	protein alpha-1,2-demannosylation	BP	7	0	1	1	0.545837
adult	sexF:chromosomeXX	ubiquitin-dependent glycoprotein ERAD pathway	BP	8	0	1	1	0.594277
adult	sexF:chromosomeXX	mannose trimming involved in glycoprotein ERAD pathway	BP	7	0	1	1	0.545837
adult	sexF:chromosomeXX	response to glycoprotein	BP	9	0	1	1	0.637554
adult	sexF:chromosomeXX	phenylethylamine metabolic process	BP	1	0	0	1	1
adult	sexF:chromosomeXX	termination of RNA polymerase II transcription	BP	9	0	0	1	1
adult	sexF:chromosomeXX	hydrogen peroxide mediated signaling pathway	BP	1	0	0	1	1
adult	sexF:chromosomeXX	regulation of metalloendopeptidase activity	BP	7	0	4	1	0.00345535
adult	sexF:chromosomeXX	positive regulation of metalloendopeptidase activity	BP	2	0	1	1	0.201864
adult	sexF:chromosomeXX	positive regulation of oxidative stress-induced intrinsic apoptotic signaling pathway	BP	7	0	1	1	0.545837
adult	sexF:chromosomeXX	positive regulation of oxidative stress-induced neuron intrinsic apoptotic signaling pathway	BP	3	0	0	1	1
adult	sexF:chromosomeXX	premeiotic DNA replication	BP	6	0	1	1	0.491616
adult	sexF:chromosomeXX	cell cycle DNA replication initiation	BP	5	0	0	1	1
adult	sexF:chromosomeXX	nuclear cell cycle DNA replication initiation	BP	5	0	0	1	1
adult	sexF:chromosomeXX	mitotic DNA replication initiation	BP	5	0	0	1	1
adult	sexF:chromosomeXX	regulation of helicase activity	BP	10	0	0	1	1
adult	sexF:chromosomeXX	negative regulation of helicase activity	BP	3	0	0	1	1
adult	sexF:chromosomeXX	regulation of DNA duplex unwinding	BP	6	0	0	1	1
adult	sexF:chromosomeXX	negative regulation of DNA duplex unwinding	BP	4	0	0	1	1
adult	sexF:chromosomeXX	regulation of DNA helicase activity	BP	4	0	0	1	1
adult	sexF:chromosomeXX	negative regulation of DNA helicase activity	BP	2	0	0	1	1
adult	sexF:chromosomeXX	anaphase-promoting complex-dependent catabolic process	BP	16	1	1	0.70628	0.835468
adult	sexF:chromosomeXX	protein K11-linked ubiquitination	BP	27	0	0	1	1
adult	sexF:chromosomeXX	glial cell projection elongation	BP	3	0	1	1	0.286966
adult	sexF:chromosomeXX	traversing start control point of mitotic cell cycle	BP	3	0	0	1	1
adult	sexF:chromosomeXX	response to actinomycin D	BP	4	0	0	1	1
adult	sexF:chromosomeXX	cellular response to actinomycin D	BP	3	0	0	1	1
adult	sexF:chromosomeXX	response to water-immersion restraint stress	BP	1	0	0	1	1
adult	sexF:chromosomeXX	cobalamin transport	BP	7	0	0	1	1
adult	sexF:chromosomeXX	glutathione transport	BP	7	0	1	1	0.545837
adult	sexF:chromosomeXX	glutathione transmembrane transport	BP	5	0	0	1	1
adult	sexF:chromosomeXX	cyclic nucleotide transport	BP	5	0	0	1	1
adult	sexF:chromosomeXX	regulation of cellular response to drug	BP	1	0	0	1	1
adult	sexF:chromosomeXX	rhodopsin mediated signaling pathway	BP	3	0	0	1	1
adult	sexF:chromosomeXX	adaptation of rhodopsin mediated signaling	BP	1	0	0	1	1
adult	sexF:chromosomeXX	sulfur amino acid transport	BP	8	1	0	0.457954	1
adult	sexF:chromosomeXX	branched-chain amino acid transport	BP	10	1	2	0.534924	0.289587
adult	sexF:chromosomeXX	histidine transport	BP	4	1	0	0.263732	1
adult	sexF:chromosomeXX	isoleucine transport	BP	4	0	1	1	0.362998
adult	sexF:chromosomeXX	leucine transport	BP	9	1	2	0.49791	0.248064
adult	sexF:chromosomeXX	methionine transport	BP	3	0	0	1	1
adult	sexF:chromosomeXX	phenylalanine transport	BP	3	0	0	1	1
adult	sexF:chromosomeXX	proline transport	BP	9	0	1	1	0.637554
adult	sexF:chromosomeXX	tryptophan transport	BP	5	0	0	1	1
adult	sexF:chromosomeXX	tyrosine transport	BP	2	0	0	1	1
adult	sexF:chromosomeXX	valine transport	BP	4	0	1	1	0.362998
adult	sexF:chromosomeXX	leucine import across plasma membrane	BP	5	0	1	1	0.430927
adult	sexF:chromosomeXX	L-histidine transport	BP	4	1	0	0.263732	1
adult	sexF:chromosomeXX	L-leucine import across plasma membrane	BP	5	0	1	1	0.430927
adult	sexF:chromosomeXX	L-alanine import across plasma membrane	BP	4	0	1	1	0.362998
adult	sexF:chromosomeXX	L-alanine transmembrane transport	BP	5	0	1	1	0.430927
adult	sexF:chromosomeXX	inositol metabolic process	BP	9	2	1	0.138299	0.637554
adult	sexF:chromosomeXX	histone H3-K9 methylation	BP	5	0	0	1	1
adult	sexF:chromosomeXX	regulation of histone H3-K9 methylation	BP	3	0	0	1	1
adult	sexF:chromosomeXX	histone H3-K9 modification	BP	7	0	0	1	1
adult	sexF:chromosomeXX	negative regulation of locomotion involved in locomotory behavior	BP	3	0	1	1	0.286966
adult	sexF:chromosomeXX	regulation of action potential firing threshold	BP	2	0	0	1	1
adult	sexF:chromosomeXX	positive regulation of vesicle transport along microtubule	BP	5	0	0	1	1
adult	sexF:chromosomeXX	regulation of anterograde dense core granule transport	BP	3	0	0	1	1
adult	sexF:chromosomeXX	positive regulation of anterograde dense core granule transport	BP	3	0	0	1	1
adult	sexF:chromosomeXX	regulation of retrograde dense core granule transport	BP	1	0	0	1	1
adult	sexF:chromosomeXX	positive regulation of retrograde dense core granule transport	BP	1	0	0	1	1
adult	sexF:chromosomeXX	negative regulation of miRNA processing	BP	8	0	0	1	1
adult	sexF:chromosomeXX	negative regulation of respiratory gaseous exchange	BP	1	0	0	1	1
adult	sexF:chromosomeXX	regulation of dense core granule transport	BP	5	0	0	1	1
adult	sexF:chromosomeXX	positive regulation of dense core granule transport	BP	4	0	0	1	1
adult	sexF:chromosomeXX	positive regulation of branching morphogenesis of a nerve	BP	2	0	0	1	1
adult	sexF:chromosomeXX	positive regulation of DNA methylation	BP	2	0	0	1	1
adult	sexF:chromosomeXX	negative regulation of primary miRNA processing	BP	3	0	0	1	1
adult	sexF:chromosomeXX	regulation of retrograde axon cargo transport	BP	1	0	0	1	1
adult	sexF:chromosomeXX	positive regulation of retrograde axon cargo transport	BP	1	0	0	1	1
adult	sexF:chromosomeXX	ventricular cardiac myofibril assembly	BP	3	2	0	0.0154743	1
adult	sexF:chromosomeXX	ERK5 cascade	BP	5	0	0	1	1
adult	sexF:chromosomeXX	primary heart field specification	BP	3	0	0	1	1
adult	sexF:chromosomeXX	sinoatrial valve development	BP	2	0	0	1	1
adult	sexF:chromosomeXX	sinoatrial valve morphogenesis	BP	1	0	0	1	1
adult	sexF:chromosomeXX	muscle cell fate determination	BP	2	0	0	1	1
adult	sexF:chromosomeXX	cellular response to parathyroid hormone stimulus	BP	3	1	1	0.205159	0.286966
adult	sexF:chromosomeXX	positive regulation of macrophage apoptotic process	BP	2	0	0	1	1
adult	sexF:chromosomeXX	epigenetic programing of female pronucleus	BP	4	0	2	1	0.0588684
adult	sexF:chromosomeXX	Golgi vesicle fusion to target membrane	BP	5	1	1	0.317993	0.430927
adult	sexF:chromosomeXX	neurotransmitter receptor transport, endosome to postsynaptic membrane	BP	11	2	1	0.192052	0.710758
adult	sexF:chromosomeXX	endosome to plasma membrane protein transport	BP	21	2	2	0.464848	0.671596
adult	sexF:chromosomeXX	neurotransmitter receptor transport, endosome to plasma membrane	BP	12	2	1	0.219835	0.741616
adult	sexF:chromosomeXX	negative regulation of telomerase activity	BP	12	0	1	1	0.741616
adult	sexF:chromosomeXX	negative regulation of type B pancreatic cell proliferation	BP	3	0	1	1	0.286966
adult	sexF:chromosomeXX	sclerotome development	BP	3	0	1	1	0.286966
adult	sexF:chromosomeXX	RNA (guanine-N7)-methylation	BP	5	0	0	1	1
adult	sexF:chromosomeXX	tRNA (guanine-N7)-methylation	BP	2	0	0	1	1
adult	sexF:chromosomeXX	positive regulation of hematopoietic stem cell differentiation	BP	1	0	1	1	0.106612
adult	sexF:chromosomeXX	UDP-N-acetylglucosamine catabolic process	BP	1	0	0	1	1
adult	sexF:chromosomeXX	negative regulation of protein catabolic process in the vacuole	BP	4	0	0	1	1
adult	sexF:chromosomeXX	negative regulation of lysosomal protein catabolic process	BP	4	0	0	1	1
adult	sexF:chromosomeXX	positive regulation of hematopoietic stem cell proliferation	BP	7	0	0	1	1
adult	sexF:chromosomeXX	DNA dealkylation involved in DNA repair	BP	7	0	0	1	1
adult	sexF:chromosomeXX	positive regulation of prostaglandin secretion involved in immune response	BP	1	0	0	1	1
adult	sexF:chromosomeXX	positive regulation of arachidonic acid secretion	BP	6	0	0	1	1
adult	sexF:chromosomeXX	prostaglandin secretion involved in immune response	BP	1	0	0	1	1
adult	sexF:chromosomeXX	leptotene	BP	5	0	0	1	1
adult	sexF:chromosomeXX	resolution of meiotic recombination intermediates	BP	17	0	1	1	0.853027
adult	sexF:chromosomeXX	somatic diversification of immune receptors via somatic mutation	BP	12	2	0	0.219835	1
adult	sexF:chromosomeXX	male meiosis chromosome segregation	BP	2	0	0	1	1
adult	sexF:chromosomeXX	meiotic prophase I	BP	6	0	0	1	1
adult	sexF:chromosomeXX	female meiosis chromosome segregation	BP	7	1	0	0.41482	1
adult	sexF:chromosomeXX	somatic hypermutation of immunoglobulin genes	BP	11	2	0	0.192052	1
adult	sexF:chromosomeXX	isotype switching to IgA isotypes	BP	6	0	0	1	1
adult	sexF:chromosomeXX	regulation of isotype switching to IgA isotypes	BP	6	0	0	1	1
adult	sexF:chromosomeXX	positive regulation of isotype switching to IgA isotypes	BP	5	0	0	1	1
adult	sexF:chromosomeXX	prophase	BP	6	0	0	1	1
adult	sexF:chromosomeXX	creatinine metabolic process	BP	2	0	0	1	1
adult	sexF:chromosomeXX	neuropeptide processing	BP	1	0	0	1	1
adult	sexF:chromosomeXX	negative regulation of type I interferon-mediated signaling pathway	BP	22	2	2	0.489535	0.69665
adult	sexF:chromosomeXX	endothelial cell-matrix adhesion	BP	7	1	3	0.41482	0.0304494
adult	sexF:chromosomeXX	endothelial cell-matrix adhesion via fibronectin	BP	5	0	2	1	0.0912813
adult	sexF:chromosomeXX	regulation of endothelial cell-matrix adhesion via fibronectin	BP	5	0	2	1	0.0912813
adult	sexF:chromosomeXX	negative regulation of endothelial cell-matrix adhesion via fibronectin	BP	1	0	0	1	1
adult	sexF:chromosomeXX	peripheral nervous system axon regeneration	BP	4	0	2	1	0.0588684
adult	sexF:chromosomeXX	cellular response to cell-matrix adhesion	BP	1	0	0	1	1
adult	sexF:chromosomeXX	negative regulation of cysteine-type endopeptidase activity involved in apoptotic signaling pathway	BP	6	0	0	1	1
adult	sexF:chromosomeXX	Mo-molybdopterin cofactor biosynthetic process	BP	6	1	0	0.368257	1
adult	sexF:chromosomeXX	Mo-molybdopterin cofactor metabolic process	BP	6	1	0	0.368257	1
adult	sexF:chromosomeXX	molybdopterin cofactor biosynthetic process	BP	6	1	0	0.368257	1
adult	sexF:chromosomeXX	molybdopterin cofactor metabolic process	BP	6	1	0	0.368257	1
adult	sexF:chromosomeXX	prosthetic group metabolic process	BP	6	1	0	0.368257	1
adult	sexF:chromosomeXX	miRNA-mediated gene silencing by mRNA destabilization	BP	2	0	0	1	1
adult	sexF:chromosomeXX	retrotransposon silencing by mRNA destabilization	BP	3	0	0	1	1
adult	sexF:chromosomeXX	regulation of arginase activity	BP	1	0	1	1	0.106612
adult	sexF:chromosomeXX	positive regulation of arginase activity	BP	1	0	1	1	0.106612
adult	sexF:chromosomeXX	regulation of protein-glutamine gamma-glutamyltransferase activity	BP	1	0	1	1	0.106612
adult	sexF:chromosomeXX	positive regulation of protein-glutamine gamma-glutamyltransferase activity	BP	1	0	1	1	0.106612
adult	sexF:chromosomeXX	negative regulation of matrix metallopeptidase secretion	BP	2	1	1	0.141931	0.201864
adult	sexF:chromosomeXX	negative regulation of interferon-alpha production	BP	4	0	0	1	1
adult	sexF:chromosomeXX	antibacterial innate immune response	BP	3	0	0	1	1
adult	sexF:chromosomeXX	positive regulation of platelet formation	BP	2	0	0	1	1
adult	sexF:chromosomeXX	basophil homeostasis	BP	1	0	0	1	1
adult	sexF:chromosomeXX	hypochlorous acid metabolic process	BP	1	0	0	1	1
adult	sexF:chromosomeXX	hypochlorous acid biosynthetic process	BP	1	0	0	1	1
adult	sexF:chromosomeXX	telomeric 3' overhang formation	BP	4	1	0	0.263732	1
adult	sexF:chromosomeXX	meiotic DNA double-strand break formation	BP	2	0	0	1	1
adult	sexF:chromosomeXX	mitochondrial double-strand break repair	BP	1	0	0	1	1
adult	sexF:chromosomeXX	mitochondrial double-strand break repair via homologous recombination	BP	1	0	0	1	1
adult	sexF:chromosomeXX	branchiomeric skeletal muscle development	BP	2	0	0	1	1
adult	sexF:chromosomeXX	adrenal cortex development	BP	3	0	0	1	1
adult	sexF:chromosomeXX	adrenal cortex formation	BP	2	0	0	1	1
adult	sexF:chromosomeXX	negative regulation of transcription from RNA polymerase II promoter in response to hypoxia	BP	2	1	0	0.141931	1
adult	sexF:chromosomeXX	regulation of male gonad development	BP	7	1	2	0.41482	0.166295
adult	sexF:chromosomeXX	positive regulation of male gonad development	BP	6	1	1	0.368257	0.491616
adult	sexF:chromosomeXX	positive regulation of helicase activity	BP	7	0	0	1	1
adult	sexF:chromosomeXX	chiasma assembly	BP	5	0	0	1	1
adult	sexF:chromosomeXX	histone H4 acetylation	BP	13	2	1	0.247914	0.769184
adult	sexF:chromosomeXX	histone H2A acetylation	BP	5	0	1	1	0.430927
adult	sexF:chromosomeXX	histone H4-K16 acetylation	BP	8	2	0	0.112884	1
adult	sexF:chromosomeXX	negative regulation of skeletal muscle tissue growth	BP	2	0	1	1	0.201864
adult	sexF:chromosomeXX	positive regulation of intrinsic apoptotic signaling pathway by p53 class mediator	BP	9	0	0	1	1
adult	sexF:chromosomeXX	positive regulation of mesenchymal cell apoptotic process	BP	2	0	0	1	1
adult	sexF:chromosomeXX	protein import into mitochondrial matrix	BP	18	6	0	0.00135491	1
adult	sexF:chromosomeXX	response to chromate	BP	6	0	0	1	1
adult	sexF:chromosomeXX	cellular response to chromate	BP	1	0	0	1	1
adult	sexF:chromosomeXX	detoxification of cadmium ion	BP	5	1	2	0.317993	0.0912813
adult	sexF:chromosomeXX	oxygen metabolic process	BP	5	0	1	1	0.430927
adult	sexF:chromosomeXX	stress response to cadmium ion	BP	5	1	2	0.317993	0.0912813
adult	sexF:chromosomeXX	regulation of hydrogen peroxide catabolic process	BP	3	1	1	0.205159	0.286966
adult	sexF:chromosomeXX	negative regulation of hydrogen peroxide catabolic process	BP	1	0	0	1	1
adult	sexF:chromosomeXX	regulation of oxygen metabolic process	BP	3	0	0	1	1
adult	sexF:chromosomeXX	positive regulation of oxygen metabolic process	BP	2	0	0	1	1
adult	sexF:chromosomeXX	retrograde axonal protein transport	BP	2	0	2	1	0.0113601
adult	sexF:chromosomeXX	regulation of protein localization to microtubule	BP	5	0	1	1	0.430927
adult	sexF:chromosomeXX	negative regulation of protein localization to microtubule	BP	5	0	1	1	0.430927
adult	sexF:chromosomeXX	positive regulation of synaptic vesicle transport	BP	2	0	0	1	1
adult	sexF:chromosomeXX	positive regulation of anterograde synaptic vesicle transport	BP	2	0	0	1	1
adult	sexF:chromosomeXX	negative regulation of microtubule binding	BP	2	0	0	1	1
adult	sexF:chromosomeXX	microtubule sliding	BP	2	0	0	1	1
adult	sexF:chromosomeXX	negative regulation of mitochondrial fission	BP	7	4	0	0.000856367	1
adult	sexF:chromosomeXX	positive regulation of protein localization to synapse	BP	4	1	1	0.263732	0.362998
adult	sexF:chromosomeXX	negative regulation of tubulin deacetylation	BP	7	2	2	0.0888797	0.166295
adult	sexF:chromosomeXX	negative regulation of autophagosome assembly	BP	13	1	2	0.630394	0.410804
adult	sexF:chromosomeXX	plasma membrane to endosome transport	BP	7	0	1	1	0.545837
adult	sexF:chromosomeXX	regulation of hypoxia-inducible factor-1alpha signaling pathway	BP	3	0	0	1	1
adult	sexF:chromosomeXX	negative regulation of hypoxia-inducible factor-1alpha signaling pathway	BP	2	0	0	1	1
adult	sexF:chromosomeXX	regulation of endosome to plasma membrane protein transport	BP	6	1	0	0.368257	1
adult	sexF:chromosomeXX	positive regulation of endosome to plasma membrane protein transport	BP	3	0	0	1	1
adult	sexF:chromosomeXX	protein K48-linked deubiquitination	BP	28	4	2	0.147356	0.815435
adult	sexF:chromosomeXX	succinyl-CoA metabolic process	BP	8	2	0	0.112884	1
adult	sexF:chromosomeXX	propionate metabolic process	BP	5	1	1	0.317993	0.430927
adult	sexF:chromosomeXX	propionate metabolic process, methylmalonyl pathway	BP	1	0	0	1	1
adult	sexF:chromosomeXX	succinyl-CoA biosynthetic process	BP	1	0	0	1	1
adult	sexF:chromosomeXX	isopentenyl diphosphate biosynthetic process	BP	4	0	0	1	1
adult	sexF:chromosomeXX	isopentenyl diphosphate biosynthetic process, mevalonate pathway	BP	3	0	0	1	1
adult	sexF:chromosomeXX	isopentenyl diphosphate metabolic process	BP	4	0	0	1	1
adult	sexF:chromosomeXX	positive regulation of hepatic stellate cell proliferation	BP	4	0	1	1	0.362998
adult	sexF:chromosomeXX	positive regulation of testosterone secretion	BP	3	0	1	1	0.286966
adult	sexF:chromosomeXX	piRNA transcription	BP	1	0	1	1	0.106612
adult	sexF:chromosomeXX	regulation of piRNA transcription	BP	1	0	1	1	0.106612
adult	sexF:chromosomeXX	positive regulation of piRNA transcription	BP	1	0	1	1	0.106612
adult	sexF:chromosomeXX	myosin filament assembly	BP	4	1	0	0.263732	1
adult	sexF:chromosomeXX	pyruvate transport	BP	6	0	1	1	0.491616
adult	sexF:chromosomeXX	lactic acid secretion	BP	1	0	0	1	1
adult	sexF:chromosomeXX	metanephric cap development	BP	2	0	1	1	0.201864
adult	sexF:chromosomeXX	metanephric cap morphogenesis	BP	2	0	1	1	0.201864
adult	sexF:chromosomeXX	metanephric cap mesenchymal cell proliferation involved in metanephros development	BP	2	0	1	1	0.201864
adult	sexF:chromosomeXX	regulation of metanephric cap mesenchymal cell proliferation	BP	1	0	0	1	1
adult	sexF:chromosomeXX	positive regulation of metanephric cap mesenchymal cell proliferation	BP	1	0	0	1	1
adult	sexF:chromosomeXX	positive regulation of oxidative phosphorylation	BP	4	0	1	1	0.362998
adult	sexF:chromosomeXX	positive regulation of acinar cell proliferation	BP	1	0	0	1	1
adult	sexF:chromosomeXX	regulation of translational initiation by eIF2 alpha dephosphorylation	BP	1	0	0	1	1
adult	sexF:chromosomeXX	eIF2alpha dephosphorylation in response to endoplasmic reticulum stress	BP	1	0	0	1	1
adult	sexF:chromosomeXX	peptidyl-serine dephosphorylation	BP	12	5	0	0.00109955	1
adult	sexF:chromosomeXX	regulation of peptidyl-serine dephosphorylation	BP	4	2	0	0.0294405	1
adult	sexF:chromosomeXX	positive regulation of peptidyl-serine dephosphorylation	BP	1	0	0	1	1
adult	sexF:chromosomeXX	negative regulation of endoplasmic reticulum stress-induced eIF2 alpha phosphorylation	BP	6	0	0	1	1
adult	sexF:chromosomeXX	regulation of endoplasmic reticulum stress-induced eIF2 alpha dephosphorylation	BP	1	0	0	1	1
adult	sexF:chromosomeXX	positive regulation of endoplasmic reticulum stress-induced eIF2 alpha dephosphorylation	BP	1	0	0	1	1
adult	sexF:chromosomeXX	induced systemic resistance	BP	1	0	0	1	1
adult	sexF:chromosomeXX	muscle filament sliding	BP	9	2	2	0.138299	0.248064
adult	sexF:chromosomeXX	inositol trisphosphate biosynthetic process	BP	10	1	1	0.534924	0.676217
adult	sexF:chromosomeXX	regulation of inositol trisphosphate biosynthetic process	BP	6	1	1	0.368257	0.491616
adult	sexF:chromosomeXX	positive regulation of inositol trisphosphate biosynthetic process	BP	5	1	1	0.317993	0.430927
adult	sexF:chromosomeXX	follicle-stimulating hormone signaling pathway	BP	5	1	2	0.317993	0.0912813
adult	sexF:chromosomeXX	establishment of meiotic spindle localization	BP	5	0	2	1	0.0912813
adult	sexF:chromosomeXX	negative regulation of fertilization	BP	4	0	0	1	1
adult	sexF:chromosomeXX	prevention of polyspermy	BP	4	0	0	1	1
adult	sexF:chromosomeXX	cortical granule exocytosis	BP	2	0	0	1	1
adult	sexF:chromosomeXX	actin filament bundle distribution	BP	3	0	2	1	0.0316607
adult	sexF:chromosomeXX	regulation of fertilization	BP	9	0	0	1	1
adult	sexF:chromosomeXX	protein processing in phagocytic vesicle	BP	2	0	1	1	0.201864
adult	sexF:chromosomeXX	regulation of protein processing in phagocytic vesicle	BP	2	0	1	1	0.201864
adult	sexF:chromosomeXX	positive regulation of protein processing in phagocytic vesicle	BP	2	0	1	1	0.201864
adult	sexF:chromosomeXX	visceral muscle development	BP	1	0	0	1	1
adult	sexF:chromosomeXX	muscle cell fate specification	BP	1	1	0	0.0736776	1
adult	sexF:chromosomeXX	positive regulation of the force of heart contraction	BP	5	2	1	0.0466922	0.430927
adult	sexF:chromosomeXX	vesicle transport along actin filament	BP	19	0	3	1	0.330366
adult	sexF:chromosomeXX	actin filament-based transport	BP	21	1	3	0.799761	0.391152
adult	sexF:chromosomeXX	positive regulation of vascular endothelial growth factor signaling pathway	BP	7	1	2	0.41482	0.166295
adult	sexF:chromosomeXX	endoplasmic reticulum localization	BP	10	1	4	0.534924	0.0159463
adult	sexF:chromosomeXX	establishment of ER localization	BP	1	0	1	1	0.106612
adult	sexF:chromosomeXX	establishment of endoplasmic reticulum localization to postsynapse	BP	1	0	1	1	0.106612
adult	sexF:chromosomeXX	brush border assembly	BP	4	0	0	1	1
adult	sexF:chromosomeXX	positive regulation of myosin-light-chain-phosphatase activity	BP	1	0	0	1	1
adult	sexF:chromosomeXX	negative regulation of transcription by RNA polymerase III	BP	4	0	0	1	1
adult	sexF:chromosomeXX	negative regulation of protein localization to endoplasmic reticulum	BP	2	0	0	1	1
adult	sexF:chromosomeXX	detection of bacterium	BP	9	0	0	1	1
adult	sexF:chromosomeXX	detection of other organism	BP	11	0	0	1	1
adult	sexF:chromosomeXX	regulation of synaptic vesicle priming	BP	11	1	3	0.569211	0.104092
adult	sexF:chromosomeXX	synaptic vesicle priming	BP	25	1	4	0.852633	0.273669
adult	sexF:chromosomeXX	SNARE complex disassembly	BP	3	0	0	1	1
adult	sexF:chromosomeXX	sequestering of BMP from receptor via BMP binding	BP	2	0	1	1	0.201864
adult	sexF:chromosomeXX	negative regulation of monocyte chemotaxis	BP	4	1	2	0.263732	0.0588684
adult	sexF:chromosomeXX	exocyst assembly	BP	2	0	0	1	1
adult	sexF:chromosomeXX	regulation of exocyst assembly	BP	2	0	0	1	1
adult	sexF:chromosomeXX	NADP catabolic process	BP	5	0	1	1	0.430927
adult	sexF:chromosomeXX	pyridine nucleotide catabolic process	BP	5	0	1	1	0.430927
adult	sexF:chromosomeXX	neutrophil-mediated killing of gram-positive bacterium	BP	1	0	1	1	0.106612
adult	sexF:chromosomeXX	pyridine-containing compound catabolic process	BP	9	0	2	1	0.248064
adult	sexF:chromosomeXX	cap-dependent translational initiation	BP	6	0	0	1	1
adult	sexF:chromosomeXX	regulation of cap-dependent translational initiation	BP	1	0	0	1	1
adult	sexF:chromosomeXX	positive regulation of cap-dependent translational initiation	BP	1	0	0	1	1
adult	sexF:chromosomeXX	regulation of cap-independent translational initiation	BP	3	0	0	1	1
adult	sexF:chromosomeXX	positive regulation of cap-independent translational initiation	BP	3	0	0	1	1
adult	sexF:chromosomeXX	positive regulation of cytoplasmic translational initiation	BP	4	0	1	1	0.362998
adult	sexF:chromosomeXX	regulation of transcription of nucleolar large rRNA by RNA polymerase I	BP	14	4	0	0.016142	1
adult	sexF:chromosomeXX	positive regulation of transcription of nucleolar large rRNA by RNA polymerase I	BP	9	4	0	0.00273439	1
adult	sexF:chromosomeXX	regulation of rRNA processing	BP	16	1	0	0.70628	1
adult	sexF:chromosomeXX	regulation of transcription by galactose	BP	1	0	0	1	1
adult	sexF:chromosomeXX	positive regulation of transcription by galactose	BP	1	0	0	1	1
adult	sexF:chromosomeXX	carbon catabolite regulation of transcription from RNA polymerase II promoter	BP	8	0	0	1	1
adult	sexF:chromosomeXX	regulation of transcription from RNA polymerase II promoter by galactose	BP	1	0	0	1	1
adult	sexF:chromosomeXX	positive regulation of transcription from RNA polymerase II promoter by galactose	BP	1	0	0	1	1
adult	sexF:chromosomeXX	carbon catabolite activation of transcription from RNA polymerase II promoter	BP	7	0	0	1	1
adult	sexF:chromosomeXX	thyroid hormone mediated signaling pathway	BP	7	0	0	1	1
adult	sexF:chromosomeXX	regulation of thyroid hormone mediated signaling pathway	BP	6	0	0	1	1
adult	sexF:chromosomeXX	regulation of female receptivity	BP	6	0	1	1	0.491616
adult	sexF:chromosomeXX	positive regulation of female receptivity	BP	3	0	0	1	1
adult	sexF:chromosomeXX	carbon catabolite regulation of transcription	BP	9	1	0	0.49791	1
adult	sexF:chromosomeXX	carbon catabolite activation of transcription	BP	8	1	0	0.457954	1
adult	sexF:chromosomeXX	female mating behavior	BP	9	0	1	1	0.637554
adult	sexF:chromosomeXX	response to Thyroglobulin triiodothyronine	BP	3	0	0	1	1
adult	sexF:chromosomeXX	cellular response to Thyroglobulin triiodothyronine	BP	3	0	0	1	1
adult	sexF:chromosomeXX	NADH dehydrogenase complex assembly	BP	56	13	0	0.000168232	1
adult	sexF:chromosomeXX	mitochondrial respiratory chain complex I assembly	BP	56	13	0	0.000168232	1
adult	sexF:chromosomeXX	response to injury involved in regulation of muscle adaptation	BP	2	2	0	0.00542409	1
adult	sexF:chromosomeXX	cardiac muscle thin filament assembly	BP	3	1	0	0.205159	1
adult	sexF:chromosomeXX	formation of structure involved in a symbiotic process	BP	1	0	0	1	1
adult	sexF:chromosomeXX	viral budding	BP	18	1	0	0.748008	1
adult	sexF:chromosomeXX	regulation protein catabolic process at synapse	BP	9	2	0	0.138299	1
adult	sexF:chromosomeXX	regulation protein catabolic process at postsynapse	BP	7	2	0	0.0888797	1
adult	sexF:chromosomeXX	positive regulation of immunological synapse formation	BP	1	0	0	1	1
adult	sexF:chromosomeXX	negative regulation of centriole-centriole cohesion	BP	1	0	0	1	1
adult	sexF:chromosomeXX	regulation of intermediate filament depolymerization	BP	1	0	0	1	1
adult	sexF:chromosomeXX	positive regulation of intermediate filament depolymerization	BP	1	0	0	1	1
adult	sexF:chromosomeXX	intermediate filament polymerization or depolymerization	BP	3	0	0	1	1
adult	sexF:chromosomeXX	intermediate filament depolymerization	BP	1	0	0	1	1
adult	sexF:chromosomeXX	regulation of intermediate filament polymerization or depolymerization	BP	1	0	0	1	1
adult	sexF:chromosomeXX	amygdala development	BP	4	1	0	0.263732	1
adult	sexF:chromosomeXX	positive regulation of mast cell apoptotic process	BP	1	0	0	1	1
adult	sexF:chromosomeXX	negative regulation of Rac protein signal transduction	BP	3	1	0	0.205159	1
adult	sexF:chromosomeXX	gamma-aminobutyric acid secretion, neurotransmission	BP	2	0	0	1	1
adult	sexF:chromosomeXX	branching involved in lymph vessel morphogenesis	BP	3	0	1	1	0.286966
adult	sexF:chromosomeXX	mitotic M phase	BP	2	1	0	0.141931	1
adult	sexF:chromosomeXX	mitotic metaphase	BP	2	1	0	0.141931	1
adult	sexF:chromosomeXX	cysteine transport	BP	3	1	0	0.205159	1
adult	sexF:chromosomeXX	mitotic cell cycle phase	BP	4	1	0	0.263732	1
adult	sexF:chromosomeXX	regulation of nucleus organization	BP	1	1	0	0.0736776	1
adult	sexF:chromosomeXX	glial cell fate specification	BP	5	0	2	1	0.0912813
adult	sexF:chromosomeXX	anterior commissure morphogenesis	BP	6	0	2	1	0.127482
adult	sexF:chromosomeXX	lung ciliated cell differentiation	BP	1	0	0	1	1
adult	sexF:chromosomeXX	regulation of mesenchymal cell proliferation involved in lung development	BP	2	0	0	1	1
adult	sexF:chromosomeXX	negative regulation of mesenchymal cell proliferation involved in lung development	BP	2	0	0	1	1
adult	sexF:chromosomeXX	negative regulation of epithelial cell proliferation involved in lung morphogenesis	BP	1	0	0	1	1
adult	sexF:chromosomeXX	negative regulation of calcidiol 1-monooxygenase activity	BP	1	0	0	1	1
adult	sexF:chromosomeXX	negative regulation of vitamin D biosynthetic process	BP	3	0	0	1	1
adult	sexF:chromosomeXX	fat-soluble vitamin biosynthetic process	BP	8	0	1	1	0.594277
adult	sexF:chromosomeXX	vitamin D biosynthetic process	BP	5	0	0	1	1
adult	sexF:chromosomeXX	negative regulation of vitamin metabolic process	BP	5	0	0	1	1
adult	sexF:chromosomeXX	regulation of vitamin D biosynthetic process	BP	3	0	0	1	1
adult	sexF:chromosomeXX	regulation of calcidiol 1-monooxygenase activity	BP	2	0	0	1	1
adult	sexF:chromosomeXX	response to glycoside	BP	2	1	0	0.141931	1
adult	sexF:chromosomeXX	response to diterpene	BP	1	0	0	1	1
adult	sexF:chromosomeXX	cellular response to diterpene	BP	1	0	0	1	1
adult	sexF:chromosomeXX	response to glucoside	BP	1	0	0	1	1
adult	sexF:chromosomeXX	cellular response to glucoside	BP	1	0	0	1	1
adult	sexF:chromosomeXX	nucleotide-binding oligomerization domain containing 1 signaling pathway	BP	6	0	0	1	1
adult	sexF:chromosomeXX	D-amino acid transport	BP	6	0	2	1	0.127482
adult	sexF:chromosomeXX	D-serine transport	BP	1	0	0	1	1
adult	sexF:chromosomeXX	regulation of axon diameter	BP	4	0	0	1	1
adult	sexF:chromosomeXX	regulation of cell projection size	BP	10	1	0	0.534924	1
adult	sexF:chromosomeXX	neurofilament bundle assembly	BP	3	0	1	1	0.286966
adult	sexF:chromosomeXX	positive regulation of neurotrophin TRK receptor signaling pathway	BP	8	1	2	0.457954	0.206752
adult	sexF:chromosomeXX	negative regulation of blood vessel endothelial cell proliferation involved in sprouting angiogenesis	BP	5	0	2	1	0.0912813
adult	sexF:chromosomeXX	microtubule nucleation by microtubule organizing center	BP	5	0	1	1	0.430927
adult	sexF:chromosomeXX	centrosome-templated microtubule nucleation	BP	2	0	1	1	0.201864
adult	sexF:chromosomeXX	positive regulation of osteoclast development	BP	4	0	0	1	1
adult	sexF:chromosomeXX	Purkinje myocyte differentiation	BP	1	1	0	0.0736776	1
adult	sexF:chromosomeXX	right ventricular cardiac muscle tissue morphogenesis	BP	3	2	0	0.0154743	1
adult	sexF:chromosomeXX	pulmonary myocardium development	BP	3	1	2	0.205159	0.0316607
adult	sexF:chromosomeXX	regulation of cardioblast differentiation	BP	5	1	1	0.317993	0.430927
adult	sexF:chromosomeXX	positive regulation of cardioblast differentiation	BP	4	1	1	0.263732	0.362998
adult	sexF:chromosomeXX	cardiac pacemaker cell fate commitment	BP	3	1	0	0.205159	1
adult	sexF:chromosomeXX	atrioventricular node cell fate commitment	BP	2	1	0	0.141931	1
adult	sexF:chromosomeXX	GTP biosynthetic process	BP	11	0	1	1	0.710758
adult	sexF:chromosomeXX	pyrimidine nucleotide biosynthetic process	BP	25	1	1	0.852633	0.940431
adult	sexF:chromosomeXX	UTP biosynthetic process	BP	8	0	0	1	1
adult	sexF:chromosomeXX	dTMP biosynthetic process	BP	6	0	0	1	1
adult	sexF:chromosomeXX	CTP biosynthetic process	BP	11	1	1	0.569211	0.710758
adult	sexF:chromosomeXX	pyrimidine nucleoside monophosphate metabolic process	BP	21	1	0	0.799761	1
adult	sexF:chromosomeXX	pyrimidine nucleoside monophosphate biosynthetic process	BP	14	1	0	0.657648	1
adult	sexF:chromosomeXX	pyrimidine nucleoside triphosphate metabolic process	BP	21	1	1	0.799761	0.906426
adult	sexF:chromosomeXX	pyrimidine nucleoside triphosphate biosynthetic process	BP	15	1	1	0.682894	0.815813
adult	sexF:chromosomeXX	pyrimidine deoxyribonucleoside monophosphate metabolic process	BP	15	0	0	1	1
adult	sexF:chromosomeXX	pyrimidine deoxyribonucleoside monophosphate biosynthetic process	BP	6	0	0	1	1
adult	sexF:chromosomeXX	pyrimidine ribonucleoside triphosphate metabolic process	BP	16	1	1	0.70628	0.835468
adult	sexF:chromosomeXX	pyrimidine ribonucleoside triphosphate biosynthetic process	BP	12	1	1	0.600973	0.741616
adult	sexF:chromosomeXX	pyrimidine deoxyribonucleotide metabolic process	BP	20	0	0	1	1
adult	sexF:chromosomeXX	pyrimidine ribonucleotide biosynthetic process	BP	18	1	1	0.748008	0.868713
adult	sexF:chromosomeXX	pyrimidine deoxyribonucleotide biosynthetic process	BP	10	0	0	1	1
adult	sexF:chromosomeXX	CTP metabolic process	BP	14	1	1	0.657648	0.793812
adult	sexF:chromosomeXX	UTP metabolic process	BP	10	0	0	1	1
adult	sexF:chromosomeXX	dTMP metabolic process	BP	13	0	0	1	1
adult	sexF:chromosomeXX	pyrimidine-containing compound biosynthetic process	BP	33	2	1	0.71029	0.975868
adult	sexF:chromosomeXX	vitamin E metabolic process	BP	3	0	0	1	1
adult	sexF:chromosomeXX	response to L-glutamine	BP	1	0	0	1	1
adult	sexF:chromosomeXX	quinone catabolic process	BP	2	1	0	0.141931	1
adult	sexF:chromosomeXX	granzyme B production	BP	1	0	0	1	1
adult	sexF:chromosomeXX	regulation of granzyme B production	BP	1	0	0	1	1
adult	sexF:chromosomeXX	positive regulation of granzyme B production	BP	1	0	0	1	1
adult	sexF:chromosomeXX	N-terminal protein lipidation	BP	7	2	0	0.0888797	1
adult	sexF:chromosomeXX	N-terminal protein myristoylation	BP	4	2	0	0.0294405	1
adult	sexF:chromosomeXX	N-terminal peptidyl-glycine N-myristoylation	BP	2	0	0	1	1
adult	sexF:chromosomeXX	peptidyl-glycine modification	BP	3	0	0	1	1
adult	sexF:chromosomeXX	protein myristoylation	BP	4	2	0	0.0294405	1
adult	sexF:chromosomeXX	nicotinamide metabolic process	BP	1	0	1	1	0.106612
adult	sexF:chromosomeXX	positive regulation of hydrogen peroxide metabolic process	BP	6	3	2	0.00673624	0.127482
adult	sexF:chromosomeXX	positive regulation of hydrogen peroxide catabolic process	BP	2	1	1	0.141931	0.201864
adult	sexF:chromosomeXX	protein insertion into ER membrane by stop-transfer membrane-anchor sequence	BP	11	1	0	0.569211	1
adult	sexF:chromosomeXX	neural plate anterior/posterior regionalization	BP	6	0	0	1	1
adult	sexF:chromosomeXX	regulation of cytokine activity	BP	2	0	0	1	1
adult	sexF:chromosomeXX	negative regulation of cytokine activity	BP	1	0	0	1	1
adult	sexF:chromosomeXX	fibroblast growth factor receptor signaling pathway involved in neural plate anterior/posterior pattern formation	BP	3	0	0	1	1
adult	sexF:chromosomeXX	negative regulation of cardiac epithelial to mesenchymal transition	BP	2	0	1	1	0.201864
adult	sexF:chromosomeXX	regulation of fibroblast growth factor receptor signaling pathway involved in neural plate anterior/posterior pattern formation	BP	3	0	0	1	1
adult	sexF:chromosomeXX	pyruvate oxidation	BP	1	0	0	1	1
adult	sexF:chromosomeXX	positive regulation of mast cell activation by Fc-epsilon receptor signaling pathway	BP	1	0	0	1	1
adult	sexF:chromosomeXX	vestibular reflex	BP	3	0	1	1	0.286966
adult	sexF:chromosomeXX	regulation of guanylate cyclase activity	BP	5	1	2	0.317993	0.0912813
adult	sexF:chromosomeXX	positive regulation of guanylate cyclase activity	BP	3	1	2	0.205159	0.0316607
adult	sexF:chromosomeXX	negative regulation of hepatic stellate cell contraction	BP	1	0	1	1	0.106612
adult	sexF:chromosomeXX	positive regulation of adenylate cyclase-activating adrenergic receptor signaling pathway	BP	2	0	1	1	0.201864
adult	sexF:chromosomeXX	retrograde trans-synaptic signaling by soluble gas	BP	2	0	2	1	0.0113601
adult	sexF:chromosomeXX	retrograde trans-synaptic signaling by nitric oxide	BP	2	0	2	1	0.0113601
adult	sexF:chromosomeXX	synaptic signaling by nitric oxide	BP	5	0	2	1	0.0912813
adult	sexF:chromosomeXX	trans-synaptic signaling by soluble gas	BP	3	0	2	1	0.0316607
adult	sexF:chromosomeXX	trans-synaptic signaling by nitric oxide	BP	3	0	2	1	0.0316607
adult	sexF:chromosomeXX	positive regulation of adenylate cyclase-activating adrenergic receptor signaling pathway involved in heart process	BP	1	0	1	1	0.106612
adult	sexF:chromosomeXX	smooth muscle hyperplasia	BP	1	0	1	1	0.106612
adult	sexF:chromosomeXX	coronary vein morphogenesis	BP	2	1	0	0.141931	1
adult	sexF:chromosomeXX	coronary sinus valve development	BP	1	0	0	1	1
adult	sexF:chromosomeXX	coronary sinus valve morphogenesis	BP	1	0	0	1	1
adult	sexF:chromosomeXX	Notch signaling pathway involved in regulation of secondary heart field cardioblast proliferation	BP	1	0	0	1	1
adult	sexF:chromosomeXX	negative regulation of extracellular matrix constituent secretion	BP	3	0	0	1	1
adult	sexF:chromosomeXX	positive regulation of transcription of Notch receptor target	BP	6	0	1	1	0.491616
adult	sexF:chromosomeXX	epidermal cell fate specification	BP	4	0	0	1	1
adult	sexF:chromosomeXX	regulation of photoreceptor cell differentiation	BP	4	1	1	0.263732	0.362998
adult	sexF:chromosomeXX	negative regulation of photoreceptor cell differentiation	BP	4	1	1	0.263732	0.362998
adult	sexF:chromosomeXX	venous endothelial cell differentiation	BP	1	0	0	1	1
adult	sexF:chromosomeXX	regulation of cell adhesion involved in heart morphogenesis	BP	3	0	0	1	1
adult	sexF:chromosomeXX	cellular response to tumor cell	BP	3	0	0	1	1
adult	sexF:chromosomeXX	regulation of ephrin receptor signaling pathway	BP	3	0	0	1	1
adult	sexF:chromosomeXX	positive regulation of ephrin receptor signaling pathway	BP	2	0	0	1	1
adult	sexF:chromosomeXX	negative regulation of endothelial cell chemotaxis	BP	3	0	1	1	0.286966
adult	sexF:chromosomeXX	intrahepatic bile duct development	BP	3	0	1	1	0.286966
adult	sexF:chromosomeXX	snRNA processing	BP	25	1	0	0.852633	1
adult	sexF:chromosomeXX	snRNA 3'-end processing	BP	21	1	0	0.799761	1
adult	sexF:chromosomeXX	negative regulation of sensory perception of pain	BP	1	0	1	1	0.106612
adult	sexF:chromosomeXX	histone monoubiquitination	BP	8	2	0	0.112884	1
adult	sexF:chromosomeXX	histone ubiquitination	BP	11	2	0	0.192052	1
adult	sexF:chromosomeXX	cyclodextrin metabolic process	BP	1	0	0	1	1
adult	sexF:chromosomeXX	ribosomal large subunit export from nucleus	BP	8	0	0	1	1
adult	sexF:chromosomeXX	ribosomal small subunit export from nucleus	BP	8	0	0	1	1
adult	sexF:chromosomeXX	rRNA export from nucleus	BP	2	0	0	1	1
adult	sexF:chromosomeXX	positive regulation of centrosome duplication	BP	6	0	0	1	1
adult	sexF:chromosomeXX	negative regulation of protein kinase activity by regulation of protein phosphorylation	BP	9	0	1	1	0.637554
adult	sexF:chromosomeXX	rRNA transport	BP	5	0	0	1	1
adult	sexF:chromosomeXX	regulation of endoribonuclease activity	BP	3	0	0	1	1
adult	sexF:chromosomeXX	regulation of ribonuclease activity	BP	12	0	3	1	0.128251
adult	sexF:chromosomeXX	regulation of eIF2 alpha phosphorylation by dsRNA	BP	1	0	0	1	1
adult	sexF:chromosomeXX	ncRNA export from nucleus	BP	9	0	0	1	1
adult	sexF:chromosomeXX	regulation of DNA-directed DNA polymerase activity	BP	9	0	0	1	1
adult	sexF:chromosomeXX	positive regulation of DNA-directed DNA polymerase activity	BP	9	0	0	1	1
adult	sexF:chromosomeXX	regulation of mRNA stability involved in cellular response to UV	BP	1	0	0	1	1
adult	sexF:chromosomeXX	regulation of cGMP-mediated signaling	BP	10	1	4	0.534924	0.0159463
adult	sexF:chromosomeXX	positive regulation of cGMP-mediated signaling	BP	5	0	3	1	0.010249
adult	sexF:chromosomeXX	regulation of collecting lymphatic vessel constriction	BP	2	0	1	1	0.201864
adult	sexF:chromosomeXX	positive regulation of collecting lymphatic vessel constriction	BP	1	0	0	1	1
adult	sexF:chromosomeXX	negative regulation of cholangiocyte proliferation	BP	3	0	0	1	1
adult	sexF:chromosomeXX	lymphatic vascular process in circulatory system	BP	2	0	1	1	0.201864
adult	sexF:chromosomeXX	regulation of lymphatic vessel size	BP	2	0	1	1	0.201864
adult	sexF:chromosomeXX	collecting lymphatic vessel constriction	BP	2	0	1	1	0.201864
adult	sexF:chromosomeXX	T cell proliferation involved in immune response	BP	4	0	1	1	0.362998
adult	sexF:chromosomeXX	manganese ion transport	BP	12	1	3	0.600973	0.128251
adult	sexF:chromosomeXX	cadmium ion transport	BP	4	0	2	1	0.0588684
adult	sexF:chromosomeXX	nitrite transport	BP	1	0	1	1	0.106612
adult	sexF:chromosomeXX	interleukin-3 production	BP	2	0	1	1	0.201864
adult	sexF:chromosomeXX	cadmium ion transmembrane transport	BP	4	0	2	1	0.0588684
adult	sexF:chromosomeXX	cellular detoxification of cadmium ion	BP	3	1	2	0.205159	0.0316607
adult	sexF:chromosomeXX	cellular detoxification of metal ion	BP	3	1	2	0.205159	0.0316607
adult	sexF:chromosomeXX	cobalt ion transport	BP	6	0	2	1	0.127482
adult	sexF:chromosomeXX	nickel cation transport	BP	3	0	1	1	0.286966
adult	sexF:chromosomeXX	vanadium ion transport	BP	1	0	0	1	1
adult	sexF:chromosomeXX	plasma membrane copper ion transport	BP	3	0	0	1	1
adult	sexF:chromosomeXX	lead ion transport	BP	1	0	0	1	1
adult	sexF:chromosomeXX	copper ion import across plasma membrane	BP	3	0	0	1	1
adult	sexF:chromosomeXX	negative regulation of skeletal muscle tissue development	BP	6	1	2	0.368257	0.127482
adult	sexF:chromosomeXX	vestibulocochlear nerve development	BP	6	0	0	1	1
adult	sexF:chromosomeXX	trigeminal nerve morphogenesis	BP	5	0	3	1	0.010249
adult	sexF:chromosomeXX	trigeminal nerve structural organization	BP	5	0	3	1	0.010249
adult	sexF:chromosomeXX	vestibulocochlear nerve morphogenesis	BP	4	0	0	1	1
adult	sexF:chromosomeXX	vestibulocochlear nerve structural organization	BP	2	0	0	1	1
adult	sexF:chromosomeXX	branchiomotor neuron axon guidance	BP	6	0	3	1	0.0188805
adult	sexF:chromosomeXX	gonadotrophin-releasing hormone neuronal migration to the hypothalamus	BP	7	0	1	1	0.545837
adult	sexF:chromosomeXX	hypothalamus cell migration	BP	8	0	2	1	0.206752
adult	sexF:chromosomeXX	hypothalamic tangential migration using cell-axon interactions	BP	7	0	1	1	0.545837
adult	sexF:chromosomeXX	hypothalamus gonadotrophin-releasing hormone neuron differentiation	BP	8	0	1	1	0.594277
adult	sexF:chromosomeXX	hypothalamus gonadotrophin-releasing hormone neuron development	BP	8	0	1	1	0.594277
adult	sexF:chromosomeXX	cell migration involved in vasculogenesis	BP	4	0	1	1	0.362998
adult	sexF:chromosomeXX	ventral trunk neural crest cell migration	BP	4	0	1	1	0.362998
adult	sexF:chromosomeXX	VEGF-activated neuropilin signaling pathway	BP	2	1	0	0.141931	1
adult	sexF:chromosomeXX	negative regulation of axon extension involved in axon guidance	BP	25	2	4	0.559122	0.273669
adult	sexF:chromosomeXX	dichotomous subdivision of terminal units involved in salivary gland branching	BP	5	0	1	1	0.430927
adult	sexF:chromosomeXX	cell migration involved in coronary vasculogenesis	BP	1	0	0	1	1
adult	sexF:chromosomeXX	renal artery morphogenesis	BP	1	0	0	1	1
adult	sexF:chromosomeXX	trigeminal ganglion development	BP	5	0	0	1	1
adult	sexF:chromosomeXX	ganglion morphogenesis	BP	2	0	0	1	1
adult	sexF:chromosomeXX	regulation of retinal ganglion cell axon guidance	BP	3	1	0	0.205159	1
adult	sexF:chromosomeXX	sensory neuron axon guidance	BP	2	0	0	1	1
adult	sexF:chromosomeXX	sympathetic neuron projection extension	BP	6	0	2	1	0.127482
adult	sexF:chromosomeXX	sympathetic neuron projection guidance	BP	4	0	1	1	0.362998
adult	sexF:chromosomeXX	basal dendrite development	BP	3	0	0	1	1
adult	sexF:chromosomeXX	basal dendrite morphogenesis	BP	3	0	0	1	1
adult	sexF:chromosomeXX	basal dendrite arborization	BP	3	0	0	1	1
adult	sexF:chromosomeXX	positive regulation of retinal ganglion cell axon guidance	BP	2	1	0	0.141931	1
adult	sexF:chromosomeXX	VEGF-activated neuropilin signaling pathway involved in axon guidance	BP	1	0	0	1	1
adult	sexF:chromosomeXX	positive regulation of axon guidance	BP	4	1	0	0.263732	1
adult	sexF:chromosomeXX	facioacoustic ganglion development	BP	3	0	0	1	1
adult	sexF:chromosomeXX	dorsal root ganglion morphogenesis	BP	2	0	0	1	1
adult	sexF:chromosomeXX	otic placode development	BP	1	0	0	1	1
adult	sexF:chromosomeXX	cell-cell adhesion involved in synapse maturation	BP	1	0	0	1	1
adult	sexF:chromosomeXX	protein-containing complex assembly involved in synapse maturation	BP	1	0	0	1	1
adult	sexF:chromosomeXX	presynaptic membrane assembly	BP	6	0	2	1	0.127482
adult	sexF:chromosomeXX	gephyrin clustering involved in postsynaptic density assembly	BP	4	0	1	1	0.362998
adult	sexF:chromosomeXX	guanylate kinase-associated protein clustering	BP	2	0	0	1	1
adult	sexF:chromosomeXX	regulation of trans-synaptic signaling by endocannabinoid, modulating synaptic transmission	BP	2	0	0	1	1
adult	sexF:chromosomeXX	regulation of neuromuscular synaptic transmission	BP	2	0	0	1	1
adult	sexF:chromosomeXX	positive regulation of neuromuscular synaptic transmission	BP	2	0	0	1	1
adult	sexF:chromosomeXX	neurotransmitter receptor cycle	BP	2	0	1	1	0.201864
adult	sexF:chromosomeXX	postsynaptic neurotransmitter receptor cycle	BP	2	0	1	1	0.201864
adult	sexF:chromosomeXX	base-excision repair, AP site formation	BP	5	1	0	0.317993	1
adult	sexF:chromosomeXX	chemorepulsion of axon	BP	5	0	2	1	0.0912813
adult	sexF:chromosomeXX	brain-derived neurotrophic factor receptor signaling pathway	BP	8	1	1	0.457954	0.594277
adult	sexF:chromosomeXX	positive regulation of gamma-aminobutyric acid secretion	BP	3	0	1	1	0.286966
adult	sexF:chromosomeXX	C4-dicarboxylate transport	BP	20	1	6	0.783813	0.0151266
adult	sexF:chromosomeXX	aspartate transmembrane transport	BP	14	1	4	0.657648	0.0538631
adult	sexF:chromosomeXX	polyol catabolic process	BP	7	2	0	0.0888797	1
adult	sexF:chromosomeXX	D-aspartate transport	BP	5	0	2	1	0.0912813
adult	sexF:chromosomeXX	D-aspartate import across plasma membrane	BP	5	0	2	1	0.0912813
adult	sexF:chromosomeXX	inositol phosphate catabolic process	BP	4	0	0	1	1
adult	sexF:chromosomeXX	positive regulation of inhibitory postsynaptic potential	BP	8	0	4	1	0.00632941
adult	sexF:chromosomeXX	modulation of inhibitory postsynaptic potential	BP	10	0	4	1	0.0159463
adult	sexF:chromosomeXX	neuroblast division in subventricular zone	BP	3	0	1	1	0.286966
adult	sexF:chromosomeXX	regulation of polarized epithelial cell differentiation	BP	2	0	1	1	0.201864
adult	sexF:chromosomeXX	positive regulation of polarized epithelial cell differentiation	BP	2	0	1	1	0.201864
adult	sexF:chromosomeXX	regulation of postsynapse assembly	BP	7	2	2	0.0888797	0.166295
adult	sexF:chromosomeXX	positive regulation of centriole replication	BP	9	0	0	1	1
adult	sexF:chromosomeXX	regulation of mitotic cytokinetic process	BP	2	0	0	1	1
adult	sexF:chromosomeXX	positive regulation of mitotic cytokinetic process	BP	2	0	0	1	1
adult	sexF:chromosomeXX	response to insecticide	BP	4	0	0	1	1
adult	sexF:chromosomeXX	epithalamus development	BP	1	0	0	1	1
adult	sexF:chromosomeXX	habenula development	BP	1	0	0	1	1
adult	sexF:chromosomeXX	proline metabolic process	BP	7	1	0	0.41482	1
adult	sexF:chromosomeXX	arginine catabolic process to proline via ornithine	BP	1	0	0	1	1
adult	sexF:chromosomeXX	arginine catabolic process to proline	BP	1	0	0	1	1
adult	sexF:chromosomeXX	arginine catabolic process to glutamate	BP	1	0	0	1	1
adult	sexF:chromosomeXX	polyamine transport	BP	11	2	1	0.192052	0.710758
adult	sexF:chromosomeXX	polyamine transmembrane transport	BP	7	2	1	0.0888797	0.545837
adult	sexF:chromosomeXX	regulation of polyamine transmembrane transport	BP	4	2	1	0.0294405	0.362998
adult	sexF:chromosomeXX	negative regulation of polyamine transmembrane transport	BP	2	2	0	0.00542409	1
adult	sexF:chromosomeXX	putrescine metabolic process	BP	6	0	1	1	0.491616
adult	sexF:chromosomeXX	putrescine biosynthetic process	BP	5	0	1	1	0.430927
adult	sexF:chromosomeXX	putrescine biosynthetic process from ornithine	BP	3	0	1	1	0.286966
adult	sexF:chromosomeXX	olfactory bulb mitral cell layer development	BP	2	0	1	1	0.201864
adult	sexF:chromosomeXX	double-strand break repair via single-strand annealing	BP	6	0	0	1	1
adult	sexF:chromosomeXX	negative regulation of double-strand break repair via single-strand annealing	BP	1	0	0	1	1
adult	sexF:chromosomeXX	negative regulation of odontogenesis of dentin-containing tooth	BP	2	0	1	1	0.201864
adult	sexF:chromosomeXX	positive regulation of dopamine secretion	BP	7	2	1	0.0888797	0.545837
adult	sexF:chromosomeXX	positive regulation of eating behavior	BP	3	1	0	0.205159	1
adult	sexF:chromosomeXX	mitochondrial L-ornithine transmembrane transport	BP	2	0	0	1	1
adult	sexF:chromosomeXX	brown fat cell proliferation	BP	3	0	0	1	1
adult	sexF:chromosomeXX	cell cycle switching, mitotic to meiotic cell cycle	BP	4	0	0	1	1
adult	sexF:chromosomeXX	germline cell cycle switching, mitotic to meiotic cell cycle	BP	3	0	0	1	1
adult	sexF:chromosomeXX	cell cycle switching	BP	4	0	0	1	1
adult	sexF:chromosomeXX	negative regulation of meiotic cell cycle phase transition	BP	4	0	0	1	1
adult	sexF:chromosomeXX	regulation of G1 to G0 transition	BP	4	0	0	1	1
adult	sexF:chromosomeXX	cellular response to ATP	BP	9	0	2	1	0.248064
adult	sexF:chromosomeXX	plasma membrane phospholipid scrambling	BP	15	0	4	1	0.0674593
adult	sexF:chromosomeXX	NAD transport	BP	2	0	1	1	0.201864
adult	sexF:chromosomeXX	neuronal dense core vesicle exocytosis	BP	8	0	4	1	0.00632941
adult	sexF:chromosomeXX	regulation of presynaptic dense core granule exocytosis	BP	3	0	2	1	0.0316607
adult	sexF:chromosomeXX	presynaptic dense core vesicle exocytosis	BP	8	0	4	1	0.00632941
adult	sexF:chromosomeXX	regulation of bleb assembly	BP	3	0	2	1	0.0316607
adult	sexF:chromosomeXX	positive regulation of bleb assembly	BP	2	0	2	1	0.0113601
adult	sexF:chromosomeXX	regulation of dense core granule exocytosis	BP	3	0	2	1	0.0316607
adult	sexF:chromosomeXX	dense core granule exocytosis	BP	10	0	4	1	0.0159463
adult	sexF:chromosomeXX	G protein-coupled purinergic nucleotide receptor signaling pathway	BP	1	1	0	0.0736776	1
adult	sexF:chromosomeXX	peptidyl-proline hydroxylation to 4-hydroxy-L-proline	BP	11	2	2	0.192052	0.330808
adult	sexF:chromosomeXX	peptidyl-proline hydroxylation	BP	14	2	3	0.276093	0.181506
adult	sexF:chromosomeXX	protein folding in endoplasmic reticulum	BP	5	0	1	1	0.430927
adult	sexF:chromosomeXX	microtubule cytoskeleton organization involved in establishment of planar polarity	BP	2	0	1	1	0.201864
adult	sexF:chromosomeXX	peptide amidation	BP	1	0	1	1	0.106612
adult	sexF:chromosomeXX	protein amidation	BP	1	0	1	1	0.106612
adult	sexF:chromosomeXX	fatty acid primary amide biosynthetic process	BP	1	0	1	1	0.106612
adult	sexF:chromosomeXX	fatty acid primary amide metabolic process	BP	1	0	1	1	0.106612
adult	sexF:chromosomeXX	regulation of transcription from RNA polymerase II promoter by glucose	BP	7	0	0	1	1
adult	sexF:chromosomeXX	positive regulation of transcription from RNA polymerase II promoter by glucose	BP	6	0	0	1	1
adult	sexF:chromosomeXX	regulation of transcription by glucose	BP	11	1	0	0.569211	1
adult	sexF:chromosomeXX	positive regulation of transcription by glucose	BP	7	1	0	0.41482	1
adult	sexF:chromosomeXX	regulation of ribosome biogenesis	BP	8	0	0	1	1
adult	sexF:chromosomeXX	negative regulation of ribosome biogenesis	BP	6	0	0	1	1
adult	sexF:chromosomeXX	negative regulation of rRNA processing	BP	2	0	0	1	1
adult	sexF:chromosomeXX	propionate catabolic process	BP	2	0	1	1	0.201864
adult	sexF:chromosomeXX	positive regulation of memory T cell differentiation	BP	2	0	1	1	0.201864
adult	sexF:chromosomeXX	glycerol biosynthetic process from pyruvate	BP	2	0	1	1	0.201864
adult	sexF:chromosomeXX	positive regulation of transcription from RNA polymerase II promoter in response to acidic pH	BP	2	1	1	0.141931	0.201864
adult	sexF:chromosomeXX	protein-containing complex localization to centriolar satellite	BP	2	0	1	1	0.201864
adult	sexF:chromosomeXX	leading strand elongation	BP	4	0	0	1	1
adult	sexF:chromosomeXX	base-excision repair, gap-filling	BP	5	0	0	1	1
adult	sexF:chromosomeXX	translesion synthesis	BP	21	0	1	1	0.906426
adult	sexF:chromosomeXX	telomere maintenance via semi-conservative replication	BP	4	0	0	1	1
adult	sexF:chromosomeXX	mitotic telomere maintenance via semi-conservative replication	BP	3	0	0	1	1
adult	sexF:chromosomeXX	nerve growth factor production	BP	2	0	0	1	1
adult	sexF:chromosomeXX	dibasic protein processing	BP	1	0	0	1	1
adult	sexF:chromosomeXX	positive regulation of smooth muscle cell-matrix adhesion	BP	2	0	1	1	0.201864
adult	sexF:chromosomeXX	zygotic determination of anterior/posterior axis, embryo	BP	4	0	0	1	1
adult	sexF:chromosomeXX	epicardium-derived cardiac fibroblast cell differentiation	BP	3	0	1	1	0.286966
adult	sexF:chromosomeXX	epicardium-derived cardiac fibroblast cell development	BP	3	0	1	1	0.286966
adult	sexF:chromosomeXX	epithelial to mesenchymal transition involved in cardiac fibroblast development	BP	2	0	1	1	0.201864
adult	sexF:chromosomeXX	negative regulation of myofibroblast differentiation	BP	4	0	3	1	0.00445306
adult	sexF:chromosomeXX	vesicle targeting	BP	59	6	3	0.266586	0.958385
adult	sexF:chromosomeXX	vesicle targeting, to, from or within Golgi	BP	29	3	2	0.361584	0.830603
adult	sexF:chromosomeXX	vesicle targeting, rough ER to cis-Golgi	BP	19	1	1	0.766596	0.882726
adult	sexF:chromosomeXX	COPII vesicle coating	BP	19	1	1	0.766596	0.882726
adult	sexF:chromosomeXX	viral budding via host ESCRT complex	BP	14	1	0	0.657648	1
adult	sexF:chromosomeXX	maintenance of epithelial cell apical/basal polarity	BP	8	0	2	1	0.206752
adult	sexF:chromosomeXX	ubiquitin-independent protein catabolic process via the multivesicular body sorting pathway	BP	5	0	0	1	1
adult	sexF:chromosomeXX	regulation of extracellular exosome assembly	BP	6	0	2	1	0.127482
adult	sexF:chromosomeXX	positive regulation of extracellular exosome assembly	BP	4	0	2	1	0.0588684
adult	sexF:chromosomeXX	cGMP catabolic process	BP	4	1	2	0.263732	0.0588684
adult	sexF:chromosomeXX	cAMP catabolic process	BP	1	0	0	1	1
adult	sexF:chromosomeXX	negative regulation of relaxation of cardiac muscle	BP	2	0	0	1	1
adult	sexF:chromosomeXX	negative regulation of phosphatidylinositol biosynthetic process	BP	2	0	0	1	1
adult	sexF:chromosomeXX	cell migration involved in kidney development	BP	5	0	1	1	0.430927
adult	sexF:chromosomeXX	cell migration involved in metanephros development	BP	4	0	1	1	0.362998
adult	sexF:chromosomeXX	metanephric mesenchymal cell migration	BP	3	0	0	1	1
adult	sexF:chromosomeXX	positive regulation of metanephric mesenchymal cell migration by platelet-derived growth factor receptor-beta signaling pathway	BP	3	0	0	1	1
adult	sexF:chromosomeXX	regulation of branching involved in salivary gland morphogenesis by epithelial-mesenchymal signaling	BP	1	0	0	1	1
adult	sexF:chromosomeXX	regulation of metanephric mesenchymal cell migration by platelet-derived growth factor receptor-beta signaling pathway	BP	3	0	0	1	1
adult	sexF:chromosomeXX	embryonic lung development	BP	2	0	0	1	1
adult	sexF:chromosomeXX	regulation of metanephric mesenchymal cell migration	BP	3	0	0	1	1
adult	sexF:chromosomeXX	positive regulation of metanephric mesenchymal cell migration	BP	3	0	0	1	1
adult	sexF:chromosomeXX	metanephric mesangial cell differentiation	BP	1	0	0	1	1
adult	sexF:chromosomeXX	metanephric glomerular mesangial cell differentiation	BP	1	0	0	1	1
adult	sexF:chromosomeXX	metanephric glomerular mesangial cell development	BP	1	0	0	1	1
adult	sexF:chromosomeXX	metanephric glomerular endothelium development	BP	1	0	0	1	1
adult	sexF:chromosomeXX	cell dedifferentiation involved in phenotypic switching	BP	1	0	0	1	1
adult	sexF:chromosomeXX	regulation of vascular associated smooth muscle cell dedifferentiation	BP	1	0	0	1	1
adult	sexF:chromosomeXX	positive regulation of vascular associated smooth muscle cell dedifferentiation	BP	1	0	0	1	1
adult	sexF:chromosomeXX	vascular associated smooth muscle cell dedifferentiation	BP	1	0	0	1	1
adult	sexF:chromosomeXX	VEGF-activated platelet-derived growth factor receptor signaling pathway	BP	3	1	1	0.205159	0.286966
adult	sexF:chromosomeXX	positive regulation of cell proliferation by VEGF-activated platelet derived growth factor receptor signaling pathway	BP	3	1	1	0.205159	0.286966
adult	sexF:chromosomeXX	metanephric glomerulus morphogenesis	BP	3	0	1	1	0.286966
adult	sexF:chromosomeXX	metanephric glomerulus vasculature morphogenesis	BP	3	0	1	1	0.286966
adult	sexF:chromosomeXX	metanephric glomerular capillary formation	BP	3	0	1	1	0.286966
adult	sexF:chromosomeXX	cell migration involved in coronary angiogenesis	BP	1	0	0	1	1
adult	sexF:chromosomeXX	response to ceramide	BP	1	0	0	1	1
adult	sexF:chromosomeXX	negative regulation of lymphocyte chemotaxis	BP	1	0	1	1	0.106612
adult	sexF:chromosomeXX	regulation of acetyl-CoA biosynthetic process from pyruvate	BP	4	1	1	0.263732	0.362998
adult	sexF:chromosomeXX	regulation of acyl-CoA biosynthetic process	BP	5	1	2	0.317993	0.0912813
adult	sexF:chromosomeXX	coenzyme A catabolic process	BP	5	1	1	0.317993	0.430927
adult	sexF:chromosomeXX	organic phosphonate metabolic process	BP	1	0	0	1	1
adult	sexF:chromosomeXX	intracellular phosphate ion homeostasis	BP	6	0	1	1	0.491616
adult	sexF:chromosomeXX	purine ribonucleoside bisphosphate metabolic process	BP	3	0	0	1	1
adult	sexF:chromosomeXX	post-embryonic forelimb morphogenesis	BP	3	0	0	1	1
adult	sexF:chromosomeXX	3'-phosphoadenosine 5'-phosphosulfate metabolic process	BP	3	0	0	1	1
adult	sexF:chromosomeXX	cellular response to sodium phosphate	BP	1	0	0	1	1
adult	sexF:chromosomeXX	negative regulation of hh target transcription factor activity	BP	1	0	0	1	1
adult	sexF:chromosomeXX	positive regulation of lamellipodium morphogenesis	BP	6	1	3	0.368257	0.0188805
adult	sexF:chromosomeXX	regulation of protein localization to cell-cell junction	BP	3	0	1	1	0.286966
adult	sexF:chromosomeXX	positive regulation of protein localization to cell-cell junction	BP	1	0	1	1	0.106612
adult	sexF:chromosomeXX	sphingomyelin biosynthetic process	BP	12	1	2	0.600973	0.371319
adult	sexF:chromosomeXX	regulation of termination of DNA-templated transcription	BP	6	0	0	1	1
adult	sexF:chromosomeXX	negative regulation of termination of DNA-templated transcription	BP	3	0	0	1	1
adult	sexF:chromosomeXX	peroxisome membrane biogenesis	BP	4	0	0	1	1
adult	sexF:chromosomeXX	regulation of peroxisome size	BP	3	0	0	1	1
adult	sexF:chromosomeXX	protein targeting to peroxisome	BP	20	1	3	0.783813	0.36087
adult	sexF:chromosomeXX	protein import into peroxisome matrix	BP	14	1	2	0.657648	0.44902
adult	sexF:chromosomeXX	protein to membrane docking	BP	5	0	0	1	1
adult	sexF:chromosomeXX	ER-dependent peroxisome organization	BP	1	0	0	1	1
adult	sexF:chromosomeXX	protein import into peroxisome membrane	BP	6	0	1	1	0.491616
adult	sexF:chromosomeXX	protein localization to peroxisome	BP	20	1	3	0.783813	0.36087
adult	sexF:chromosomeXX	establishment of protein localization to peroxisome	BP	20	1	3	0.783813	0.36087
adult	sexF:chromosomeXX	ER-dependent peroxisome localization	BP	1	0	0	1	1
adult	sexF:chromosomeXX	regulation of opsonization	BP	5	1	1	0.317993	0.430927
adult	sexF:chromosomeXX	positive regulation of opsonization	BP	5	1	1	0.317993	0.430927
adult	sexF:chromosomeXX	fructose 2,6-bisphosphate metabolic process	BP	6	2	1	0.0666701	0.491616
adult	sexF:chromosomeXX	regulation of glycolytic process through fructose-6-phosphate	BP	4	1	1	0.263732	0.362998
adult	sexF:chromosomeXX	negative regulation of glycolytic process through fructose-6-phosphate	BP	4	1	1	0.263732	0.362998
adult	sexF:chromosomeXX	positive regulation of glycolytic process through fructose-6-phosphate	BP	2	0	0	1	1
adult	sexF:chromosomeXX	glycolysis from storage polysaccharide through glucose-1-phosphate	BP	1	1	0	0.0736776	1
adult	sexF:chromosomeXX	sequestering of actin monomers	BP	10	1	3	0.534924	0.0819699
adult	sexF:chromosomeXX	negative regulation of granulosa cell apoptotic process	BP	1	0	0	1	1
adult	sexF:chromosomeXX	Sertoli cell barrier remodeling	BP	1	0	1	1	0.106612
adult	sexF:chromosomeXX	response to fenofibrate	BP	1	1	0	0.0736776	1
adult	sexF:chromosomeXX	isoprenoid transport	BP	4	0	2	1	0.0588684
adult	sexF:chromosomeXX	terpenoid transport	BP	4	0	2	1	0.0588684
adult	sexF:chromosomeXX	mitochondrial phosphate ion transmembrane transport	BP	1	0	0	1	1
adult	sexF:chromosomeXX	rDNA heterochromatin formation	BP	8	1	0	0.457954	1
adult	sexF:chromosomeXX	regulation of rDNA heterochromatin formation	BP	2	0	0	1	1
adult	sexF:chromosomeXX	negative regulation of rDNA heterochromatin formation	BP	2	0	0	1	1
adult	sexF:chromosomeXX	nucleolar chromatin organization	BP	8	1	0	0.457954	1
adult	sexF:chromosomeXX	regulation of kainate selective glutamate receptor activity	BP	4	0	0	1	1
adult	sexF:chromosomeXX	immunoglobulin transcytosis in epithelial cells	BP	3	1	0	0.205159	1
adult	sexF:chromosomeXX	immunoglobulin transcytosis in epithelial cells mediated by polymeric immunoglobulin receptor	BP	2	0	0	1	1
adult	sexF:chromosomeXX	phosphatidylinositol-3-phosphate biosynthetic process	BP	13	0	0	1	1
adult	sexF:chromosomeXX	regulation of zinc ion transport	BP	3	0	0	1	1
adult	sexF:chromosomeXX	regulation of zinc ion transmembrane transport	BP	2	0	0	1	1
adult	sexF:chromosomeXX	negative regulation of zinc ion transport	BP	2	0	0	1	1
adult	sexF:chromosomeXX	negative regulation of zinc ion transmembrane transport	BP	2	0	0	1	1
adult	sexF:chromosomeXX	TORC2 signaling	BP	16	1	1	0.70628	0.835468
adult	sexF:chromosomeXX	positive regulation of gene expression via CpG island demethylation	BP	2	0	0	1	1
adult	sexF:chromosomeXX	cellular response to water stimulus	BP	4	0	1	1	0.362998
adult	sexF:chromosomeXX	cellular response to hydrostatic pressure	BP	3	0	1	1	0.286966
adult	sexF:chromosomeXX	regulation of phosphatidylinositol 3-kinase activity	BP	9	0	0	1	1
adult	sexF:chromosomeXX	1-phosphatidyl-1D-myo-inositol 3,5-bisphosphate metabolic process	BP	1	0	0	1	1
adult	sexF:chromosomeXX	phosphatidylinositol 5-phosphate metabolic process	BP	2	0	0	1	1
adult	sexF:chromosomeXX	vitamin D receptor signaling pathway	BP	9	0	0	1	1
adult	sexF:chromosomeXX	positive regulation of cardioblast proliferation	BP	1	0	0	1	1
adult	sexF:chromosomeXX	vesicle-mediated cholesterol transport	BP	8	0	0	1	1
adult	sexF:chromosomeXX	1-phosphatidyl-1D-myo-inositol 4,5-bisphosphate metabolic process	BP	3	0	0	1	1
adult	sexF:chromosomeXX	1-phosphatidyl-1D-myo-inositol 4,5-bisphosphate biosynthetic process	BP	3	0	0	1	1
adult	sexF:chromosomeXX	positive regulation of autophagosome assembly	BP	18	3	1	0.142574	0.868713
adult	sexF:chromosomeXX	subthalamus development	BP	2	0	1	1	0.201864
adult	sexF:chromosomeXX	subthalamic nucleus development	BP	1	0	1	1	0.106612
adult	sexF:chromosomeXX	left lung development	BP	1	0	1	1	0.106612
adult	sexF:chromosomeXX	left lung morphogenesis	BP	1	0	1	1	0.106612
adult	sexF:chromosomeXX	pulmonary vein morphogenesis	BP	2	0	1	1	0.201864
adult	sexF:chromosomeXX	superior vena cava morphogenesis	BP	1	0	1	1	0.106612
adult	sexF:chromosomeXX	pyruvate biosynthetic process	BP	5	1	0	0.317993	1
adult	sexF:chromosomeXX	spontaneous exocytosis of neurotransmitter	BP	2	1	0	0.141931	1
adult	sexF:chromosomeXX	negative regulation of smoothened signaling pathway involved in dorsal/ventral neural tube patterning	BP	8	1	0	0.457954	1
adult	sexF:chromosomeXX	negative regulation of anion channel activity	BP	4	0	0	1	1
adult	sexF:chromosomeXX	dense core granule biogenesis	BP	3	0	1	1	0.286966
adult	sexF:chromosomeXX	regulation of angiotensin-activated signaling pathway	BP	4	0	0	1	1
adult	sexF:chromosomeXX	positive regulation of angiotensin-activated signaling pathway	BP	1	0	0	1	1
adult	sexF:chromosomeXX	negative regulation of anion transmembrane transport	BP	5	1	0	0.317993	1
adult	sexF:chromosomeXX	regulation of dense core granule biogenesis	BP	2	0	0	1	1
adult	sexF:chromosomeXX	positive regulation of dense core granule biogenesis	BP	1	0	0	1	1
adult	sexF:chromosomeXX	sphingomyelin catabolic process	BP	8	1	4	0.457954	0.00632941
adult	sexF:chromosomeXX	positive regulation of lipid transporter activity	BP	1	0	1	1	0.106612
adult	sexF:chromosomeXX	regulation of phospholipid scramblase activity	BP	1	0	1	1	0.106612
adult	sexF:chromosomeXX	positive regulation of phospholipid scramblase activity	BP	1	0	1	1	0.106612
adult	sexF:chromosomeXX	regulation of glucosylceramide catabolic process	BP	1	0	1	1	0.106612
adult	sexF:chromosomeXX	positive regulation of glucosylceramide catabolic process	BP	1	0	1	1	0.106612
adult	sexF:chromosomeXX	regulation of sphingomyelin catabolic process	BP	1	0	1	1	0.106612
adult	sexF:chromosomeXX	positive regulation of sphingomyelin catabolic process	BP	1	0	1	1	0.106612
adult	sexF:chromosomeXX	MyD88-independent toll-like receptor signaling pathway	BP	10	2	0	0.164787	1
adult	sexF:chromosomeXX	uronic acid metabolic process	BP	6	2	1	0.0666701	0.491616
adult	sexF:chromosomeXX	glucuronate metabolic process	BP	6	2	1	0.0666701	0.491616
adult	sexF:chromosomeXX	TRAM-dependent toll-like receptor signaling pathway	BP	3	1	0	0.205159	1
adult	sexF:chromosomeXX	TRAM-dependent toll-like receptor 4 signaling pathway	BP	3	1	0	0.205159	1
adult	sexF:chromosomeXX	negative regulation of mitochondrial calcium ion concentration	BP	5	3	0	0.00356302	1
adult	sexF:chromosomeXX	cellular glucuronidation	BP	1	1	0	0.0736776	1
adult	sexF:chromosomeXX	regulation of cellular glucuronidation	BP	1	1	0	0.0736776	1
adult	sexF:chromosomeXX	positive regulation of cellular glucuronidation	BP	1	1	0	0.0736776	1
adult	sexF:chromosomeXX	Golgi vesicle budding	BP	8	2	1	0.112884	0.594277
adult	sexF:chromosomeXX	regulation of skeletal muscle contraction by modulation of calcium ion sensitivity of myofibril	BP	1	0	0	1	1
adult	sexF:chromosomeXX	protein kinase D signaling	BP	3	1	0	0.205159	1
adult	sexF:chromosomeXX	T-helper 2 cell activation	BP	1	0	0	1	1
adult	sexF:chromosomeXX	regulation of T-helper 2 cell activation	BP	1	0	0	1	1
adult	sexF:chromosomeXX	positive regulation of T-helper 2 cell activation	BP	1	0	0	1	1
adult	sexF:chromosomeXX	detection of nodal flow	BP	3	0	1	1	0.286966
adult	sexF:chromosomeXX	detection of endogenous stimulus	BP	3	0	1	1	0.286966
adult	sexF:chromosomeXX	determination of liver left/right asymmetry	BP	5	0	1	1	0.430927
adult	sexF:chromosomeXX	negative regulation of cAMP-dependent protein kinase activity	BP	8	1	2	0.457954	0.206752
adult	sexF:chromosomeXX	protein depalmitoylation	BP	10	0	0	1	1
adult	sexF:chromosomeXX	macromolecule depalmitoylation	BP	10	0	0	1	1
adult	sexF:chromosomeXX	regulation of podocyte apoptotic process	BP	2	0	0	1	1
adult	sexF:chromosomeXX	positive regulation of podocyte apoptotic process	BP	2	0	0	1	1
adult	sexF:chromosomeXX	platelet activating factor biosynthetic process	BP	5	0	1	1	0.430927
adult	sexF:chromosomeXX	phosphatidylglycerol catabolic process	BP	2	0	1	1	0.201864
adult	sexF:chromosomeXX	platelet activating factor metabolic process	BP	6	0	1	1	0.491616
adult	sexF:chromosomeXX	cardiolipin acyl-chain remodeling	BP	5	1	0	0.317993	1
adult	sexF:chromosomeXX	positive regulation of antifungal innate immune response	BP	3	0	1	1	0.286966
adult	sexF:chromosomeXX	positive regulation of phagosome maturation	BP	1	0	0	1	1
adult	sexF:chromosomeXX	negative regulation of protein K63-linked ubiquitination	BP	4	2	0	0.0294405	1
adult	sexF:chromosomeXX	negative regulation of protein polyubiquitination	BP	7	3	0	0.0111461	1
adult	sexF:chromosomeXX	negative regulation of plasminogen activation	BP	7	0	3	1	0.0304494
adult	sexF:chromosomeXX	regulation of leukotriene production involved in inflammatory response	BP	1	0	0	1	1
adult	sexF:chromosomeXX	positive regulation of leukotriene production involved in inflammatory response	BP	1	0	0	1	1
adult	sexF:chromosomeXX	dentinogenesis	BP	4	0	1	1	0.362998
adult	sexF:chromosomeXX	positive regulation of odontoblast differentiation	BP	3	0	0	1	1
adult	sexF:chromosomeXX	regulation of epithelium regeneration	BP	3	0	0	1	1
adult	sexF:chromosomeXX	positive regulation of epithelium regeneration	BP	1	0	0	1	1
adult	sexF:chromosomeXX	epithelium regeneration	BP	3	0	0	1	1
adult	sexF:chromosomeXX	mRNA polyadenylation	BP	21	4	0	0.0641692	1
adult	sexF:chromosomeXX	urokinase plasminogen activator signaling pathway	BP	3	0	1	1	0.286966
adult	sexF:chromosomeXX	negative regulation of cellular extravasation	BP	10	0	2	1	0.289587
adult	sexF:chromosomeXX	phosphatidylinositol catabolic process	BP	4	0	1	1	0.362998
adult	sexF:chromosomeXX	regulation of sodium:proton antiporter activity	BP	5	0	1	1	0.430927
adult	sexF:chromosomeXX	positive regulation of sodium:proton antiporter activity	BP	4	0	0	1	1
adult	sexF:chromosomeXX	CD24 biosynthetic process	BP	1	0	0	1	1
adult	sexF:chromosomeXX	response to fluoride	BP	2	0	0	1	1
adult	sexF:chromosomeXX	cellular response to fluoride	BP	1	0	0	1	1
adult	sexF:chromosomeXX	response to glyceraldehyde	BP	1	0	0	1	1
adult	sexF:chromosomeXX	cellular response to glyceraldehyde	BP	1	0	0	1	1
adult	sexF:chromosomeXX	positive regulation of acrosome reaction	BP	3	0	0	1	1
adult	sexF:chromosomeXX	negative regulation of monocyte extravasation	BP	1	0	0	1	1
adult	sexF:chromosomeXX	regulation of CD24 production	BP	1	0	0	1	1
adult	sexF:chromosomeXX	positive regulation of CD24 production	BP	1	0	0	1	1
adult	sexF:chromosomeXX	response to curcumin	BP	1	0	0	1	1
adult	sexF:chromosomeXX	leukocyte migration involved in immune response	BP	1	0	0	1	1
adult	sexF:chromosomeXX	actomyosin contractile ring assembly actin filament organization	BP	4	0	1	1	0.362998
adult	sexF:chromosomeXX	regulation of ATP citrate synthase activity	BP	2	0	0	1	1
adult	sexF:chromosomeXX	regulation of lactation	BP	4	0	0	1	1
adult	sexF:chromosomeXX	positive regulation of lactation	BP	3	0	0	1	1
adult	sexF:chromosomeXX	positive regulation of fibrinolysis	BP	1	0	0	1	1
adult	sexF:chromosomeXX	meiotic cytokinesis	BP	10	0	2	1	0.289587
adult	sexF:chromosomeXX	polar body extrusion after meiotic divisions	BP	8	0	2	1	0.206752
adult	sexF:chromosomeXX	regulation of the force of heart contraction by cardiac conduction	BP	2	0	0	1	1
adult	sexF:chromosomeXX	regulation of calcium ion binding	BP	3	0	1	1	0.286966
adult	sexF:chromosomeXX	negative regulation of calcium ion binding	BP	3	0	1	1	0.286966
adult	sexF:chromosomeXX	negative regulation of ATPase-coupled calcium transmembrane transporter activity	BP	5	0	1	1	0.430927
adult	sexF:chromosomeXX	AMPA selective glutamate receptor signaling pathway	BP	1	0	1	1	0.106612
adult	sexF:chromosomeXX	phosphatidylserine exposure on apoptotic cell surface	BP	8	0	0	1	1
adult	sexF:chromosomeXX	myeloid dendritic cell chemotaxis	BP	7	0	3	1	0.0304494
adult	sexF:chromosomeXX	mesangial cell-matrix adhesion	BP	3	0	0	1	1
adult	sexF:chromosomeXX	chemokine (C-C motif) ligand 21 signaling pathway	BP	3	0	0	1	1
adult	sexF:chromosomeXX	dendritic cell dendrite assembly	BP	3	0	1	1	0.286966
adult	sexF:chromosomeXX	negative regulation of leukocyte tethering or rolling	BP	5	0	0	1	1
adult	sexF:chromosomeXX	regulation of myeloid dendritic cell chemotaxis	BP	4	0	1	1	0.362998
adult	sexF:chromosomeXX	positive regulation of myeloid dendritic cell chemotaxis	BP	4	0	1	1	0.362998
adult	sexF:chromosomeXX	regulation of dendritic cell dendrite assembly	BP	2	0	1	1	0.201864
adult	sexF:chromosomeXX	negative regulation of dendritic cell dendrite assembly	BP	1	0	0	1	1
adult	sexF:chromosomeXX	vitamin E biosynthetic process	BP	1	0	0	1	1
adult	sexF:chromosomeXX	olfactory nerve formation	BP	2	0	1	1	0.201864
adult	sexF:chromosomeXX	cerebellar granule cell precursor tangential migration	BP	2	0	0	1	1
adult	sexF:chromosomeXX	regulation of histone deacetylation	BP	7	0	0	1	1
adult	sexF:chromosomeXX	positive regulation of histone deacetylation	BP	7	0	0	1	1
adult	sexF:chromosomeXX	negative regulation of translation in response to oxidative stress	BP	1	0	0	1	1
adult	sexF:chromosomeXX	regulation of translation in response to oxidative stress	BP	1	0	0	1	1
adult	sexF:chromosomeXX	suppression of viral release by host	BP	20	1	1	0.783813	0.895244
adult	sexF:chromosomeXX	mating	BP	1	0	1	1	0.106612
adult	sexF:chromosomeXX	neuromuscular junction development, skeletal muscle fiber	BP	3	0	1	1	0.286966
adult	sexF:chromosomeXX	epinephrine biosynthetic process	BP	2	0	0	1	1
adult	sexF:chromosomeXX	inosine catabolic process	BP	3	0	1	1	0.286966
adult	sexF:chromosomeXX	deoxyinosine catabolic process	BP	3	0	1	1	0.286966
adult	sexF:chromosomeXX	GMP catabolic process to guanine	BP	2	0	1	1	0.201864
adult	sexF:chromosomeXX	IMP catabolic process	BP	6	0	1	1	0.491616
adult	sexF:chromosomeXX	nicotinamide riboside catabolic process	BP	2	0	1	1	0.201864
adult	sexF:chromosomeXX	guanosine metabolic process	BP	1	0	1	1	0.106612
adult	sexF:chromosomeXX	urate biosynthetic process	BP	3	0	1	1	0.286966
adult	sexF:chromosomeXX	dGTP metabolic process	BP	4	0	1	1	0.362998
adult	sexF:chromosomeXX	deoxyinosine metabolic process	BP	3	0	1	1	0.286966
adult	sexF:chromosomeXX	guanosine catabolic process	BP	1	0	1	1	0.106612
adult	sexF:chromosomeXX	nicotinamide riboside metabolic process	BP	2	0	1	1	0.201864
adult	sexF:chromosomeXX	pyridine nucleoside metabolic process	BP	2	0	1	1	0.201864
adult	sexF:chromosomeXX	pyridine nucleoside catabolic process	BP	2	0	1	1	0.201864
adult	sexF:chromosomeXX	guanosine-containing compound metabolic process	BP	1	0	1	1	0.106612
adult	sexF:chromosomeXX	guanosine-containing compound catabolic process	BP	1	0	1	1	0.106612
adult	sexF:chromosomeXX	DNA replication, synthesis of RNA primer	BP	5	0	0	1	1
adult	sexF:chromosomeXX	nucleotide-excision repair, DNA gap filling	BP	5	0	0	1	1
adult	sexF:chromosomeXX	DNA replication proofreading	BP	2	0	0	1	1
adult	sexF:chromosomeXX	error-free translesion synthesis	BP	3	0	0	1	1
adult	sexF:chromosomeXX	error-prone translesion synthesis	BP	9	0	0	1	1
adult	sexF:chromosomeXX	nuclear-transcribed mRNA catabolic process, exonucleolytic	BP	17	0	0	1	1
adult	sexF:chromosomeXX	exonucleolytic catabolism of deadenylated mRNA	BP	9	0	0	1	1
adult	sexF:chromosomeXX	regulation of growth plate cartilage chondrocyte proliferation	BP	2	0	0	1	1
adult	sexF:chromosomeXX	nitrate metabolic process	BP	3	1	0	0.205159	1
adult	sexF:chromosomeXX	nitrate catabolic process	BP	1	0	0	1	1
adult	sexF:chromosomeXX	nitric oxide catabolic process	BP	1	0	0	1	1
adult	sexF:chromosomeXX	cellular organohalogen metabolic process	BP	1	0	0	1	1
adult	sexF:chromosomeXX	cellular organofluorine metabolic process	BP	1	0	0	1	1
adult	sexF:chromosomeXX	olfactory placode formation	BP	3	0	0	1	1
adult	sexF:chromosomeXX	olfactory placode development	BP	3	0	0	1	1
adult	sexF:chromosomeXX	olfactory placode morphogenesis	BP	3	0	0	1	1
adult	sexF:chromosomeXX	spermidine transport	BP	4	0	0	1	1
adult	sexF:chromosomeXX	neurohypophysis development	BP	1	0	0	1	1
adult	sexF:chromosomeXX	negative regulation of sequestering of triglyceride	BP	6	0	0	1	1
adult	sexF:chromosomeXX	positive regulation of transformation of host cell by virus	BP	1	0	0	1	1
adult	sexF:chromosomeXX	enucleate erythrocyte development	BP	2	0	0	1	1
adult	sexF:chromosomeXX	regulation of vitamin D receptor signaling pathway	BP	8	0	0	1	1
adult	sexF:chromosomeXX	positive regulation of transcription from RNA polymerase II promoter in response to cold	BP	2	0	0	1	1
adult	sexF:chromosomeXX	adiponectin secretion	BP	4	2	1	0.0294405	0.362998
adult	sexF:chromosomeXX	regulation of adiponectin secretion	BP	4	2	1	0.0294405	0.362998
adult	sexF:chromosomeXX	positive regulation of adiponectin secretion	BP	1	0	0	1	1
adult	sexF:chromosomeXX	pancreatic stellate cell proliferation	BP	1	0	0	1	1
adult	sexF:chromosomeXX	regulation of connective tissue replacement involved in inflammatory response wound healing	BP	2	0	1	1	0.201864
adult	sexF:chromosomeXX	negative regulation of connective tissue replacement involved in inflammatory response wound healing	BP	2	0	1	1	0.201864
adult	sexF:chromosomeXX	regulation of pancreatic stellate cell proliferation	BP	1	0	0	1	1
adult	sexF:chromosomeXX	negative regulation of pancreatic stellate cell proliferation	BP	1	0	0	1	1
adult	sexF:chromosomeXX	positive regulation of progesterone biosynthetic process	BP	1	0	0	1	1
adult	sexF:chromosomeXX	negative regulation of chaperone-mediated autophagy	BP	2	0	1	1	0.201864
adult	sexF:chromosomeXX	negative regulation of female receptivity	BP	3	0	1	1	0.286966
adult	sexF:chromosomeXX	cellular response to cocaine	BP	6	0	2	1	0.127482
adult	sexF:chromosomeXX	positive regulation of cardiac muscle adaptation	BP	2	0	0	1	1
adult	sexF:chromosomeXX	negative regulation of chromatin binding	BP	9	0	0	1	1
adult	sexF:chromosomeXX	regulation of cell proliferation involved in kidney morphogenesis	BP	1	0	0	1	1
adult	sexF:chromosomeXX	negative regulation of angiotensin-activated signaling pathway	BP	1	0	0	1	1
adult	sexF:chromosomeXX	positive regulation of cardiac muscle hypertrophy in response to stress	BP	2	0	0	1	1
adult	sexF:chromosomeXX	positive regulation of connective tissue replacement	BP	4	0	0	1	1
adult	sexF:chromosomeXX	negative regulation of T cell mediated cytotoxicity	BP	4	0	0	1	1
adult	sexF:chromosomeXX	response to arachidonic acid	BP	1	1	0	0.0736776	1
adult	sexF:chromosomeXX	negative regulation of glycogen (starch) synthase activity	BP	1	0	0	1	1
adult	sexF:chromosomeXX	regulation of renal water transport	BP	1	0	0	1	1
adult	sexF:chromosomeXX	positive regulation of renal water transport	BP	1	0	0	1	1
adult	sexF:chromosomeXX	protein localization to mast cell secretory granule	BP	1	0	0	1	1
adult	sexF:chromosomeXX	protease localization to mast cell secretory granule	BP	1	0	0	1	1
adult	sexF:chromosomeXX	maintenance of protein location in mast cell secretory granule	BP	1	0	0	1	1
adult	sexF:chromosomeXX	T cell secretory granule organization	BP	1	0	0	1	1
adult	sexF:chromosomeXX	maintenance of protease location in mast cell secretory granule	BP	1	0	0	1	1
adult	sexF:chromosomeXX	protein localization to T cell secretory granule	BP	1	0	0	1	1
adult	sexF:chromosomeXX	protease localization to T cell secretory granule	BP	1	0	0	1	1
adult	sexF:chromosomeXX	maintenance of protein location in T cell secretory granule	BP	1	0	0	1	1
adult	sexF:chromosomeXX	maintenance of protease location in T cell secretory granule	BP	1	0	0	1	1
adult	sexF:chromosomeXX	granzyme B localization to T cell secretory granule	BP	1	0	0	1	1
adult	sexF:chromosomeXX	maintenance of granzyme B location in T cell secretory granule	BP	1	0	0	1	1
adult	sexF:chromosomeXX	regulation of DNA primase activity	BP	1	0	0	1	1
adult	sexF:chromosomeXX	positive regulation of DNA primase activity	BP	1	0	0	1	1
adult	sexF:chromosomeXX	small-subunit processome assembly	BP	3	0	0	1	1
adult	sexF:chromosomeXX	regulation of response to gamma radiation	BP	1	0	0	1	1
adult	sexF:chromosomeXX	negative regulation of response to gamma radiation	BP	1	0	0	1	1
adult	sexF:chromosomeXX	JUN phosphorylation	BP	4	0	0	1	1
adult	sexF:chromosomeXX	regulation of intracellular calcium activated chloride channel activity	BP	2	0	0	1	1
adult	sexF:chromosomeXX	regulation of circulating fibrinogen levels	BP	1	0	0	1	1
adult	sexF:chromosomeXX	proline catabolic process	BP	2	1	0	0.141931	1
adult	sexF:chromosomeXX	proline catabolic process to glutamate	BP	2	1	0	0.141931	1
adult	sexF:chromosomeXX	lens placode formation	BP	2	1	0	0.141931	1
adult	sexF:chromosomeXX	hepatocyte cell migration	BP	1	1	0	0.0736776	1
adult	sexF:chromosomeXX	lens placode formation involved in camera-type eye formation	BP	2	1	0	0.141931	1
adult	sexF:chromosomeXX	endocardium formation	BP	3	1	0	0.205159	1
adult	sexF:chromosomeXX	pancreas morphogenesis	BP	3	1	1	0.205159	0.286966
adult	sexF:chromosomeXX	branching involved in pancreas morphogenesis	BP	1	1	0	0.0736776	1
adult	sexF:chromosomeXX	negative regulation of bile acid biosynthetic process	BP	1	1	0	0.0736776	1
adult	sexF:chromosomeXX	negative regulation of bile acid metabolic process	BP	1	1	0	0.0736776	1
adult	sexF:chromosomeXX	positive regulation of forebrain neuron differentiation	BP	1	1	0	0.0736776	1
adult	sexF:chromosomeXX	5-phosphoribose 1-diphosphate biosynthetic process	BP	6	0	0	1	1
adult	sexF:chromosomeXX	5-phosphoribose 1-diphosphate metabolic process	BP	6	0	0	1	1
adult	sexF:chromosomeXX	vacuolar protein processing	BP	3	0	0	1	1
adult	sexF:chromosomeXX	epithelial cell differentiation involved in embryonic placenta development	BP	3	0	0	1	1
adult	sexF:chromosomeXX	epithelial cell morphogenesis involved in placental branching	BP	3	0	0	1	1
adult	sexF:chromosomeXX	peripheral nervous system myelin formation	BP	3	0	1	1	0.286966
adult	sexF:chromosomeXX	corneocyte development	BP	3	0	0	1	1
adult	sexF:chromosomeXX	positive regulation of beta-galactosidase activity	BP	1	0	0	1	1
adult	sexF:chromosomeXX	ganglioside GM1 transport to membrane	BP	1	0	0	1	1
adult	sexF:chromosomeXX	ARF protein signal transduction	BP	19	2	3	0.413439	0.330366
adult	sexF:chromosomeXX	regulation of ARF protein signal transduction	BP	19	2	3	0.413439	0.330366
adult	sexF:chromosomeXX	choline transport	BP	7	0	0	1	1
adult	sexF:chromosomeXX	synaptic vesicle targeting	BP	3	0	0	1	1
adult	sexF:chromosomeXX	modulation by host of viral transcription	BP	2	1	0	0.141931	1
adult	sexF:chromosomeXX	meiotic strand invasion	BP	1	0	0	1	1
adult	sexF:chromosomeXX	meiotic joint molecule formation	BP	1	0	0	1	1
adult	sexF:chromosomeXX	meiotic strand invasion involved in reciprocal meiotic recombination	BP	1	0	0	1	1
adult	sexF:chromosomeXX	lysine metabolic process	BP	3	0	0	1	1
adult	sexF:chromosomeXX	lysine catabolic process	BP	2	0	0	1	1
adult	sexF:chromosomeXX	L-lysine catabolic process to acetyl-CoA	BP	1	0	0	1	1
adult	sexF:chromosomeXX	L-lysine catabolic process	BP	2	0	0	1	1
adult	sexF:chromosomeXX	L-lysine catabolic process to acetyl-CoA via L-pipecolate	BP	1	0	0	1	1
adult	sexF:chromosomeXX	L-lysine metabolic process	BP	2	0	0	1	1
adult	sexF:chromosomeXX	regulation of maternal process involved in parturition	BP	1	0	0	1	1
adult	sexF:chromosomeXX	positive regulation of maternal process involved in parturition	BP	1	0	0	1	1
adult	sexF:chromosomeXX	response to chlorate	BP	1	0	0	1	1
adult	sexF:chromosomeXX	neural plate axis specification	BP	2	0	0	1	1
adult	sexF:chromosomeXX	phosphatidylserine biosynthetic process	BP	4	0	0	1	1
adult	sexF:chromosomeXX	negative regulation of keratinocyte migration	BP	2	0	0	1	1
adult	sexF:chromosomeXX	negative regulation of defense response to bacterium	BP	3	0	0	1	1
adult	sexF:chromosomeXX	regulation of wound healing, spreading of epidermal cells	BP	8	4	0	0.00161288	1
adult	sexF:chromosomeXX	negative regulation of wound healing, spreading of epidermal cells	BP	4	1	0	0.263732	1
adult	sexF:chromosomeXX	negative regulation of synaptic vesicle clustering	BP	1	0	0	1	1
adult	sexF:chromosomeXX	negative regulation of germ cell proliferation	BP	3	1	1	0.205159	0.286966
adult	sexF:chromosomeXX	negative regulation of male germ cell proliferation	BP	3	1	1	0.205159	0.286966
adult	sexF:chromosomeXX	regulation of circadian sleep/wake cycle, wakefulness	BP	2	0	0	1	1
adult	sexF:chromosomeXX	circadian sleep/wake cycle, wakefulness	BP	2	0	0	1	1
adult	sexF:chromosomeXX	negative regulation of gastric acid secretion	BP	2	0	1	1	0.201864
adult	sexF:chromosomeXX	regulation of gastrin-induced gastric acid secretion	BP	1	0	0	1	1
adult	sexF:chromosomeXX	negative regulation of gastrin-induced gastric acid secretion	BP	1	0	0	1	1
adult	sexF:chromosomeXX	regulation of smooth muscle contraction involved in micturition	BP	1	0	0	1	1
adult	sexF:chromosomeXX	positive regulation of smooth muscle contraction involved in micturition	BP	1	0	0	1	1
adult	sexF:chromosomeXX	regulation of inhibitory G protein-coupled receptor phosphorylation	BP	2	0	0	1	1
adult	sexF:chromosomeXX	positive regulation of inhibitory G protein-coupled receptor phosphorylation	BP	2	0	0	1	1
adult	sexF:chromosomeXX	negative regulation of circadian sleep/wake cycle, wakefulness	BP	1	0	0	1	1
adult	sexF:chromosomeXX	positive regulation of myofibroblast contraction	BP	2	0	0	1	1
adult	sexF:chromosomeXX	regulation of gastric mucosal blood circulation	BP	1	0	0	1	1
adult	sexF:chromosomeXX	positive regulation of gastric mucosal blood circulation	BP	1	0	0	1	1
adult	sexF:chromosomeXX	prostaglandin receptor internalization	BP	1	0	0	1	1
adult	sexF:chromosomeXX	gastric mucosal blood circulation	BP	1	0	0	1	1
adult	sexF:chromosomeXX	negative regulation of interleukin-1 alpha production	BP	2	0	0	1	1
adult	sexF:chromosomeXX	negative regulation of integrin activation	BP	3	0	0	1	1
adult	sexF:chromosomeXX	calcitonin secretion	BP	1	0	0	1	1
adult	sexF:chromosomeXX	kinesis	BP	1	0	0	1	1
adult	sexF:chromosomeXX	chemokinesis	BP	1	0	0	1	1
adult	sexF:chromosomeXX	interleukin-33 production	BP	2	0	0	1	1
adult	sexF:chromosomeXX	eosinophil extravasation	BP	1	0	0	1	1
adult	sexF:chromosomeXX	regulation of ductus arteriosus closure	BP	1	0	0	1	1
adult	sexF:chromosomeXX	negative regulation of ductus arteriosus closure	BP	1	0	0	1	1
adult	sexF:chromosomeXX	regulation of calcitonin secretion	BP	1	0	0	1	1
adult	sexF:chromosomeXX	positive regulation of calcitonin secretion	BP	1	0	0	1	1
adult	sexF:chromosomeXX	regulation of chemokinesis	BP	1	0	0	1	1
adult	sexF:chromosomeXX	positive regulation of chemokinesis	BP	1	0	0	1	1
adult	sexF:chromosomeXX	regulation of substance P secretion	BP	1	0	0	1	1
adult	sexF:chromosomeXX	positive regulation of substance P secretion	BP	1	0	0	1	1
adult	sexF:chromosomeXX	negative regulation of endothelin production	BP	1	0	0	1	1
adult	sexF:chromosomeXX	regulation of substance P secretion, neurotransmission	BP	1	0	0	1	1
adult	sexF:chromosomeXX	positive regulation of substance P secretion, neurotransmission	BP	1	0	0	1	1
adult	sexF:chromosomeXX	negative regulation of artery morphogenesis	BP	1	0	0	1	1
adult	sexF:chromosomeXX	substance P secretion	BP	1	0	0	1	1
adult	sexF:chromosomeXX	substance P secretion, neurotransmission	BP	1	0	0	1	1
adult	sexF:chromosomeXX	regulation of ovarian follicle development	BP	4	1	1	0.263732	0.362998
adult	sexF:chromosomeXX	positive regulation of ovarian follicle development	BP	4	1	1	0.263732	0.362998
adult	sexF:chromosomeXX	regulation of antral ovarian follicle growth	BP	1	0	0	1	1
adult	sexF:chromosomeXX	positive regulation of antral ovarian follicle growth	BP	1	0	0	1	1
adult	sexF:chromosomeXX	negative regulation of eosinophil migration	BP	2	0	0	1	1
adult	sexF:chromosomeXX	regulation of eosinophil extravasation	BP	1	0	0	1	1
adult	sexF:chromosomeXX	negative regulation of eosinophil extravasation	BP	1	0	0	1	1
adult	sexF:chromosomeXX	response to prostaglandin D	BP	2	0	1	1	0.201864
adult	sexF:chromosomeXX	cellular response to prostaglandin D stimulus	BP	2	0	1	1	0.201864
adult	sexF:chromosomeXX	cyclooxygenase pathway	BP	4	0	2	1	0.0588684
adult	sexF:chromosomeXX	response to non-ionic osmotic stress	BP	1	0	1	1	0.106612
adult	sexF:chromosomeXX	cellular response to non-ionic osmotic stress	BP	1	0	1	1	0.106612
adult	sexF:chromosomeXX	platelet-derived growth factor production	BP	2	1	1	0.141931	0.201864
adult	sexF:chromosomeXX	regulation of platelet-derived growth factor production	BP	2	1	1	0.141931	0.201864
adult	sexF:chromosomeXX	positive regulation of platelet-derived growth factor production	BP	1	0	1	1	0.106612
adult	sexF:chromosomeXX	nipple development	BP	2	0	2	1	0.0113601
adult	sexF:chromosomeXX	mammary gland bud elongation	BP	1	0	1	1	0.106612
adult	sexF:chromosomeXX	nipple morphogenesis	BP	2	0	2	1	0.0113601
adult	sexF:chromosomeXX	nipple sheath formation	BP	1	0	1	1	0.106612
adult	sexF:chromosomeXX	negative regulation of chondrocyte development	BP	2	1	1	0.141931	0.201864
adult	sexF:chromosomeXX	response to cation stress	BP	1	0	0	1	1
adult	sexF:chromosomeXX	regulation of B cell chemotaxis	BP	1	0	0	1	1
adult	sexF:chromosomeXX	positive regulation of B cell chemotaxis	BP	1	0	0	1	1
adult	sexF:chromosomeXX	actin modification	BP	4	0	1	1	0.362998
adult	sexF:chromosomeXX	actin phosphorylation	BP	1	0	1	1	0.106612
adult	sexF:chromosomeXX	regulation of actin phosphorylation	BP	1	0	1	1	0.106612
adult	sexF:chromosomeXX	ossification involved in bone remodeling	BP	2	0	1	1	0.201864
adult	sexF:chromosomeXX	positive regulation of skeletal muscle acetylcholine-gated channel clustering	BP	3	0	1	1	0.286966
adult	sexF:chromosomeXX	negative regulation of neuromuscular junction development	BP	2	0	1	1	0.201864
adult	sexF:chromosomeXX	regulation of hepatocyte growth factor receptor signaling pathway	BP	4	1	0	0.263732	1
adult	sexF:chromosomeXX	peptidyl-tyrosine dephosphorylation involved in inactivation of protein kinase activity	BP	8	0	2	1	0.206752
adult	sexF:chromosomeXX	negative regulation of cortisol secretion	BP	1	1	0	0.0736776	1
adult	sexF:chromosomeXX	negative regulation of growth hormone secretion	BP	4	1	0	0.263732	1
adult	sexF:chromosomeXX	negative regulation of excitatory synapse assembly	BP	2	0	1	1	0.201864
adult	sexF:chromosomeXX	regulation of interleukin-2-mediated signaling pathway	BP	1	0	0	1	1
adult	sexF:chromosomeXX	negative regulation of interleukin-2-mediated signaling pathway	BP	1	0	0	1	1
adult	sexF:chromosomeXX	regulation of interleukin-4-mediated signaling pathway	BP	2	0	0	1	1
adult	sexF:chromosomeXX	negative regulation of interleukin-4-mediated signaling pathway	BP	1	0	0	1	1
adult	sexF:chromosomeXX	negative regulation of macrophage colony-stimulating factor signaling pathway	BP	2	0	0	1	1
adult	sexF:chromosomeXX	regulation of positive thymic T cell selection	BP	2	0	0	1	1
adult	sexF:chromosomeXX	negative regulation of positive thymic T cell selection	BP	1	0	0	1	1
adult	sexF:chromosomeXX	positive regulation of PERK-mediated unfolded protein response	BP	3	0	1	1	0.286966
adult	sexF:chromosomeXX	macrophage inflammatory protein-1 alpha production	BP	4	0	0	1	1
adult	sexF:chromosomeXX	chemokine (C-C motif) ligand 5 production	BP	7	2	1	0.0888797	0.545837
adult	sexF:chromosomeXX	regulation of macrophage inflammatory protein 1 alpha production	BP	3	0	0	1	1
adult	sexF:chromosomeXX	negative regulation of macrophage inflammatory protein 1 alpha production	BP	1	0	0	1	1
adult	sexF:chromosomeXX	regulation of chemokine (C-C motif) ligand 5 production	BP	6	2	1	0.0666701	0.491616
adult	sexF:chromosomeXX	negative regulation of chemokine (C-C motif) ligand 5 production	BP	4	1	1	0.263732	0.362998
adult	sexF:chromosomeXX	negative regulation of I-kappaB phosphorylation	BP	1	0	0	1	1
adult	sexF:chromosomeXX	membrane raft distribution	BP	4	0	1	1	0.362998
adult	sexF:chromosomeXX	plasma membrane raft distribution	BP	2	0	1	1	0.201864
adult	sexF:chromosomeXX	plasma membrane raft localization	BP	2	0	1	1	0.201864
adult	sexF:chromosomeXX	membrane raft localization	BP	5	0	1	1	0.430927
adult	sexF:chromosomeXX	positive regulation of protein tyrosine phosphatase activity	BP	2	0	0	1	1
adult	sexF:chromosomeXX	positive regulation of Fc-gamma receptor signaling pathway involved in phagocytosis	BP	5	1	1	0.317993	0.430927
adult	sexF:chromosomeXX	transmembrane receptor protein tyrosine phosphatase signaling pathway	BP	1	0	0	1	1
adult	sexF:chromosomeXX	secretory granule maturation	BP	2	0	0	1	1
adult	sexF:chromosomeXX	dense core granule maturation	BP	2	0	0	1	1
adult	sexF:chromosomeXX	filtration diaphragm assembly	BP	3	0	0	1	1
adult	sexF:chromosomeXX	slit diaphragm assembly	BP	2	0	0	1	1
adult	sexF:chromosomeXX	toll-like receptor 9 signaling pathway	BP	13	1	2	0.630394	0.410804
adult	sexF:chromosomeXX	regulation of toll-like receptor 9 signaling pathway	BP	8	1	2	0.457954	0.206752
adult	sexF:chromosomeXX	negative regulation of toll-like receptor 9 signaling pathway	BP	3	1	1	0.205159	0.286966
adult	sexF:chromosomeXX	modulation by host of viral exo-alpha-sialidase activity	BP	2	0	1	1	0.201864
adult	sexF:chromosomeXX	modulation by host of viral catalytic activity	BP	2	0	1	1	0.201864
adult	sexF:chromosomeXX	modulation by host of viral molecular function	BP	3	0	1	1	0.286966
adult	sexF:chromosomeXX	negative regulation by host of viral exo-alpha-sialidase activity	BP	2	0	1	1	0.201864
adult	sexF:chromosomeXX	modulation by host of viral glycoprotein metabolic process	BP	2	0	1	1	0.201864
adult	sexF:chromosomeXX	negative regulation by host of viral glycoprotein metabolic process	BP	2	0	1	1	0.201864
adult	sexF:chromosomeXX	negative regulation by host of symbiont catalytic activity	BP	3	0	1	1	0.286966
adult	sexF:chromosomeXX	modulation by host of symbiont catalytic activity	BP	4	0	1	1	0.362998
adult	sexF:chromosomeXX	regulation of exo-alpha-sialidase activity	BP	2	0	1	1	0.201864
adult	sexF:chromosomeXX	negative regulation of exo-alpha-sialidase activity	BP	2	0	1	1	0.201864
adult	sexF:chromosomeXX	natural killer cell mediated cytotoxicity directed against tumor cell target	BP	5	0	1	1	0.430927
adult	sexF:chromosomeXX	natural killer cell mediated immune response to tumor cell	BP	5	0	1	1	0.430927
adult	sexF:chromosomeXX	regulation of natural killer cell mediated immune response to tumor cell	BP	5	0	1	1	0.430927
adult	sexF:chromosomeXX	positive regulation of natural killer cell mediated immune response to tumor cell	BP	3	0	1	1	0.286966
adult	sexF:chromosomeXX	regulation of natural killer cell mediated cytotoxicity directed against tumor cell target	BP	5	0	1	1	0.430927
adult	sexF:chromosomeXX	positive regulation of natural killer cell mediated cytotoxicity directed against tumor cell target	BP	3	0	1	1	0.286966
adult	sexF:chromosomeXX	susceptibility to natural killer cell mediated cytotoxicity	BP	4	0	1	1	0.362998
adult	sexF:chromosomeXX	coreceptor-mediated virion attachment to host cell	BP	1	0	0	1	1
adult	sexF:chromosomeXX	susceptibility to T cell mediated cytotoxicity	BP	2	0	0	1	1
adult	sexF:chromosomeXX	regulation of lipid binding	BP	1	0	0	1	1
adult	sexF:chromosomeXX	negative regulation of lipid binding	BP	1	0	0	1	1
adult	sexF:chromosomeXX	phytanic acid metabolic process	BP	2	0	0	1	1
adult	sexF:chromosomeXX	cobalamin metabolic process	BP	9	0	0	1	1
adult	sexF:chromosomeXX	protein import into peroxisome matrix, receptor recycling	BP	7	1	0	0.41482	1
adult	sexF:chromosomeXX	protein import into peroxisome matrix, docking	BP	4	0	1	1	0.362998
adult	sexF:chromosomeXX	protein import into peroxisome matrix, translocation	BP	4	0	0	1	1
