## Supplemental Table 5 for "Sex chromosomes and sex hormones contribute jointly and independently to sex biases in cardiac development" (part 21 of 21)

### Sheet: Sheet5 (continued)
Stage	Contrast	Term	Ont	N	Up	Down	P.Up	P.Down			Stage	Contrast	Term	Ont	N	Up	Down	P.Up	P.Down
adult	sexF:chromosomeXX	protein import into peroxisome matrix, substrate release	BP	2	0	0	1	1
adult	sexF:chromosomeXX	endoplasmic reticulum tubular network organization	BP	21	1	7	0.799761	0.00466736
adult	sexF:chromosomeXX	establishment of protein localization to endoplasmic reticulum membrane	BP	3	1	0	0.205159	1
adult	sexF:chromosomeXX	Rab protein signal transduction	BP	17	2	4	0.359681	0.0993456
adult	sexF:chromosomeXX	phagosome acidification	BP	5	1	0	0.317993	1
adult	sexF:chromosomeXX	protein localization to Golgi apparatus	BP	31	6	2	0.0236627	0.857608
adult	sexF:chromosomeXX	negative regulation of constitutive secretory pathway	BP	1	0	0	1	1
adult	sexF:chromosomeXX	regulation of retrograde vesicle-mediated transport, Golgi to ER	BP	2	0	0	1	1
adult	sexF:chromosomeXX	maintenance of presynaptic active zone structure	BP	4	0	0	1	1
adult	sexF:chromosomeXX	acrosomal vesicle exocytosis	BP	4	0	3	1	0.00445306
adult	sexF:chromosomeXX	evoked neurotransmitter secretion	BP	1	0	0	1	1
adult	sexF:chromosomeXX	peptidyl-cysteine methylation	BP	3	0	1	1	0.286966
adult	sexF:chromosomeXX	early endosome to Golgi transport	BP	9	0	0	1	1
adult	sexF:chromosomeXX	protein localization to Golgi membrane	BP	5	0	1	1	0.430927
adult	sexF:chromosomeXX	epidermal growth factor catabolic process	BP	2	0	0	1	1
adult	sexF:chromosomeXX	embryonic olfactory bulb interneuron precursor migration	BP	1	0	0	1	1
adult	sexF:chromosomeXX	negative regulation of interleukin-23 production	BP	2	0	0	1	1
adult	sexF:chromosomeXX	engulfment of apoptotic cell	BP	11	0	2	1	0.330808
adult	sexF:chromosomeXX	regulation of ERK5 cascade	BP	2	0	0	1	1
adult	sexF:chromosomeXX	meiotic recombination checkpoint signaling	BP	2	0	0	1	1
adult	sexF:chromosomeXX	regulation of DNA ligation	BP	4	0	0	1	1
adult	sexF:chromosomeXX	positive regulation of DNA ligation	BP	4	0	0	1	1
adult	sexF:chromosomeXX	regulation of reciprocal meiotic recombination	BP	3	0	0	1	1
adult	sexF:chromosomeXX	positive regulation of reciprocal meiotic recombination	BP	3	0	0	1	1
adult	sexF:chromosomeXX	DNA double-strand break processing involved in repair via single-strand annealing	BP	5	0	0	1	1
adult	sexF:chromosomeXX	positive regulation of intrinsic apoptotic signaling pathway in response to DNA damage	BP	10	0	1	1	0.676217
adult	sexF:chromosomeXX	protein localization to phagocytic vesicle	BP	3	0	2	1	0.0316607
adult	sexF:chromosomeXX	regulation of protein localization to phagocytic vesicle	BP	3	0	2	1	0.0316607
adult	sexF:chromosomeXX	positive regulation of protein localization to phagocytic vesicle	BP	3	0	2	1	0.0316607
adult	sexF:chromosomeXX	retinoic acid receptor signaling pathway involved in somitogenesis	BP	1	0	1	1	0.106612
adult	sexF:chromosomeXX	snRNA transport	BP	6	0	0	1	1
adult	sexF:chromosomeXX	snRNA import into nucleus	BP	2	0	0	1	1
adult	sexF:chromosomeXX	positive regulation of mitotic centrosome separation	BP	3	0	0	1	1
adult	sexF:chromosomeXX	Sertoli cell fate commitment	BP	1	0	0	1	1
adult	sexF:chromosomeXX	growth plate cartilage chondrocyte growth	BP	3	0	2	1	0.0316607
adult	sexF:chromosomeXX	growth plate cartilage chondrocyte development	BP	5	0	2	1	0.0912813
adult	sexF:chromosomeXX	sister chromatid biorientation	BP	2	0	0	1	1
adult	sexF:chromosomeXX	negative regulation of tau-protein kinase activity	BP	2	0	1	1	0.201864
adult	sexF:chromosomeXX	positive regulation of collagen fibril organization	BP	4	0	1	1	0.362998
adult	sexF:chromosomeXX	DNA replication-dependent chromatin assembly	BP	6	0	0	1	1
adult	sexF:chromosomeXX	retinol transport	BP	2	0	2	1	0.0113601
adult	sexF:chromosomeXX	urinary bladder development	BP	3	0	1	1	0.286966
adult	sexF:chromosomeXX	vitamin A transport	BP	2	0	2	1	0.0113601
adult	sexF:chromosomeXX	vitamin A import into cell	BP	2	0	2	1	0.0113601
adult	sexF:chromosomeXX	blood vessel lumenization	BP	2	0	0	1	1
adult	sexF:chromosomeXX	positive regulation of canonical Wnt signaling pathway involved in cardiac muscle cell fate commitment	BP	1	0	0	1	1
adult	sexF:chromosomeXX	positive regulation of canonical Wnt signaling pathway involved in heart development	BP	1	0	0	1	1
adult	sexF:chromosomeXX	CAAX-box protein processing	BP	2	0	0	1	1
adult	sexF:chromosomeXX	CAAX-box protein maturation	BP	3	0	0	1	1
adult	sexF:chromosomeXX	cellular response to peptidoglycan	BP	6	0	0	1	1
adult	sexF:chromosomeXX	regulation of lateral motor column neuron migration	BP	1	0	0	1	1
adult	sexF:chromosomeXX	positive regulation of lateral motor column neuron migration	BP	1	0	0	1	1
adult	sexF:chromosomeXX	regulation of motor neuron migration	BP	1	0	0	1	1
adult	sexF:chromosomeXX	positive regulation of motor neuron migration	BP	1	0	0	1	1
adult	sexF:chromosomeXX	negative regulation of calcium ion transmembrane transport via high voltage-gated calcium channel	BP	5	0	1	1	0.430927
adult	sexF:chromosomeXX	mannosamine metabolic process	BP	1	0	0	1	1
adult	sexF:chromosomeXX	N-acetylmannosamine metabolic process	BP	1	0	0	1	1
adult	sexF:chromosomeXX	N-acetylneuraminate metabolic process	BP	10	0	0	1	1
adult	sexF:chromosomeXX	N-acetylneuraminate catabolic process	BP	7	0	0	1	1
adult	sexF:chromosomeXX	negative regulation of myeloid progenitor cell differentiation	BP	1	0	0	1	1
adult	sexF:chromosomeXX	amniotic stem cell differentiation	BP	1	0	0	1	1
adult	sexF:chromosomeXX	negative regulation of dense core granule biogenesis	BP	1	0	0	1	1
adult	sexF:chromosomeXX	negative regulation of mesenchymal stem cell differentiation	BP	2	0	0	1	1
adult	sexF:chromosomeXX	regulation of amniotic stem cell differentiation	BP	1	0	0	1	1
adult	sexF:chromosomeXX	negative regulation of amniotic stem cell differentiation	BP	1	0	0	1	1
adult	sexF:chromosomeXX	negative regulation of viral transcription	BP	16	1	2	0.70628	0.520987
adult	sexF:chromosomeXX	Ral protein signal transduction	BP	6	0	0	1	1
adult	sexF:chromosomeXX	regulation of Ral protein signal transduction	BP	2	0	0	1	1
adult	sexF:chromosomeXX	negative regulation of cilium movement	BP	1	0	0	1	1
adult	sexF:chromosomeXX	negative regulation of ligase activity	BP	1	0	0	1	1
adult	sexF:chromosomeXX	negative regulation of flagellated sperm motility	BP	1	0	0	1	1
adult	sexF:chromosomeXX	negative regulation of cilium-dependent cell motility	BP	1	0	0	1	1
adult	sexF:chromosomeXX	negative regulation of bone development	BP	1	0	0	1	1
adult	sexF:chromosomeXX	regulation of calcium-dependent ATPase activity	BP	3	0	0	1	1
adult	sexF:chromosomeXX	negative regulation of calcium-dependent ATPase activity	BP	2	0	0	1	1
adult	sexF:chromosomeXX	positive regulation of dUTP diphosphatase activity	BP	1	0	0	1	1
adult	sexF:chromosomeXX	regulation of aminoacyl-tRNA ligase activity	BP	2	0	0	1	1
adult	sexF:chromosomeXX	negative regulation of leucine-tRNA ligase activity	BP	1	0	0	1	1
adult	sexF:chromosomeXX	regulation of adenylate cyclase-inhibiting adrenergic receptor signaling pathway	BP	1	0	0	1	1
adult	sexF:chromosomeXX	adenylate cyclase-inhibiting adrenergic receptor signaling pathway involved in heart process	BP	1	0	0	1	1
adult	sexF:chromosomeXX	regulation of adenylate cyclase-inhibiting adrenergic receptor signaling pathway involved in heart process	BP	1	0	0	1	1
adult	sexF:chromosomeXX	negative regulation of adenylate cyclase-inhibiting adrenergic receptor signaling pathway involved in heart process	BP	1	0	0	1	1
adult	sexF:chromosomeXX	regulation of glycine import across plasma membrane	BP	3	0	0	1	1
adult	sexF:chromosomeXX	negative regulation of glycine import across plasma membrane	BP	2	0	0	1	1
adult	sexF:chromosomeXX	ammonium homeostasis	BP	2	0	0	1	1
adult	sexF:chromosomeXX	histone H2A ubiquitination	BP	5	0	0	1	1
adult	sexF:chromosomeXX	histone H2A monoubiquitination	BP	5	0	0	1	1
adult	sexF:chromosomeXX	doxorubicin transport	BP	1	0	0	1	1
adult	sexF:chromosomeXX	glycoside transport	BP	2	0	0	1	1
adult	sexF:chromosomeXX	positive regulation of interleukin-6-mediated signaling pathway	BP	2	0	1	1	0.201864
adult	sexF:chromosomeXX	regulation of ATP:ADP antiporter activity	BP	1	0	1	1	0.106612
adult	sexF:chromosomeXX	regulation of kinetochore assembly	BP	3	0	0	1	1
adult	sexF:chromosomeXX	negative regulation of protein localization to chromatin	BP	6	0	1	1	0.491616
adult	sexF:chromosomeXX	regulation of protein localization to chromatin	BP	10	0	1	1	0.676217
adult	sexF:chromosomeXX	chemorepulsion involved in postnatal olfactory bulb interneuron migration	BP	2	0	1	1	0.201864
adult	sexF:chromosomeXX	regulation of negative chemotaxis	BP	4	0	2	1	0.0588684
adult	sexF:chromosomeXX	negative regulation of negative chemotaxis	BP	2	0	1	1	0.201864
adult	sexF:chromosomeXX	apical constriction	BP	5	0	0	1	1
adult	sexF:chromosomeXX	membrane to membrane docking	BP	1	0	0	1	1
adult	sexF:chromosomeXX	podocyte cell migration	BP	8	0	1	1	0.594277
adult	sexF:chromosomeXX	connective tissue growth factor production	BP	2	0	1	1	0.201864
adult	sexF:chromosomeXX	regulation of connective tissue growth factor production	BP	2	0	1	1	0.201864
adult	sexF:chromosomeXX	positive regulation of connective tissue growth factor production	BP	1	0	0	1	1
adult	sexF:chromosomeXX	photoreceptor cell outer segment organization	BP	13	0	3	1	0.154154
adult	sexF:chromosomeXX	protein localization to non-motile cilium	BP	11	0	1	1	0.710758
adult	sexF:chromosomeXX	protein localization to photoreceptor outer segment	BP	6	0	1	1	0.491616
adult	sexF:chromosomeXX	D-ribose metabolic process	BP	3	0	0	1	1
adult	sexF:chromosomeXX	pentose-phosphate shunt, non-oxidative branch	BP	5	0	2	1	0.0912813
adult	sexF:chromosomeXX	translation at presynapse	BP	47	0	6	1	0.385826
adult	sexF:chromosomeXX	regulation of DNA damage response, signal transduction by p53 class mediator resulting in transcription of p21 class mediator	BP	6	1	1	0.368257	0.491616
adult	sexF:chromosomeXX	positive regulation of DNA damage response, signal transduction by p53 class mediator resulting in transcription of p21 class mediator	BP	4	0	1	1	0.362998
adult	sexF:chromosomeXX	positive regulation of intrinsic apoptotic signaling pathway in response to DNA damage by p53 class mediator	BP	2	0	0	1	1
adult	sexF:chromosomeXX	regulation of translation involved in cellular response to UV	BP	1	0	0	1	1
adult	sexF:chromosomeXX	negative regulation of protein localization to nucleolus	BP	1	1	0	0.0736776	1
adult	sexF:chromosomeXX	promoter clearance during DNA-templated transcription	BP	3	0	0	1	1
adult	sexF:chromosomeXX	RNA polymerase II promoter clearance	BP	3	0	0	1	1
adult	sexF:chromosomeXX	regulation of translational fidelity	BP	8	3	0	0.0168661	1
adult	sexF:chromosomeXX	negative regulation of ubiquitin protein ligase activity	BP	9	0	0	1	1
adult	sexF:chromosomeXX	positive regulation of endothelial cell-matrix adhesion via fibronectin	BP	4	0	2	1	0.0588684
adult	sexF:chromosomeXX	septin ring organization	BP	2	0	2	1	0.0113601
adult	sexF:chromosomeXX	septin cytoskeleton organization	BP	3	0	2	1	0.0316607
adult	sexF:chromosomeXX	endoplasmic reticulum tubular network formation	BP	5	0	4	1	0.0005891
adult	sexF:chromosomeXX	small nucleolar ribonucleoprotein complex assembly	BP	12	0	0	1	1
adult	sexF:chromosomeXX	box C/D snoRNP assembly	BP	10	0	0	1	1
adult	sexF:chromosomeXX	regulation of DNA strand elongation	BP	18	0	0	1	1
adult	sexF:chromosomeXX	establishment of protein localization to chromatin	BP	8	0	0	1	1
adult	sexF:chromosomeXX	positive regulation of telomere maintenance in response to DNA damage	BP	15	0	0	1	1
adult	sexF:chromosomeXX	positive regulation of thyroid hormone mediated signaling pathway	BP	3	0	0	1	1
adult	sexF:chromosomeXX	regulation of translational initiation by iron	BP	1	0	0	1	1
adult	sexF:chromosomeXX	positive regulation of translational initiation by iron	BP	1	0	0	1	1
adult	sexF:chromosomeXX	positive regulation of vitamin D receptor signaling pathway	BP	4	0	0	1	1
adult	sexF:chromosomeXX	nitrogen catabolite regulation of transcription from RNA polymerase II promoter	BP	1	0	0	1	1
adult	sexF:chromosomeXX	nitrogen catabolite activation of transcription from RNA polymerase II promoter	BP	1	0	0	1	1
adult	sexF:chromosomeXX	regulation of urea metabolic process	BP	1	0	0	1	1
adult	sexF:chromosomeXX	intracellular triglyceride homeostasis	BP	7	0	0	1	1
adult	sexF:chromosomeXX	bile acid signaling pathway	BP	2	0	0	1	1
adult	sexF:chromosomeXX	intracellular bile acid receptor signaling pathway	BP	1	0	0	1	1
adult	sexF:chromosomeXX	positive regulation of nitrogen utilization	BP	1	0	0	1	1
adult	sexF:chromosomeXX	nitrogen catabolite regulation of transcription	BP	1	0	0	1	1
adult	sexF:chromosomeXX	nitrogen catabolite activation of transcription	BP	1	0	0	1	1
adult	sexF:chromosomeXX	regulation of nitrogen cycle metabolic process	BP	1	0	0	1	1
adult	sexF:chromosomeXX	positive regulation of phosphatidic acid biosynthetic process	BP	1	0	0	1	1
adult	sexF:chromosomeXX	positive regulation of glutamate metabolic process	BP	1	0	0	1	1
adult	sexF:chromosomeXX	regulation of ammonia assimilation cycle	BP	1	0	0	1	1
adult	sexF:chromosomeXX	positive regulation of ammonia assimilation cycle	BP	1	0	0	1	1
adult	sexF:chromosomeXX	chemorepulsion of dopaminergic neuron axon	BP	2	0	0	1	1
adult	sexF:chromosomeXX	Wnt signaling pathway involved in midbrain dopaminergic neuron differentiation	BP	6	0	2	1	0.127482
adult	sexF:chromosomeXX	manganese ion transmembrane transport	BP	5	1	1	0.317993	0.430927
adult	sexF:chromosomeXX	regulation of SA node cell action potential	BP	3	1	0	0.205159	1
adult	sexF:chromosomeXX	negative regulation of skeletal muscle cell differentiation	BP	5	1	1	0.317993	0.430927
adult	sexF:chromosomeXX	U2-type prespliceosome assembly	BP	3	0	0	1	1
adult	sexF:chromosomeXX	regulation of COPII vesicle coating	BP	3	0	0	1	1
adult	sexF:chromosomeXX	regulation of cargo loading into COPII-coated vesicle	BP	3	0	1	1	0.286966
adult	sexF:chromosomeXX	negative regulation of cargo loading into COPII-coated vesicle	BP	2	0	0	1	1
adult	sexF:chromosomeXX	selenocysteine incorporation	BP	9	0	0	1	1
adult	sexF:chromosomeXX	seryl-tRNA aminoacylation	BP	2	0	0	1	1
adult	sexF:chromosomeXX	translational readthrough	BP	9	0	0	1	1
adult	sexF:chromosomeXX	maturation of 5S rRNA	BP	1	0	0	1	1
adult	sexF:chromosomeXX	polyamine catabolic process	BP	4	0	0	1	1
adult	sexF:chromosomeXX	polyamine acetylation	BP	2	0	0	1	1
adult	sexF:chromosomeXX	spermidine acetylation	BP	1	0	0	1	1
adult	sexF:chromosomeXX	spermine catabolic process	BP	3	0	0	1	1
adult	sexF:chromosomeXX	tarsal gland development	BP	2	0	1	1	0.201864
adult	sexF:chromosomeXX	monounsaturated fatty acid metabolic process	BP	4	0	2	1	0.0588684
adult	sexF:chromosomeXX	monounsaturated fatty acid biosynthetic process	BP	4	0	2	1	0.0588684
adult	sexF:chromosomeXX	corticospinal neuron axon guidance	BP	2	0	0	1	1
adult	sexF:chromosomeXX	response to pyrethroid	BP	3	0	0	1	1
adult	sexF:chromosomeXX	membrane depolarization during Purkinje myocyte cell action potential	BP	3	1	0	0.205159	1
adult	sexF:chromosomeXX	sensory perception of salty taste	BP	1	0	0	1	1
adult	sexF:chromosomeXX	cellular response to mineralocorticoid stimulus	BP	5	0	0	1	1
adult	sexF:chromosomeXX	response to aldosterone	BP	4	0	0	1	1
adult	sexF:chromosomeXX	cellular response to aldosterone	BP	3	0	0	1	1
adult	sexF:chromosomeXX	lipid hydroperoxide transport	BP	2	0	0	1	1
adult	sexF:chromosomeXX	positive regulation of gastrulation	BP	3	0	2	1	0.0316607
adult	sexF:chromosomeXX	natural killer cell chemotaxis	BP	2	1	0	0.141931	1
adult	sexF:chromosomeXX	regulation of natural killer cell chemotaxis	BP	2	1	0	0.141931	1
adult	sexF:chromosomeXX	positive regulation of natural killer cell chemotaxis	BP	2	1	0	0.141931	1
adult	sexF:chromosomeXX	positive regulation of calcium-independent cell-cell adhesion	BP	1	0	0	1	1
adult	sexF:chromosomeXX	negative regulation of glutamate receptor signaling pathway	BP	2	0	0	1	1
adult	sexF:chromosomeXX	zymogen granule exocytosis	BP	2	0	1	1	0.201864
adult	sexF:chromosomeXX	planar cell polarity pathway involved in axis elongation	BP	7	0	3	1	0.0304494
adult	sexF:chromosomeXX	negative regulation of embryonic development	BP	2	0	1	1	0.201864
adult	sexF:chromosomeXX	stem cell fate specification	BP	3	0	1	1	0.286966
adult	sexF:chromosomeXX	convergent extension involved in axis elongation	BP	9	0	4	1	0.0104386
adult	sexF:chromosomeXX	dermatome development	BP	2	0	2	1	0.0113601
adult	sexF:chromosomeXX	regulation of dermatome development	BP	2	0	2	1	0.0113601
adult	sexF:chromosomeXX	negative regulation of dermatome development	BP	1	0	1	1	0.106612
adult	sexF:chromosomeXX	regulation of planar cell polarity pathway involved in axis elongation	BP	3	0	3	1	0.00120985
adult	sexF:chromosomeXX	negative regulation of planar cell polarity pathway involved in axis elongation	BP	3	0	3	1	0.00120985
adult	sexF:chromosomeXX	sorbitol catabolic process	BP	1	1	0	0.0736776	1
adult	sexF:chromosomeXX	glucuronate catabolic process	BP	5	1	1	0.317993	0.430927
adult	sexF:chromosomeXX	alditol catabolic process	BP	3	2	0	0.0154743	1
adult	sexF:chromosomeXX	hexitol catabolic process	BP	1	1	0	0.0736776	1
adult	sexF:chromosomeXX	pentitol metabolic process	BP	2	1	0	0.141931	1
adult	sexF:chromosomeXX	pentitol catabolic process	BP	1	1	0	0.0736776	1
adult	sexF:chromosomeXX	glucuronate catabolic process to xylulose 5-phosphate	BP	5	1	1	0.317993	0.430927
adult	sexF:chromosomeXX	L-xylitol catabolic process	BP	1	1	0	0.0736776	1
adult	sexF:chromosomeXX	L-xylitol metabolic process	BP	1	1	0	0.0736776	1
adult	sexF:chromosomeXX	xylulose 5-phosphate metabolic process	BP	6	1	2	0.368257	0.127482
adult	sexF:chromosomeXX	xylulose 5-phosphate biosynthetic process	BP	6	1	2	0.368257	0.127482
adult	sexF:chromosomeXX	vesicle tethering involved in exocytosis	BP	9	1	0	0.49791	1
adult	sexF:chromosomeXX	vesicle tethering	BP	31	3	0	0.402599	1
adult	sexF:chromosomeXX	leukocyte adhesive activation	BP	1	0	0	1	1
adult	sexF:chromosomeXX	synaptic target recognition	BP	3	0	1	1	0.286966
adult	sexF:chromosomeXX	neural crest cell migration involved in sympathetic nervous system development	BP	1	0	0	1	1
adult	sexF:chromosomeXX	positive regulation of excitatory synapse assembly	BP	2	0	1	1	0.201864
adult	sexF:chromosomeXX	positive regulation of inhibitory synapse assembly	BP	3	0	0	1	1
adult	sexF:chromosomeXX	semaphorin-plexin signaling pathway involved in bone trabecula morphogenesis	BP	2	1	0	0.141931	1
adult	sexF:chromosomeXX	signal clustering	BP	1	0	0	1	1
adult	sexF:chromosomeXX	regulation of cell adhesion involved in sprouting angiogenesis	BP	1	0	0	1	1
adult	sexF:chromosomeXX	negative regulation of cell adhesion involved in sprouting angiogenesis	BP	1	0	0	1	1
adult	sexF:chromosomeXX	angiogenic sprout fusion	BP	2	0	1	1	0.201864
adult	sexF:chromosomeXX	cell adhesion involved in sprouting angiogenesis	BP	2	0	1	1	0.201864
adult	sexF:chromosomeXX	SNARE complex assembly	BP	15	0	5	1	0.0164737
adult	sexF:chromosomeXX	regulation of SNARE complex assembly	BP	6	0	4	1	0.00161746
adult	sexF:chromosomeXX	selenium compound metabolic process	BP	3	0	1	1	0.286966
adult	sexF:chromosomeXX	negative regulation of neutrophil degranulation	BP	3	0	2	1	0.0316607
adult	sexF:chromosomeXX	negative regulation of MHC class II biosynthetic process	BP	4	1	1	0.263732	0.362998
adult	sexF:chromosomeXX	delamination	BP	5	0	1	1	0.430927
adult	sexF:chromosomeXX	endothelial to hematopoietic transition	BP	1	0	1	1	0.106612
adult	sexF:chromosomeXX	canonical Wnt signaling pathway involved in regulation of type B pancreatic cell proliferation	BP	1	0	1	1	0.106612
adult	sexF:chromosomeXX	stromal-epithelial cell signaling involved in prostate gland development	BP	1	0	1	1	0.106612
adult	sexF:chromosomeXX	convergent extension involved in somitogenesis	BP	1	0	1	1	0.106612
adult	sexF:chromosomeXX	regulation of canonical Wnt signaling pathway involved in controlling type B pancreatic cell proliferation	BP	1	0	1	1	0.106612
adult	sexF:chromosomeXX	negative regulation of canonical Wnt signaling pathway involved in controlling type B pancreatic cell proliferation	BP	1	0	1	1	0.106612
adult	sexF:chromosomeXX	negative regulation of hepatocyte differentiation	BP	1	0	1	1	0.106612
adult	sexF:chromosomeXX	synaptic vesicle uncoating	BP	5	0	1	1	0.430927
adult	sexF:chromosomeXX	lipid tube assembly	BP	4	0	1	1	0.362998
adult	sexF:chromosomeXX	membrane tubulation	BP	5	0	1	1	0.430927
adult	sexF:chromosomeXX	membrane bending	BP	2	0	0	1	1
adult	sexF:chromosomeXX	vesicle scission	BP	1	0	0	1	1
adult	sexF:chromosomeXX	negative regulation of blood-brain barrier permeability	BP	3	1	0	0.205159	1
adult	sexF:chromosomeXX	negative regulation of clathrin-dependent endocytosis	BP	5	0	3	1	0.010249
adult	sexF:chromosomeXX	proteasome assembly	BP	13	2	0	0.247914	1
adult	sexF:chromosomeXX	glycine biosynthetic process from serine	BP	2	1	0	0.141931	1
adult	sexF:chromosomeXX	response to tetrahydrofolate	BP	1	0	0	1	1
adult	sexF:chromosomeXX	cellular response to tetrahydrofolate	BP	1	0	0	1	1
adult	sexF:chromosomeXX	negative regulation of synaptic vesicle recycling	BP	3	0	2	1	0.0316607
adult	sexF:chromosomeXX	positive regulation of Arp2/3 complex-mediated actin nucleation	BP	8	0	1	1	0.594277
adult	sexF:chromosomeXX	sialylation	BP	6	0	1	1	0.491616
adult	sexF:chromosomeXX	protein sialylation	BP	6	0	1	1	0.491616
adult	sexF:chromosomeXX	ganglioside biosynthetic process via lactosylceramide	BP	5	1	1	0.317993	0.430927
adult	sexF:chromosomeXX	memory B cell differentiation	BP	1	0	1	1	0.106612
adult	sexF:chromosomeXX	activated CD8-positive, alpha-beta T cell apoptotic process	BP	2	0	1	1	0.201864
adult	sexF:chromosomeXX	regulation of activated CD8-positive, alpha-beta T cell apoptotic process	BP	2	0	1	1	0.201864
adult	sexF:chromosomeXX	negative regulation of activated CD8-positive, alpha-beta T cell apoptotic process	BP	1	0	1	1	0.106612
adult	sexF:chromosomeXX	globoside metabolic process	BP	2	0	1	1	0.201864
adult	sexF:chromosomeXX	globoside biosynthetic process	BP	2	0	1	1	0.201864
adult	sexF:chromosomeXX	globoside biosynthetic process via lactosylceramide	BP	1	0	0	1	1
adult	sexF:chromosomeXX	response to water deprivation	BP	3	0	1	1	0.286966
adult	sexF:chromosomeXX	cellular response to water deprivation	BP	1	0	0	1	1
adult	sexF:chromosomeXX	myotome development	BP	3	0	0	1	1
adult	sexF:chromosomeXX	regulation of branch elongation involved in ureteric bud branching	BP	3	0	0	1	1
adult	sexF:chromosomeXX	ureter smooth muscle development	BP	3	0	2	1	0.0316607
adult	sexF:chromosomeXX	ureter smooth muscle cell differentiation	BP	3	0	2	1	0.0316607
adult	sexF:chromosomeXX	response to 3,3',5-triiodo-L-thyronine	BP	1	0	0	1	1
adult	sexF:chromosomeXX	cellular response to 3,3',5-triiodo-L-thyronine	BP	1	0	0	1	1
adult	sexF:chromosomeXX	positive regulation of mesenchymal cell proliferation involved in ureter development	BP	2	0	0	1	1
adult	sexF:chromosomeXX	negative regulation of satellite cell differentiation	BP	3	1	0	0.205159	1
adult	sexF:chromosomeXX	Leydig cell proliferation	BP	1	0	0	1	1
adult	sexF:chromosomeXX	negative regulation of skeletal muscle satellite cell proliferation	BP	3	1	0	0.205159	1
adult	sexF:chromosomeXX	nuclear membrane reassembly	BP	20	2	0	0.439467	1
adult	sexF:chromosomeXX	multivesicular body assembly	BP	14	1	0	0.657648	1
adult	sexF:chromosomeXX	late endosome to vacuole transport	BP	26	1	2	0.863507	0.781411
adult	sexF:chromosomeXX	non-lytic viral release	BP	12	1	0	0.600973	1
adult	sexF:chromosomeXX	viral budding from plasma membrane	BP	11	1	0	0.569211	1
adult	sexF:chromosomeXX	centriole elongation	BP	8	0	1	1	0.594277
adult	sexF:chromosomeXX	late endosome to lysosome transport via multivesicular body sorting pathway	BP	2	0	0	1	1
adult	sexF:chromosomeXX	regulation of centriole elongation	BP	7	0	1	1	0.545837
adult	sexF:chromosomeXX	positive regulation of centriole elongation	BP	5	0	0	1	1
adult	sexF:chromosomeXX	ESCRT complex disassembly	BP	1	0	0	1	1
adult	sexF:chromosomeXX	ESCRT III complex disassembly	BP	1	0	0	1	1
adult	sexF:chromosomeXX	nose morphogenesis	BP	2	0	2	1	0.0113601
adult	sexF:chromosomeXX	mRNA 3'-end processing by stem-loop binding and cleavage	BP	6	0	0	1	1
adult	sexF:chromosomeXX	protein insertion into membrane from inner side	BP	5	0	0	1	1
adult	sexF:chromosomeXX	urea transmembrane transport	BP	4	0	0	1	1
adult	sexF:chromosomeXX	positive regulation of cell volume	BP	1	0	0	1	1
adult	sexF:chromosomeXX	aspartate secretion	BP	2	0	1	1	0.201864
adult	sexF:chromosomeXX	transepithelial ammonium transport	BP	1	0	0	1	1
adult	sexF:chromosomeXX	inorganic anion import across plasma membrane	BP	2	0	0	1	1
adult	sexF:chromosomeXX	regulation of aspartate secretion	BP	2	0	1	1	0.201864
adult	sexF:chromosomeXX	positive regulation of aspartate secretion	BP	2	0	1	1	0.201864
adult	sexF:chromosomeXX	succinate transport	BP	4	0	0	1	1
adult	sexF:chromosomeXX	behavioral response to nutrient	BP	1	0	0	1	1
adult	sexF:chromosomeXX	succinate transmembrane transport	BP	4	0	0	1	1
adult	sexF:chromosomeXX	pyruvate transmembrane transport	BP	5	0	1	1	0.430927
adult	sexF:chromosomeXX	methotrexate transport	BP	1	0	0	1	1
adult	sexF:chromosomeXX	L-aspartate transmembrane transport	BP	5	0	3	1	0.010249
adult	sexF:chromosomeXX	L-aspartate import across plasma membrane	BP	5	0	3	1	0.010249
adult	sexF:chromosomeXX	cysteine transmembrane transport	BP	2	0	0	1	1
adult	sexF:chromosomeXX	malate-aspartate shuttle	BP	4	1	1	0.263732	0.362998
adult	sexF:chromosomeXX	glutamine transport	BP	8	1	1	0.457954	0.594277
adult	sexF:chromosomeXX	glutamine secretion	BP	2	1	1	0.141931	0.201864
adult	sexF:chromosomeXX	L-glutamine import across plasma membrane	BP	5	1	1	0.317993	0.430927
adult	sexF:chromosomeXX	acyl carnitine transport	BP	2	0	0	1	1
adult	sexF:chromosomeXX	amino-acid betaine transport	BP	9	0	1	1	0.637554
adult	sexF:chromosomeXX	putrescine transport	BP	1	0	0	1	1
adult	sexF:chromosomeXX	carnitine transport	BP	7	0	1	1	0.545837
adult	sexF:chromosomeXX	thiamine transport	BP	4	0	0	1	1
adult	sexF:chromosomeXX	thiamine transmembrane transport	BP	4	0	0	1	1
adult	sexF:chromosomeXX	(R)-carnitine transport	BP	4	0	1	1	0.362998
adult	sexF:chromosomeXX	(R)-carnitine transmembrane transport	BP	4	0	1	1	0.362998
adult	sexF:chromosomeXX	carnitine transmembrane transport	BP	6	0	1	1	0.491616
adult	sexF:chromosomeXX	acyl carnitine transmembrane transport	BP	1	0	0	1	1
adult	sexF:chromosomeXX	histamine uptake	BP	3	0	1	1	0.286966
adult	sexF:chromosomeXX	epinephrine uptake	BP	2	0	1	1	0.201864
adult	sexF:chromosomeXX	regulation of intestinal epithelial structure maintenance	BP	2	0	0	1	1
adult	sexF:chromosomeXX	positive regulation of intestinal epithelial structure maintenance	BP	2	0	0	1	1
adult	sexF:chromosomeXX	sodium-dependent organic cation transport	BP	2	0	0	1	1
adult	sexF:chromosomeXX	dehydroascorbic acid transport	BP	6	1	2	0.368257	0.127482
adult	sexF:chromosomeXX	carbohydrate import across plasma membrane	BP	4	0	1	1	0.362998
adult	sexF:chromosomeXX	glucose import across plasma membrane	BP	3	0	1	1	0.286966
adult	sexF:chromosomeXX	hexose import across plasma membrane	BP	4	0	1	1	0.362998
adult	sexF:chromosomeXX	carbohydrate utilization	BP	2	1	0	0.141931	1
adult	sexF:chromosomeXX	fructose transmembrane transport	BP	4	0	0	1	1
adult	sexF:chromosomeXX	galactose transmembrane transport	BP	2	0	0	1	1
adult	sexF:chromosomeXX	amylopectin biosynthetic process	BP	1	1	0	0.0736776	1
adult	sexF:chromosomeXX	regulation of brain-derived neurotrophic factor receptor signaling pathway	BP	3	1	0	0.205159	1
adult	sexF:chromosomeXX	positive regulation of brain-derived neurotrophic factor receptor signaling pathway	BP	1	1	0	0.0736776	1
adult	sexF:chromosomeXX	glucose import in response to insulin stimulus	BP	6	1	0	0.368257	1
adult	sexF:chromosomeXX	regulation of synaptic vesicle budding from presynaptic endocytic zone membrane	BP	1	1	0	0.0736776	1
adult	sexF:chromosomeXX	amylopectin metabolic process	BP	1	1	0	0.0736776	1
adult	sexF:chromosomeXX	silver ion transmembrane transport	BP	1	0	0	1	1
adult	sexF:chromosomeXX	regulation of copper ion transmembrane transport	BP	1	0	0	1	1
adult	sexF:chromosomeXX	response to carbon dioxide	BP	1	0	1	1	0.106612
adult	sexF:chromosomeXX	pH elevation	BP	1	0	1	1	0.106612
adult	sexF:chromosomeXX	negative regulation of CD8-positive, alpha-beta T cell proliferation	BP	2	0	0	1	1
adult	sexF:chromosomeXX	pH reduction	BP	2	1	0	0.141931	1
adult	sexF:chromosomeXX	alpha-glucoside transport	BP	1	0	0	1	1
adult	sexF:chromosomeXX	intestinal D-glucose absorption	BP	4	0	0	1	1
adult	sexF:chromosomeXX	renal glucose absorption	BP	2	0	0	1	1
adult	sexF:chromosomeXX	glucoside transport	BP	1	0	0	1	1
adult	sexF:chromosomeXX	intestinal hexose absorption	BP	4	0	0	1	1
adult	sexF:chromosomeXX	L-tryptophan transmembrane transport	BP	1	0	0	1	1
adult	sexF:chromosomeXX	regulation of leucine import across plasma membrane	BP	3	0	1	1	0.286966
adult	sexF:chromosomeXX	positive regulation of leucine import across plasma membrane	BP	1	0	0	1	1
adult	sexF:chromosomeXX	calcium ion export	BP	4	0	1	1	0.362998
adult	sexF:chromosomeXX	corticospinal neuron axon guidance through spinal cord	BP	1	0	0	1	1
adult	sexF:chromosomeXX	positive regulation of negative chemotaxis	BP	1	0	0	1	1
adult	sexF:chromosomeXX	induction of negative chemotaxis	BP	1	0	0	1	1
adult	sexF:chromosomeXX	negative regulation of retinal ganglion cell axon guidance	BP	1	0	0	1	1
adult	sexF:chromosomeXX	negative regulation of axon guidance	BP	1	0	0	1	1
adult	sexF:chromosomeXX	desmosome disassembly	BP	1	0	0	1	1
adult	sexF:chromosomeXX	negative regulation of vitamin D receptor signaling pathway	BP	2	0	0	1	1
adult	sexF:chromosomeXX	cell-cell junction disassembly	BP	4	0	2	1	0.0588684
adult	sexF:chromosomeXX	aortic smooth muscle cell differentiation	BP	4	1	1	0.263732	0.362998
adult	sexF:chromosomeXX	regulation of glucose mediated signaling pathway	BP	4	1	0	0.263732	1
adult	sexF:chromosomeXX	positive regulation of glucose mediated signaling pathway	BP	3	1	0	0.205159	1
adult	sexF:chromosomeXX	pseudohyphal growth	BP	1	0	0	1	1
adult	sexF:chromosomeXX	regulation of filamentous growth	BP	1	0	0	1	1
adult	sexF:chromosomeXX	filamentous growth	BP	1	0	0	1	1
adult	sexF:chromosomeXX	filamentous growth of a population of unicellular organisms	BP	1	0	0	1	1
adult	sexF:chromosomeXX	growth of unicellular organism as a thread of attached cells	BP	1	0	0	1	1
adult	sexF:chromosomeXX	regulation of growth of unicellular organism as a thread of attached cells	BP	1	0	0	1	1
adult	sexF:chromosomeXX	positive regulation of growth of unicellular organism as a thread of attached cells	BP	1	0	0	1	1
adult	sexF:chromosomeXX	positive regulation of filamentous growth	BP	1	0	0	1	1
adult	sexF:chromosomeXX	regulation of filamentous growth of a population of unicellular organisms	BP	1	0	0	1	1
adult	sexF:chromosomeXX	positive regulation of filamentous growth of a population of unicellular organisms	BP	1	0	0	1	1
adult	sexF:chromosomeXX	positive regulation of pseudohyphal growth by positive regulation of transcription from RNA polymerase II promoter	BP	1	0	0	1	1
adult	sexF:chromosomeXX	regulation of pseudohyphal growth	BP	1	0	0	1	1
adult	sexF:chromosomeXX	positive regulation of pseudohyphal growth	BP	1	0	0	1	1
adult	sexF:chromosomeXX	clathrin-dependent endocytosis of virus by host cell	BP	1	0	0	1	1
adult	sexF:chromosomeXX	regulation of cell differentiation involved in embryonic placenta development	BP	3	0	1	1	0.286966
adult	sexF:chromosomeXX	negative regulation of cell differentiation involved in embryonic placenta development	BP	1	0	0	1	1
adult	sexF:chromosomeXX	terminal button organization	BP	7	1	1	0.41482	0.545837
adult	sexF:chromosomeXX	regulation of phospholipase D activity	BP	1	0	0	1	1
adult	sexF:chromosomeXX	negative regulation of phospholipase D activity	BP	1	0	0	1	1
adult	sexF:chromosomeXX	regulation of terminal button organization	BP	4	0	0	1	1
adult	sexF:chromosomeXX	positive regulation of SNARE complex assembly	BP	1	0	1	1	0.106612
adult	sexF:chromosomeXX	negative regulation of dopamine uptake involved in synaptic transmission	BP	1	0	1	1	0.106612
adult	sexF:chromosomeXX	negative regulation of norepinephrine uptake	BP	1	0	1	1	0.106612
adult	sexF:chromosomeXX	negative regulation of catecholamine uptake involved in synaptic transmission	BP	1	0	1	1	0.106612
adult	sexF:chromosomeXX	regulation of glutathione peroxidase activity	BP	1	0	1	1	0.106612
adult	sexF:chromosomeXX	positive regulation of glutathione peroxidase activity	BP	1	0	1	1	0.106612
adult	sexF:chromosomeXX	positive regulation of peroxidase activity	BP	2	0	1	1	0.201864
adult	sexF:chromosomeXX	mRNA 5'-splice site recognition	BP	6	0	0	1	1
adult	sexF:chromosomeXX	regulation of vasoconstriction by norepinephrine	BP	1	1	0	0.0736776	1
adult	sexF:chromosomeXX	regulation of vasoconstriction by circulating norepinephrine	BP	1	1	0	0.0736776	1
adult	sexF:chromosomeXX	action potential initiation	BP	4	0	1	1	0.362998
adult	sexF:chromosomeXX	acetylcholine-mediated vasodilation involved in regulation of systemic arterial blood pressure	BP	1	1	0	0.0736776	1
adult	sexF:chromosomeXX	positive regulation of hydrogen peroxide biosynthetic process	BP	4	2	1	0.0294405	0.362998
adult	sexF:chromosomeXX	erythrophore differentiation	BP	1	1	0	0.0736776	1
adult	sexF:chromosomeXX	negative regulation of membrane hyperpolarization	BP	3	1	0	0.205159	1
adult	sexF:chromosomeXX	positive regulation of cell differentiation involved in phenotypic switching	BP	1	1	0	0.0736776	1
adult	sexF:chromosomeXX	positive regulation of vascular associated smooth muscle cell differentiation involved in phenotypic switching	BP	1	1	0	0.0736776	1
adult	sexF:chromosomeXX	protein retention in Golgi apparatus	BP	5	1	1	0.317993	0.430927
adult	sexF:chromosomeXX	regulation of choline O-acetyltransferase activity	BP	1	0	1	1	0.106612
adult	sexF:chromosomeXX	positive regulation of choline O-acetyltransferase activity	BP	1	0	1	1	0.106612
adult	sexF:chromosomeXX	regulation of early endosome to recycling endosome transport	BP	4	1	1	0.263732	0.362998
adult	sexF:chromosomeXX	positive regulation of early endosome to recycling endosome transport	BP	1	0	1	1	0.106612
adult	sexF:chromosomeXX	negative regulation of aspartic-type endopeptidase activity involved in amyloid precursor protein catabolic process	BP	3	0	2	1	0.0316607
adult	sexF:chromosomeXX	regulation of metalloendopeptidase activity involved in amyloid precursor protein catabolic process	BP	2	0	1	1	0.201864
adult	sexF:chromosomeXX	negative regulation of metalloendopeptidase activity involved in amyloid precursor protein catabolic process	BP	2	0	1	1	0.201864
adult	sexF:chromosomeXX	negative regulation of neurofibrillary tangle assembly	BP	1	0	1	1	0.106612
adult	sexF:chromosomeXX	negative regulation of metalloendopeptidase activity	BP	4	0	3	1	0.00445306
adult	sexF:chromosomeXX	negative regulation of metallopeptidase activity	BP	6	0	5	1	7.49194053131278e-05
adult	sexF:chromosomeXX	negative regulation of aspartic-type peptidase activity	BP	3	0	2	1	0.0316607
adult	sexF:chromosomeXX	midbrain morphogenesis	BP	1	0	0	1	1
adult	sexF:chromosomeXX	positive regulation of hippo signaling	BP	7	0	3	1	0.0304494
adult	sexF:chromosomeXX	closure of optic fissure	BP	2	0	1	1	0.201864
adult	sexF:chromosomeXX	lens epithelial cell proliferation	BP	1	0	1	1	0.106612
adult	sexF:chromosomeXX	regulation of lens epithelial cell proliferation	BP	1	0	1	1	0.106612
adult	sexF:chromosomeXX	positive regulation of lens epithelial cell proliferation	BP	1	0	1	1	0.106612
adult	sexF:chromosomeXX	spinal cord oligodendrocyte cell differentiation	BP	2	0	0	1	1
adult	sexF:chromosomeXX	cardiogenic plate morphogenesis	BP	1	0	0	1	1
adult	sexF:chromosomeXX	positive regulation of endodermal cell differentiation	BP	3	0	0	1	1
adult	sexF:chromosomeXX	regulation of cardiac cell fate specification	BP	1	0	0	1	1
adult	sexF:chromosomeXX	regulation of N-terminal peptidyl-lysine acetylation	BP	1	1	0	0.0736776	1
adult	sexF:chromosomeXX	positive regulation of N-terminal peptidyl-lysine acetylation	BP	1	1	0	0.0736776	1
adult	sexF:chromosomeXX	oligodendrocyte cell fate specification	BP	1	0	0	1	1
adult	sexF:chromosomeXX	oligodendrocyte cell fate commitment	BP	1	0	0	1	1
adult	sexF:chromosomeXX	astrocyte fate commitment	BP	3	0	2	1	0.0316607
adult	sexF:chromosomeXX	renal vesicle induction	BP	3	0	2	1	0.0316607
adult	sexF:chromosomeXX	metanephric tubule formation	BP	4	0	3	1	0.00445306
adult	sexF:chromosomeXX	metanephric nephron tubule formation	BP	2	0	1	1	0.201864
adult	sexF:chromosomeXX	primary sex determination	BP	2	1	1	0.141931	0.201864
adult	sexF:chromosomeXX	primary sex determination, germ-line	BP	2	1	1	0.141931	0.201864
adult	sexF:chromosomeXX	germ-line sex determination	BP	3	1	1	0.205159	0.286966
adult	sexF:chromosomeXX	male germ-line sex determination	BP	2	1	1	0.141931	0.201864
adult	sexF:chromosomeXX	primary prostatic bud elongation	BP	1	0	1	1	0.106612
adult	sexF:chromosomeXX	epithelial cell proliferation involved in prostatic bud elongation	BP	1	0	1	1	0.106612
adult	sexF:chromosomeXX	bronchus cartilage development	BP	2	1	1	0.141931	0.201864
adult	sexF:chromosomeXX	regulation of cell proliferation involved in tissue homeostasis	BP	1	0	1	1	0.106612
adult	sexF:chromosomeXX	lung smooth muscle development	BP	2	1	1	0.141931	0.201864
adult	sexF:chromosomeXX	ureter urothelium development	BP	2	0	2	1	0.0113601
adult	sexF:chromosomeXX	beta-catenin-TCF complex assembly	BP	2	0	2	1	0.0113601
adult	sexF:chromosomeXX	regulation of beta-catenin-TCF complex assembly	BP	2	0	2	1	0.0113601
adult	sexF:chromosomeXX	negative regulation of beta-catenin-TCF complex assembly	BP	2	0	2	1	0.0113601
adult	sexF:chromosomeXX	regulation of hydrogen sulfide biosynthetic process	BP	1	0	0	1	1
adult	sexF:chromosomeXX	positive regulation of hydrogen sulfide biosynthetic process	BP	1	0	0	1	1
adult	sexF:chromosomeXX	negative regulation of ceramide biosynthetic process	BP	4	0	0	1	1
adult	sexF:chromosomeXX	regulation of endosomal vesicle fusion	BP	1	0	0	1	1
adult	sexF:chromosomeXX	response to methanol	BP	5	0	0	1	1
adult	sexF:chromosomeXX	mating plug formation	BP	2	0	1	1	0.201864
adult	sexF:chromosomeXX	seminal vesicle epithelium development	BP	1	0	1	1	0.106612
adult	sexF:chromosomeXX	regulation of type IV hypersensitivity	BP	2	0	0	1	1
adult	sexF:chromosomeXX	negative regulation of type IV hypersensitivity	BP	2	0	0	1	1
adult	sexF:chromosomeXX	T-helper 1 cell lineage commitment	BP	3	1	0	0.205159	1
adult	sexF:chromosomeXX	central nervous system formation	BP	1	0	0	1	1
adult	sexF:chromosomeXX	androgen catabolic process	BP	3	0	1	1	0.286966
adult	sexF:chromosomeXX	estradiol secretion	BP	3	1	0	0.205159	1
adult	sexF:chromosomeXX	regulation of estradiol secretion	BP	3	1	0	0.205159	1
adult	sexF:chromosomeXX	positive regulation of estradiol secretion	BP	2	1	0	0.141931	1
adult	sexF:chromosomeXX	pteridine metabolic process	BP	1	1	0	0.0736776	1
adult	sexF:chromosomeXX	selenocysteine metabolic process	BP	4	0	0	1	1
adult	sexF:chromosomeXX	selenocysteine biosynthetic process	BP	2	0	0	1	1
adult	sexF:chromosomeXX	sphinganine metabolic process	BP	3	0	1	1	0.286966
adult	sexF:chromosomeXX	sphinganine biosynthetic process	BP	2	0	0	1	1
adult	sexF:chromosomeXX	recognition of apoptotic cell	BP	4	0	0	1	1
adult	sexF:chromosomeXX	tetraterpenoid transport	BP	1	0	0	1	1
adult	sexF:chromosomeXX	carotenoid transport	BP	1	0	0	1	1
adult	sexF:chromosomeXX	primary ovarian follicle growth	BP	1	0	1	1	0.106612
adult	sexF:chromosomeXX	cellular response to progesterone stimulus	BP	3	0	2	1	0.0316607
adult	sexF:chromosomeXX	positive regulation of platelet-derived growth factor receptor-beta signaling pathway	BP	3	1	1	0.205159	0.286966
adult	sexF:chromosomeXX	cotranslational protein targeting to membrane	BP	19	1	4	0.766596	0.136894
adult	sexF:chromosomeXX	SRP-dependent cotranslational protein targeting to membrane	BP	18	1	3	0.748008	0.299818
adult	sexF:chromosomeXX	R-loop processing	BP	6	1	1	0.368257	0.491616
adult	sexF:chromosomeXX	SRP-dependent cotranslational protein targeting to membrane, signal sequence recognition	BP	3	0	0	1	1
adult	sexF:chromosomeXX	negative regulation of protein deubiquitination	BP	4	1	0	0.263732	1
adult	sexF:chromosomeXX	tRNA 5'-leader removal	BP	13	0	1	1	0.769184
adult	sexF:chromosomeXX	tRNA export from nucleus	BP	3	0	0	1	1
adult	sexF:chromosomeXX	tRNA transport	BP	5	0	0	1	1
adult	sexF:chromosomeXX	nuclear histone mRNA catabolic process	BP	1	0	0	1	1
adult	sexF:chromosomeXX	regulation of snRNA transcription by RNA polymerase II	BP	4	0	0	1	1
adult	sexF:chromosomeXX	positive regulation of snRNA transcription by RNA polymerase II	BP	3	0	0	1	1
adult	sexF:chromosomeXX	late endosome to vacuole transport via multivesicular body sorting pathway	BP	16	1	2	0.70628	0.520987
adult	sexF:chromosomeXX	protein transport to vacuole involved in ubiquitin-dependent protein catabolic process via the multivesicular body sorting pathway	BP	6	0	0	1	1
adult	sexF:chromosomeXX	positive regulation of bile acid biosynthetic process	BP	3	0	1	1	0.286966
adult	sexF:chromosomeXX	positive regulation of bile acid metabolic process	BP	3	0	1	1	0.286966
adult	sexF:chromosomeXX	negative regulation of macrophage fusion	BP	1	0	0	1	1
adult	sexF:chromosomeXX	negative regulation by virus of viral protein levels in host cell	BP	2	0	0	1	1
adult	sexF:chromosomeXX	development of secondary male sexual characteristics	BP	2	0	0	1	1
adult	sexF:chromosomeXX	positive regulation of isotype switching to IgE isotypes	BP	2	0	0	1	1
adult	sexF:chromosomeXX	growth plate cartilage axis specification	BP	1	0	1	1	0.106612
adult	sexF:chromosomeXX	growth plate cartilage morphogenesis	BP	1	0	1	1	0.106612
adult	sexF:chromosomeXX	renal phosphate excretion	BP	2	0	2	1	0.0113601
adult	sexF:chromosomeXX	regulation of renal phosphate excretion	BP	2	0	2	1	0.0113601
adult	sexF:chromosomeXX	negative regulation of renal phosphate excretion	BP	1	0	1	1	0.106612
adult	sexF:chromosomeXX	activation of store-operated calcium channel activity	BP	6	0	1	1	0.491616
adult	sexF:chromosomeXX	de novo centriole assembly	BP	4	1	0	0.263732	1
adult	sexF:chromosomeXX	de novo centriole assembly involved in multi-ciliated epithelial cell differentiation	BP	4	1	0	0.263732	1
adult	sexF:chromosomeXX	multi-ciliated epithelial cell differentiation	BP	5	1	1	0.317993	0.430927
adult	sexF:chromosomeXX	lateral attachment of mitotic spindle microtubules to kinetochore	BP	2	0	0	1	1
adult	sexF:chromosomeXX	regulation of lateral attachment of mitotic spindle microtubules to kinetochore	BP	1	0	0	1	1
adult	sexF:chromosomeXX	positive regulation of lateral attachment of mitotic spindle microtubules to kinetochore	BP	1	0	0	1	1
adult	sexF:chromosomeXX	uterus morphogenesis	BP	5	0	2	1	0.0912813
adult	sexF:chromosomeXX	alveolar primary septum development	BP	1	0	1	1	0.106612
adult	sexF:chromosomeXX	paramesonephric duct development	BP	3	0	3	1	0.00120985
adult	sexF:chromosomeXX	response to gravity	BP	1	0	0	1	1
adult	sexF:chromosomeXX	positive regulation of vesicle docking	BP	1	0	1	1	0.106612
adult	sexF:chromosomeXX	regulation of glutamate secretion, neurotransmission	BP	4	1	1	0.263732	0.362998
adult	sexF:chromosomeXX	positive regulation of glutamate secretion, neurotransmission	BP	3	1	1	0.205159	0.286966
adult	sexF:chromosomeXX	regulation of acrosomal vesicle exocytosis	BP	1	0	1	1	0.106612
adult	sexF:chromosomeXX	succinate metabolic process	BP	7	4	0	0.000856367	1
adult	sexF:chromosomeXX	regulation of mRNA export from nucleus	BP	8	0	0	1	1
adult	sexF:chromosomeXX	ribonucleoprotein complex localization	BP	11	0	0	1	1
adult	sexF:chromosomeXX	regulation of ribonucleoprotein complex localization	BP	10	0	0	1	1
adult	sexF:chromosomeXX	uterine smooth muscle relaxation	BP	1	0	0	1	1
adult	sexF:chromosomeXX	regulation of neuroblast migration	BP	1	0	0	1	1
adult	sexF:chromosomeXX	negative regulation of neuroblast migration	BP	1	0	0	1	1
adult	sexF:chromosomeXX	regulation of uterine smooth muscle relaxation	BP	1	0	0	1	1
adult	sexF:chromosomeXX	positive regulation of uterine smooth muscle relaxation	BP	1	0	0	1	1
adult	sexF:chromosomeXX	regulation of relaxation of smooth muscle	BP	3	1	1	0.205159	0.286966
adult	sexF:chromosomeXX	positive regulation of relaxation of smooth muscle	BP	2	0	1	1	0.201864
adult	sexF:chromosomeXX	tight junction disassembly	BP	3	0	2	1	0.0316607
adult	sexF:chromosomeXX	regulation of tight junction disassembly	BP	3	0	2	1	0.0316607
adult	sexF:chromosomeXX	positive regulation of tight junction disassembly	BP	3	0	2	1	0.0316607
adult	sexF:chromosomeXX	negative regulation of cell-cell adhesion mediated by integrin	BP	2	0	0	1	1
adult	sexF:chromosomeXX	negative regulation of peptidyl-serine dephosphorylation	BP	3	2	0	0.0154743	1
adult	sexF:chromosomeXX	meiotic DNA repair synthesis	BP	1	0	0	1	1
adult	sexF:chromosomeXX	female meiosis sister chromatid cohesion	BP	3	0	0	1	1
adult	sexF:chromosomeXX	meiotic chromosome separation	BP	8	1	0	0.457954	1
adult	sexF:chromosomeXX	female meiosis chromosome separation	BP	4	1	0	0.263732	1
adult	sexF:chromosomeXX	lateral element assembly	BP	1	0	0	1	1
adult	sexF:chromosomeXX	stimulatory C-type lectin receptor signaling pathway	BP	5	0	0	1	1
adult	sexF:chromosomeXX	regulation of interleukin-3 production	BP	1	0	0	1	1
adult	sexF:chromosomeXX	positive regulation of interleukin-3 production	BP	1	0	0	1	1
adult	sexF:chromosomeXX	response to lectin	BP	5	0	0	1	1
adult	sexF:chromosomeXX	cellular response to lectin	BP	5	0	0	1	1
adult	sexF:chromosomeXX	myoblast development	BP	2	0	1	1	0.201864
adult	sexF:chromosomeXX	synchronous neurotransmitter secretion	BP	1	0	0	1	1
adult	sexF:chromosomeXX	fast, calcium ion-dependent exocytosis of neurotransmitter	BP	1	0	0	1	1
adult	sexF:chromosomeXX	positive regulation of calcium ion-dependent exocytosis of neurotransmitter	BP	1	0	0	1	1
adult	sexF:chromosomeXX	RNA polymerase I preinitiation complex assembly	BP	2	0	0	1	1
adult	sexF:chromosomeXX	hemangioblast cell differentiation	BP	1	0	1	1	0.106612
adult	sexF:chromosomeXX	positive regulation of protein deubiquitination	BP	5	1	0	0.317993	1
adult	sexF:chromosomeXX	regulation of ubiquitin-specific protease activity	BP	4	0	0	1	1
adult	sexF:chromosomeXX	positive regulation of ubiquitin-specific protease activity	BP	1	0	0	1	1
adult	sexF:chromosomeXX	positive regulation of antigen processing and presentation of peptide antigen	BP	3	0	0	1	1
adult	sexF:chromosomeXX	positive regulation of antigen processing and presentation of peptide antigen via MHC class I	BP	1	0	0	1	1
adult	sexF:chromosomeXX	peptide antigen transport	BP	1	0	0	1	1
adult	sexF:chromosomeXX	MHC class Ib protein complex assembly	BP	1	0	0	1	1
adult	sexF:chromosomeXX	antigen processing and presentation of exogenous peptide antigen via MHC class I, TAP-dependent	BP	1	0	0	1	1
adult	sexF:chromosomeXX	peptide stabilization	BP	1	0	0	1	1
adult	sexF:chromosomeXX	peptide antigen stabilization	BP	1	0	0	1	1
adult	sexF:chromosomeXX	siRNA processing	BP	7	1	0	0.41482	1
adult	sexF:chromosomeXX	negative regulation of defense response to virus by host	BP	3	2	0	0.0154743	1
adult	sexF:chromosomeXX	regulation of siRNA processing	BP	1	1	0	0.0736776	1
adult	sexF:chromosomeXX	global gene silencing by mRNA cleavage	BP	3	1	0	0.205159	1
adult	sexF:chromosomeXX	beta-alanine transport	BP	2	0	1	1	0.201864
adult	sexF:chromosomeXX	reduction of food intake in response to dietary excess	BP	3	0	0	1	1
adult	sexF:chromosomeXX	establishment of protein localization to juxtaparanode region of axon	BP	1	0	0	1	1
adult	sexF:chromosomeXX	post-chaperonin tubulin folding pathway	BP	6	0	0	1	1
adult	sexF:chromosomeXX	protein localization to nucleoplasm	BP	5	0	0	1	1
adult	sexF:chromosomeXX	regulation of mitochondrial mRNA stability	BP	7	2	0	0.0888797	1
adult	sexF:chromosomeXX	mitochondrial mRNA processing	BP	1	0	0	1	1
adult	sexF:chromosomeXX	vagus nerve development	BP	3	1	1	0.205159	0.286966
adult	sexF:chromosomeXX	vagus nerve morphogenesis	BP	2	0	1	1	0.201864
adult	sexF:chromosomeXX	tongue muscle cell differentiation	BP	2	1	0	0.141931	1
adult	sexF:chromosomeXX	positive regulation of skeletal muscle fiber differentiation	BP	3	1	0	0.205159	1
adult	sexF:chromosomeXX	regulation of tongue muscle cell differentiation	BP	2	1	0	0.141931	1
adult	sexF:chromosomeXX	positive regulation of tongue muscle cell differentiation	BP	2	1	0	0.141931	1
adult	sexF:chromosomeXX	ureter smooth muscle contraction	BP	3	0	1	1	0.286966
adult	sexF:chromosomeXX	pigment metabolic process involved in pigmentation	BP	3	0	0	1	1
adult	sexF:chromosomeXX	ureteric peristalsis	BP	3	0	1	1	0.286966
adult	sexF:chromosomeXX	regulation of heart looping	BP	2	1	0	0.141931	1
adult	sexF:chromosomeXX	negative regulation of heart looping	BP	1	0	0	1	1
adult	sexF:chromosomeXX	regulation of cardiac chamber formation	BP	1	0	0	1	1
adult	sexF:chromosomeXX	negative regulation of cardiac chamber formation	BP	1	0	0	1	1
adult	sexF:chromosomeXX	positive regulation of cardiac conduction	BP	1	0	0	1	1
adult	sexF:chromosomeXX	skeletal muscle myosin thick filament assembly	BP	2	0	0	1	1
adult	sexF:chromosomeXX	sarcomerogenesis	BP	3	0	0	1	1
adult	sexF:chromosomeXX	striated muscle myosin thick filament assembly	BP	2	0	0	1	1
adult	sexF:chromosomeXX	regulation of pronephros size	BP	1	0	0	1	1
adult	sexF:chromosomeXX	pronephric nephron development	BP	2	0	1	1	0.201864
adult	sexF:chromosomeXX	pronephric nephron tubule development	BP	1	0	0	1	1
adult	sexF:chromosomeXX	pronephros development	BP	3	0	2	1	0.0316607
adult	sexF:chromosomeXX	mesonephros morphogenesis	BP	1	0	0	1	1
adult	sexF:chromosomeXX	mesonephric nephron development	BP	1	0	0	1	1
adult	sexF:chromosomeXX	negative regulation of mesonephros development	BP	1	0	0	1	1
adult	sexF:chromosomeXX	mesonephric nephron morphogenesis	BP	1	0	0	1	1
adult	sexF:chromosomeXX	mesenchymal stem cell maintenance involved in mesonephric nephron morphogenesis	BP	1	0	0	1	1
adult	sexF:chromosomeXX	regulation of mesenchymal cell apoptotic process involved in mesonephric nephron morphogenesis	BP	1	0	0	1	1
adult	sexF:chromosomeXX	negative regulation of mesenchymal cell apoptotic process involved in mesonephric nephron morphogenesis	BP	1	0	0	1	1
adult	sexF:chromosomeXX	pronephros morphogenesis	BP	1	0	0	1	1
adult	sexF:chromosomeXX	mesonephric duct formation	BP	2	0	1	1	0.201864
adult	sexF:chromosomeXX	mesenchymal cell apoptotic process involved in metanephros development	BP	2	0	0	1	1
adult	sexF:chromosomeXX	regulation of mesenchymal cell apoptotic process involved in metanephros development	BP	2	0	0	1	1
adult	sexF:chromosomeXX	negative regulation of mesenchymal cell apoptotic process involved in metanephros development	BP	2	0	0	1	1
adult	sexF:chromosomeXX	mesenchymal cell apoptotic process involved in mesonephric nephron morphogenesis	BP	1	0	0	1	1
adult	sexF:chromosomeXX	mesenchymal cell differentiation involved in kidney development	BP	4	0	2	1	0.0588684
adult	sexF:chromosomeXX	metanephric mesenchymal cell differentiation	BP	3	0	2	1	0.0316607
adult	sexF:chromosomeXX	mesenchymal cell differentiation involved in renal system development	BP	4	0	2	1	0.0588684
adult	sexF:chromosomeXX	embryonic hindgut morphogenesis	BP	3	0	1	1	0.286966
adult	sexF:chromosomeXX	optic vesicle morphogenesis	BP	1	0	0	1	1
adult	sexF:chromosomeXX	optic cup structural organization	BP	1	0	0	1	1
adult	sexF:chromosomeXX	anterior neuropore closure	BP	2	0	0	1	1
adult	sexF:chromosomeXX	oculomotor nerve morphogenesis	BP	1	0	0	1	1
adult	sexF:chromosomeXX	oculomotor nerve formation	BP	1	0	0	1	1
adult	sexF:chromosomeXX	neuropore closure	BP	2	0	0	1	1
adult	sexF:chromosomeXX	intracellular transport of viral protein in host cell	BP	4	0	0	1	1
adult	sexF:chromosomeXX	symbiont intracellular protein transport in host	BP	4	0	0	1	1
adult	sexF:chromosomeXX	trophectodermal cell fate commitment	BP	1	0	0	1	1
adult	sexF:chromosomeXX	translocation of molecules into host	BP	10	0	0	1	1
adult	sexF:chromosomeXX	viral mRNA export from host cell nucleus	BP	10	0	0	1	1
adult	sexF:chromosomeXX	shelterin complex assembly	BP	2	0	0	1	1
adult	sexF:chromosomeXX	regulation of telomeric loop disassembly	BP	3	0	0	1	1
adult	sexF:chromosomeXX	negative regulation of telomeric loop disassembly	BP	2	0	0	1	1
adult	sexF:chromosomeXX	regulation of shelterin complex assembly	BP	2	0	0	1	1
adult	sexF:chromosomeXX	positive regulation of shelterin complex assembly	BP	1	0	0	1	1
adult	sexF:chromosomeXX	negative regulation of protein localization to chromosome, telomeric region	BP	2	0	0	1	1
adult	sexF:chromosomeXX	negative regulation of establishment of protein localization to telomere	BP	1	0	0	1	1
adult	sexF:chromosomeXX	regulation of establishment of RNA localization to telomere	BP	1	0	0	1	1
adult	sexF:chromosomeXX	negative regulation of establishment of RNA localization to telomere	BP	1	0	0	1	1
adult	sexF:chromosomeXX	regulation of exonuclease activity	BP	2	0	0	1	1
adult	sexF:chromosomeXX	negative regulation of exonuclease activity	BP	2	0	0	1	1
adult	sexF:chromosomeXX	regulation of telomeric D-loop disassembly	BP	2	0	0	1	1
adult	sexF:chromosomeXX	negative regulation of telomeric D-loop disassembly	BP	2	0	0	1	1
adult	sexF:chromosomeXX	telomeric loop formation	BP	2	0	0	1	1
adult	sexF:chromosomeXX	regulation of telomere maintenance via recombination	BP	1	0	0	1	1
adult	sexF:chromosomeXX	negative regulation of telomere maintenance via recombination	BP	1	0	0	1	1
adult	sexF:chromosomeXX	negative regulation of DNA recombination at telomere	BP	3	0	0	1	1
adult	sexF:chromosomeXX	regulation of DNA recombination at telomere	BP	3	0	0	1	1
adult	sexF:chromosomeXX	axonal transport of messenger ribonucleoprotein complex	BP	1	0	0	1	1
adult	sexF:chromosomeXX	negative regulation of beta-galactosidase activity	BP	1	0	0	1	1
adult	sexF:chromosomeXX	negative regulation of t-circle formation	BP	3	0	0	1	1
adult	sexF:chromosomeXX	RNA-templated transcription	BP	1	0	0	1	1
adult	sexF:chromosomeXX	positive regulation of hair cycle	BP	2	0	1	1	0.201864
adult	sexF:chromosomeXX	siRNA transcription	BP	1	0	0	1	1
adult	sexF:chromosomeXX	regulation of transdifferentiation	BP	1	0	0	1	1
adult	sexF:chromosomeXX	positive regulation of transdifferentiation	BP	1	0	0	1	1
adult	sexF:chromosomeXX	protein-DNA covalent cross-linking repair	BP	5	0	0	1	1
adult	sexF:chromosomeXX	CD4-positive, CD25-positive, alpha-beta regulatory T cell lineage commitment	BP	2	0	0	1	1
adult	sexF:chromosomeXX	negative regulation of natural killer cell mediated immune response to tumor cell	BP	2	0	0	1	1
adult	sexF:chromosomeXX	negative regulation of natural killer cell mediated cytotoxicity directed against tumor cell target	BP	2	0	0	1	1
adult	sexF:chromosomeXX	regulation of microglia differentiation	BP	1	0	0	1	1
adult	sexF:chromosomeXX	positive regulation of microglia differentiation	BP	1	0	0	1	1
adult	sexF:chromosomeXX	embryonic liver development	BP	2	0	0	1	1
adult	sexF:chromosomeXX	positive regulation of activation-induced cell death of T cells	BP	1	0	1	1	0.106612
adult	sexF:chromosomeXX	substantia propria of cornea development	BP	3	0	1	1	0.286966
adult	sexF:chromosomeXX	negative regulation of epithelial to mesenchymal transition involved in endocardial cushion formation	BP	1	0	1	1	0.106612
adult	sexF:chromosomeXX	epicardium morphogenesis	BP	2	1	1	0.141931	0.201864
adult	sexF:chromosomeXX	B cell tolerance induction	BP	1	0	1	1	0.106612
adult	sexF:chromosomeXX	regulation of tolerance induction to self antigen	BP	1	0	1	1	0.106612
adult	sexF:chromosomeXX	positive regulation of tolerance induction to self antigen	BP	1	0	1	1	0.106612
adult	sexF:chromosomeXX	regulation of B cell tolerance induction	BP	1	0	1	1	0.106612
adult	sexF:chromosomeXX	positive regulation of B cell tolerance induction	BP	1	0	1	1	0.106612
adult	sexF:chromosomeXX	bronchus morphogenesis	BP	2	0	1	1	0.201864
adult	sexF:chromosomeXX	inferior endocardial cushion morphogenesis	BP	1	0	1	1	0.106612
adult	sexF:chromosomeXX	miRNA transport	BP	3	0	1	1	0.286966
adult	sexF:chromosomeXX	transforming growth factor beta receptor complex assembly	BP	3	1	0	0.205159	1
adult	sexF:chromosomeXX	positive regulation of amacrine cell differentiation	BP	2	0	0	1	1
adult	sexF:chromosomeXX	isopeptide cross-linking via N6-(L-isoglutamyl)-L-lysine	BP	1	0	0	1	1
adult	sexF:chromosomeXX	peptidyl-glutamine modification	BP	4	0	1	1	0.362998
adult	sexF:chromosomeXX	isopeptide cross-linking	BP	1	0	0	1	1
adult	sexF:chromosomeXX	protein deamination	BP	1	0	0	1	1
adult	sexF:chromosomeXX	response to serotonin	BP	1	0	0	1	1
adult	sexF:chromosomeXX	cellular response to serotonin	BP	1	0	0	1	1
adult	sexF:chromosomeXX	spermatid nucleus elongation	BP	2	0	0	1	1
adult	sexF:chromosomeXX	dopamine biosynthetic process from tyrosine	BP	1	0	0	1	1
adult	sexF:chromosomeXX	regulation of antigen processing and presentation of peptide or polysaccharide antigen via MHC class II	BP	3	0	1	1	0.286966
adult	sexF:chromosomeXX	negative regulation of antigen processing and presentation of peptide or polysaccharide antigen via MHC class II	BP	1	0	1	1	0.106612
adult	sexF:chromosomeXX	negative regulation of nitric oxide mediated signal transduction	BP	2	0	2	1	0.0113601
adult	sexF:chromosomeXX	negative regulation of cGMP-mediated signaling	BP	5	1	1	0.317993	0.430927
adult	sexF:chromosomeXX	female courtship behavior	BP	3	0	0	1	1
adult	sexF:chromosomeXX	retinal cone cell apoptotic process	BP	1	0	0	1	1
adult	sexF:chromosomeXX	regulation of Schwann cell chemotaxis	BP	1	0	0	1	1
adult	sexF:chromosomeXX	positive regulation of Schwann cell chemotaxis	BP	1	0	0	1	1
adult	sexF:chromosomeXX	Schwann cell chemotaxis	BP	1	0	0	1	1
adult	sexF:chromosomeXX	positive regulation of DNA methylation-dependent heterochromatin formation	BP	10	1	0	0.534924	1
adult	sexF:chromosomeXX	replication fork arrest	BP	2	0	0	1	1
adult	sexF:chromosomeXX	cellular response to bleomycin	BP	1	0	0	1	1
adult	sexF:chromosomeXX	negative regulation of membrane protein ectodomain proteolysis	BP	6	0	3	1	0.0188805
adult	sexF:chromosomeXX	thymidine metabolic process	BP	4	0	0	1	1
adult	sexF:chromosomeXX	thymidine biosynthetic process	BP	2	0	0	1	1
adult	sexF:chromosomeXX	deoxyribonucleoside biosynthetic process	BP	2	0	0	1	1
adult	sexF:chromosomeXX	pyrimidine deoxyribonucleoside biosynthetic process	BP	2	0	0	1	1
adult	sexF:chromosomeXX	pyrimidine nucleoside biosynthetic process	BP	2	0	0	1	1
adult	sexF:chromosomeXX	DNA synthesis involved in DNA replication	BP	1	0	0	1	1
adult	sexF:chromosomeXX	DNA synthesis involved in mitotic DNA replication	BP	1	0	0	1	1
adult	sexF:chromosomeXX	TRIF-dependent toll-like receptor signaling pathway	BP	5	0	0	1	1
adult	sexF:chromosomeXX	regulation of nucleotide-binding oligomerization domain containing signaling pathway	BP	7	0	0	1	1
adult	sexF:chromosomeXX	positive regulation of nucleotide-binding oligomerization domain containing signaling pathway	BP	4	0	0	1	1
adult	sexF:chromosomeXX	regulation of nucleotide-binding oligomerization domain containing 1 signaling pathway	BP	3	0	0	1	1
adult	sexF:chromosomeXX	positive regulation of nucleotide-binding oligomerization domain containing 1 signaling pathway	BP	2	0	0	1	1
adult	sexF:chromosomeXX	regulation of nucleotide-binding oligomerization domain containing 2 signaling pathway	BP	6	0	0	1	1
adult	sexF:chromosomeXX	positive regulation of nucleotide-binding oligomerization domain containing 2 signaling pathway	BP	4	0	0	1	1
adult	sexF:chromosomeXX	positive regulation of response to macrophage colony-stimulating factor	BP	2	0	0	1	1
adult	sexF:chromosomeXX	positive regulation of cellular response to macrophage colony-stimulating factor stimulus	BP	2	0	0	1	1
adult	sexF:chromosomeXX	dUDP biosynthetic process	BP	3	0	0	1	1
adult	sexF:chromosomeXX	dTDP biosynthetic process	BP	2	0	0	1	1
adult	sexF:chromosomeXX	dTTP biosynthetic process	BP	3	0	0	1	1
adult	sexF:chromosomeXX	pyrimidine nucleoside diphosphate biosynthetic process	BP	6	0	0	1	1
adult	sexF:chromosomeXX	pyrimidine deoxyribonucleoside diphosphate metabolic process	BP	3	0	0	1	1
adult	sexF:chromosomeXX	pyrimidine deoxyribonucleoside diphosphate biosynthetic process	BP	3	0	0	1	1
adult	sexF:chromosomeXX	pyrimidine deoxyribonucleoside triphosphate metabolic process	BP	5	0	0	1	1
adult	sexF:chromosomeXX	pyrimidine deoxyribonucleoside triphosphate biosynthetic process	BP	3	0	0	1	1
adult	sexF:chromosomeXX	dTDP metabolic process	BP	2	0	0	1	1
adult	sexF:chromosomeXX	dTTP metabolic process	BP	3	0	0	1	1
adult	sexF:chromosomeXX	dUDP metabolic process	BP	3	0	0	1	1
adult	sexF:chromosomeXX	pointed-end actin filament capping	BP	7	3	3	0.0111461	0.0304494
adult	sexF:chromosomeXX	mesenchymal-epithelial cell signaling involved in prostate gland development	BP	1	0	0	1	1
adult	sexF:chromosomeXX	regulation of muscle filament sliding	BP	3	1	0	0.205159	1
adult	sexF:chromosomeXX	regulation of muscle filament sliding speed	BP	2	1	0	0.141931	1
adult	sexF:chromosomeXX	exocyst localization	BP	8	1	0	0.457954	1
adult	sexF:chromosomeXX	regulation of granuloma formation	BP	1	0	0	1	1
adult	sexF:chromosomeXX	negative regulation of granuloma formation	BP	1	0	0	1	1
adult	sexF:chromosomeXX	toll-like receptor 5 signaling pathway	BP	2	0	1	1	0.201864
adult	sexF:chromosomeXX	regulation of toll-like receptor 5 signaling pathway	BP	1	0	0	1	1
adult	sexF:chromosomeXX	negative regulation of toll-like receptor 5 signaling pathway	BP	1	0	0	1	1
adult	sexF:chromosomeXX	protein K29-linked deubiquitination	BP	4	1	0	0.263732	1
adult	sexF:chromosomeXX	protein K11-linked deubiquitination	BP	9	0	0	1	1
adult	sexF:chromosomeXX	negative regulation of nucleotide-binding oligomerization domain containing signaling pathway	BP	2	0	0	1	1
adult	sexF:chromosomeXX	negative regulation of nucleotide-binding oligomerization domain containing 1 signaling pathway	BP	1	0	0	1	1
adult	sexF:chromosomeXX	negative regulation of nucleotide-binding oligomerization domain containing 2 signaling pathway	BP	2	0	0	1	1
adult	sexF:chromosomeXX	protein K63-linked deubiquitination	BP	28	4	1	0.147356	0.957549
adult	sexF:chromosomeXX	protein deubiquitination involved in ubiquitin-dependent protein catabolic process	BP	6	1	0	0.368257	1
adult	sexF:chromosomeXX	tolerance induction to lipopolysaccharide	BP	1	0	0	1	1
adult	sexF:chromosomeXX	protein K33-linked deubiquitination	BP	3	0	0	1	1
adult	sexF:chromosomeXX	negative regulation of CD40 signaling pathway	BP	2	0	1	1	0.201864
adult	sexF:chromosomeXX	positive regulation of fever generation by positive regulation of prostaglandin secretion	BP	1	0	1	1	0.106612
adult	sexF:chromosomeXX	positive regulation of ERK1 and ERK2 cascade via TNFSF11-mediated signaling	BP	1	0	1	1	0.106612
adult	sexF:chromosomeXX	negative regulation of transcription of nucleolar large rRNA by RNA polymerase I	BP	4	0	0	1	1
adult	sexF:chromosomeXX	peptidoglycan metabolic process	BP	1	0	0	1	1
adult	sexF:chromosomeXX	natural killer cell differentiation involved in immune response	BP	1	0	0	1	1
adult	sexF:chromosomeXX	peptidoglycan catabolic process	BP	1	0	0	1	1
adult	sexF:chromosomeXX	negative regulation of natural killer cell differentiation	BP	1	0	0	1	1
adult	sexF:chromosomeXX	regulation of natural killer cell differentiation involved in immune response	BP	1	0	0	1	1
adult	sexF:chromosomeXX	negative regulation of natural killer cell differentiation involved in immune response	BP	1	0	0	1	1
adult	sexF:chromosomeXX	negative regulation of maintenance of sister chromatid cohesion	BP	3	1	0	0.205159	1
adult	sexF:chromosomeXX	negative regulation of maintenance of mitotic sister chromatid cohesion	BP	3	1	0	0.205159	1
adult	sexF:chromosomeXX	negative regulation of sister chromatid cohesion	BP	5	1	0	0.317993	1
adult	sexF:chromosomeXX	maintenance of mitotic sister chromatid cohesion, telomeric	BP	2	1	0	0.141931	1
adult	sexF:chromosomeXX	mitotic sister chromatid cohesion, telomeric	BP	2	1	0	0.141931	1
adult	sexF:chromosomeXX	regulation of telomeric DNA binding	BP	4	1	0	0.263732	1
adult	sexF:chromosomeXX	negative regulation of telomeric DNA binding	BP	2	1	0	0.141931	1
adult	sexF:chromosomeXX	regulation of maintenance of mitotic sister chromatid cohesion, telomeric	BP	2	1	0	0.141931	1
adult	sexF:chromosomeXX	negative regulation of maintenance of mitotic sister chromatid cohesion, telomeric	BP	2	1	0	0.141931	1
adult	sexF:chromosomeXX	regulation of systemic arterial blood pressure by ischemic conditions	BP	2	0	0	1	1
adult	sexF:chromosomeXX	slow-twitch skeletal muscle fiber contraction	BP	2	1	0	0.141931	1
adult	sexF:chromosomeXX	positive regulation of calcium-dependent ATPase activity	BP	1	0	0	1	1
adult	sexF:chromosomeXX	negative regulation of sprouting of injured axon	BP	2	0	0	1	1
adult	sexF:chromosomeXX	negative regulation of axon extension involved in regeneration	BP	2	0	0	1	1
adult	sexF:chromosomeXX	substrate localization to autophagosome	BP	4	1	1	0.263732	0.362998
adult	sexF:chromosomeXX	regulation of endosome organization	BP	3	1	0	0.205159	1
adult	sexF:chromosomeXX	positive regulation of single stranded viral RNA replication via double stranded DNA intermediate	BP	2	0	0	1	1
adult	sexF:chromosomeXX	Golgi calcium ion homeostasis	BP	2	0	0	1	1
adult	sexF:chromosomeXX	Golgi calcium ion transport	BP	2	0	0	1	1
adult	sexF:chromosomeXX	olfactory learning	BP	3	0	1	1	0.286966
adult	sexF:chromosomeXX	olfactory behavior	BP	9	1	1	0.49791	0.637554
adult	sexF:chromosomeXX	glycerol catabolic process	BP	2	1	0	0.141931	1
adult	sexF:chromosomeXX	positive regulation of heart rate by epinephrine	BP	1	0	0	1	1
adult	sexF:chromosomeXX	peptidyl-tyrosine sulfation	BP	2	0	0	1	1
adult	sexF:chromosomeXX	actin rod assembly	BP	2	0	0	1	1
adult	sexF:chromosomeXX	immune response in brain or nervous system	BP	1	0	0	1	1
adult	sexF:chromosomeXX	CD86 biosynthetic process	BP	3	0	2	1	0.0316607
adult	sexF:chromosomeXX	G2 phase	BP	2	0	0	1	1
adult	sexF:chromosomeXX	interphase	BP	3	0	0	1	1
adult	sexF:chromosomeXX	immune complex formation	BP	1	0	0	1	1
adult	sexF:chromosomeXX	DNA synthesis involved in UV-damage excision repair	BP	2	0	0	1	1
adult	sexF:chromosomeXX	negative regulation of nuclear-transcribed mRNA poly(A) tail shortening	BP	3	1	0	0.205159	1
adult	sexF:chromosomeXX	negative regulation of fermentation	BP	4	2	1	0.0294405	0.362998
adult	sexF:chromosomeXX	negative regulation of mitophagy	BP	6	3	0	0.00673624	1
adult	sexF:chromosomeXX	negative regulation of G1 to G0 transition	BP	1	0	0	1	1
adult	sexF:chromosomeXX	negative regulation of glucose catabolic process to lactate via pyruvate	BP	3	2	0	0.0154743	1
adult	sexF:chromosomeXX	negative regulation of pentose-phosphate shunt	BP	2	0	0	1	1
adult	sexF:chromosomeXX	ectoderm and mesoderm interaction	BP	1	0	0	1	1
adult	sexF:chromosomeXX	epidermal cell division	BP	2	0	0	1	1
adult	sexF:chromosomeXX	regulation of epidermal cell division	BP	2	0	0	1	1
adult	sexF:chromosomeXX	cloaca development	BP	1	0	0	1	1
adult	sexF:chromosomeXX	cloacal septation	BP	1	0	0	1	1
adult	sexF:chromosomeXX	positive regulation of somatic stem cell population maintenance	BP	2	1	0	0.141931	1
adult	sexF:chromosomeXX	negative regulation of mesoderm development	BP	3	0	1	1	0.286966
adult	sexF:chromosomeXX	inter-male aggressive behavior	BP	3	0	0	1	1
adult	sexF:chromosomeXX	territorial aggressive behavior	BP	1	0	0	1	1
adult	sexF:chromosomeXX	mating behavior, sex discrimination	BP	1	0	0	1	1
adult	sexF:chromosomeXX	negative regulation of male mating behavior	BP	1	0	0	1	1
adult	sexF:chromosomeXX	regulation of ectoderm development	BP	2	0	1	1	0.201864
adult	sexF:chromosomeXX	negative regulation of ectoderm development	BP	2	0	1	1	0.201864
adult	sexF:chromosomeXX	protein transport into plasma membrane raft	BP	2	2	0	0.00542409	1
adult	sexF:chromosomeXX	regulation of viral budding via host ESCRT complex	BP	3	0	0	1	1
adult	sexF:chromosomeXX	positive regulation of viral budding via host ESCRT complex	BP	3	0	0	1	1
adult	sexF:chromosomeXX	regulation of ubiquitin-dependent endocytosis	BP	2	0	0	1	1
adult	sexF:chromosomeXX	positive regulation of ubiquitin-dependent endocytosis	BP	2	0	0	1	1
adult	sexF:chromosomeXX	thyroid-stimulating hormone signaling pathway	BP	1	0	0	1	1
adult	sexF:chromosomeXX	cellular response to glycoprotein	BP	1	0	0	1	1
adult	sexF:chromosomeXX	response to thyrotropin-releasing hormone	BP	1	0	0	1	1
adult	sexF:chromosomeXX	cellular response to thyrotropin-releasing hormone	BP	1	0	0	1	1
adult	sexF:chromosomeXX	inactivation of paternal X chromosome	BP	1	0	0	1	1
adult	sexF:chromosomeXX	RNA import into mitochondrion	BP	4	0	0	1	1
adult	sexF:chromosomeXX	rRNA import into mitochondrion	BP	3	0	0	1	1
adult	sexF:chromosomeXX	regulation of formation of translation preinitiation complex	BP	1	0	0	1	1
adult	sexF:chromosomeXX	negative regulation of formation of translation preinitiation complex	BP	1	0	0	1	1
adult	sexF:chromosomeXX	negative regulation of cytoplasmic translational initiation	BP	2	0	0	1	1
adult	sexF:chromosomeXX	GDP-L-fucose biosynthetic process	BP	3	0	1	1	0.286966
adult	sexF:chromosomeXX	'de novo' GDP-L-fucose biosynthetic process	BP	2	0	1	1	0.201864
adult	sexF:chromosomeXX	GDP-L-fucose metabolic process	BP	4	0	1	1	0.362998
adult	sexF:chromosomeXX	meiotic spindle assembly checkpoint signaling	BP	1	0	0	1	1
adult	sexF:chromosomeXX	meiotic spindle checkpoint signaling	BP	2	0	0	1	1
adult	sexF:chromosomeXX	metaphase/anaphase transition of meiotic cell cycle	BP	3	0	0	1	1
adult	sexF:chromosomeXX	meiotic prometaphase I	BP	1	0	0	1	1
adult	sexF:chromosomeXX	regulation of metaphase/anaphase transition of meiotic cell cycle	BP	2	0	0	1	1
adult	sexF:chromosomeXX	negative regulation of metaphase/anaphase transition of meiotic cell cycle	BP	2	0	0	1	1
adult	sexF:chromosomeXX	protein localization to meiotic spindle midzone	BP	1	0	0	1	1
adult	sexF:chromosomeXX	regulation of meiotic chromosome separation	BP	2	0	0	1	1
adult	sexF:chromosomeXX	negative regulation of meiotic chromosome separation	BP	2	0	0	1	1
adult	sexF:chromosomeXX	protein localization to meiotic spindle	BP	1	0	0	1	1
adult	sexF:chromosomeXX	forward locomotion	BP	1	0	0	1	1
adult	sexF:chromosomeXX	receptor localization to non-motile cilium	BP	4	0	1	1	0.362998
adult	sexF:chromosomeXX	protein localization to ciliary membrane	BP	11	2	1	0.192052	0.710758
adult	sexF:chromosomeXX	negative regulation of smoothened signaling pathway involved in ventral spinal cord patterning	BP	3	0	0	1	1
adult	sexF:chromosomeXX	regulation of endocardial cushion to mesenchymal transition	BP	1	0	1	1	0.106612
adult	sexF:chromosomeXX	positive regulation of endocardial cushion to mesenchymal transition	BP	1	0	1	1	0.106612
adult	sexF:chromosomeXX	regulation of endocardial cushion to mesenchymal transition involved in heart valve formation	BP	1	0	1	1	0.106612
adult	sexF:chromosomeXX	positive regulation of endocardial cushion to mesenchymal transition involved in heart valve formation	BP	1	0	1	1	0.106612
adult	sexF:chromosomeXX	stimulatory killer cell immunoglobulin-like receptor signaling pathway	BP	1	0	0	1	1
adult	sexF:chromosomeXX	positive regulation of receptor localization to synapse	BP	4	0	1	1	0.362998
adult	sexF:chromosomeXX	ISG15-protein conjugation	BP	5	0	2	1	0.0912813
adult	sexF:chromosomeXX	regulation of SUMO transferase activity	BP	1	0	0	1	1
adult	sexF:chromosomeXX	positive regulation of SUMO transferase activity	BP	1	0	0	1	1
adult	sexF:chromosomeXX	endomitotic cell cycle	BP	2	0	0	1	1
adult	sexF:chromosomeXX	negative regulation of protein exit from endoplasmic reticulum	BP	10	0	0	1	1
adult	sexF:chromosomeXX	regulation of retrograde protein transport, ER to cytosol	BP	12	0	2	1	0.371319
adult	sexF:chromosomeXX	negative regulation of retrograde protein transport, ER to cytosol	BP	9	0	0	1	1
adult	sexF:chromosomeXX	sperm entry	BP	1	0	0	1	1
adult	sexF:chromosomeXX	Golgi lumen acidification	BP	3	0	0	1	1
adult	sexF:chromosomeXX	regulation of Golgi lumen acidification	BP	3	0	0	1	1
adult	sexF:chromosomeXX	positive regulation of Golgi lumen acidification	BP	1	0	0	1	1
adult	sexF:chromosomeXX	negative regulation of transcription by transcription factor localization	BP	1	0	0	1	1
adult	sexF:chromosomeXX	protein localization to nuclear pore	BP	4	0	0	1	1
adult	sexF:chromosomeXX	response to leucine	BP	12	2	0	0.219835	1
adult	sexF:chromosomeXX	cellular response to leucine	BP	12	2	0	0.219835	1
adult	sexF:chromosomeXX	ubiquitin-dependent protein catabolic process via the N-end rule pathway	BP	3	0	0	1	1
adult	sexF:chromosomeXX	regulation of stress granule assembly	BP	7	1	1	0.41482	0.545837
adult	sexF:chromosomeXX	negative regulation of stress granule assembly	BP	1	0	0	1	1
adult	sexF:chromosomeXX	nucleotide-sugar transmembrane transport	BP	11	0	1	1	0.710758
adult	sexF:chromosomeXX	UDP-galactose transmembrane transport	BP	2	0	0	1	1
adult	sexF:chromosomeXX	pyrimidine nucleotide-sugar transmembrane transport	BP	10	0	1	1	0.676217
adult	sexF:chromosomeXX	glucosylceramide biosynthetic process	BP	1	0	0	1	1
adult	sexF:chromosomeXX	glycosylceramide biosynthetic process	BP	4	0	0	1	1
adult	sexF:chromosomeXX	UDP-glucuronate biosynthetic process	BP	1	0	1	1	0.106612
adult	sexF:chromosomeXX	chondroitin sulfate biosynthetic process	BP	14	0	5	1	0.0120192
adult	sexF:chromosomeXX	protein hexamerization	BP	9	3	2	0.0239319	0.248064
adult	sexF:chromosomeXX	UDP-glucuronate metabolic process	BP	2	0	2	1	0.0113601
adult	sexF:chromosomeXX	radial glia guided migration of cerebellar granule cell	BP	2	0	0	1	1
adult	sexF:chromosomeXX	late nucleophagy	BP	8	2	0	0.112884	1
adult	sexF:chromosomeXX	UMP biosynthetic process	BP	8	1	0	0.457954	1
adult	sexF:chromosomeXX	pyrimidine-containing compound salvage	BP	4	1	0	0.263732	1
adult	sexF:chromosomeXX	pyrimidine ribonucleoside monophosphate metabolic process	BP	13	1	0	0.630394	1
adult	sexF:chromosomeXX	pyrimidine ribonucleoside monophosphate biosynthetic process	BP	8	1	0	0.457954	1
adult	sexF:chromosomeXX	pyrimidine ribonucleotide salvage	BP	4	1	0	0.263732	1
adult	sexF:chromosomeXX	pyrimidine nucleotide salvage	BP	4	1	0	0.263732	1
adult	sexF:chromosomeXX	UMP salvage	BP	4	1	0	0.263732	1
adult	sexF:chromosomeXX	CTP salvage	BP	2	1	0	0.141931	1
adult	sexF:chromosomeXX	UMP metabolic process	BP	13	1	0	0.630394	1
adult	sexF:chromosomeXX	pyrimidine nucleobase metabolic process	BP	14	1	1	0.657648	0.793812
adult	sexF:chromosomeXX	'de novo' pyrimidine nucleobase biosynthetic process	BP	6	1	0	0.368257	1
adult	sexF:chromosomeXX	UDP biosynthetic process	BP	4	0	0	1	1
adult	sexF:chromosomeXX	pyrimidine ribonucleoside diphosphate biosynthetic process	BP	4	0	0	1	1
adult	sexF:chromosomeXX	pyrimidine nucleobase biosynthetic process	BP	8	1	1	0.457954	0.594277
adult	sexF:chromosomeXX	'de novo' UMP biosynthetic process	BP	3	0	0	1	1
adult	sexF:chromosomeXX	negative regulation of caveolin-mediated endocytosis	BP	2	0	1	1	0.201864
adult	sexF:chromosomeXX	positive regulation of synaptic vesicle priming	BP	2	0	2	1	0.0113601
adult	sexF:chromosomeXX	dense core granule priming	BP	4	0	1	1	0.362998
adult	sexF:chromosomeXX	base-excision repair, AP site formation via deaminated base removal	BP	1	1	0	0.0736776	1
adult	sexF:chromosomeXX	spliceosomal tri-snRNP complex assembly	BP	10	2	0	0.164787	1
adult	sexF:chromosomeXX	regulation of pancreatic juice secretion	BP	6	0	0	1	1
adult	sexF:chromosomeXX	negative regulation of pancreatic juice secretion	BP	5	0	0	1	1
adult	sexF:chromosomeXX	positive regulation of pancreatic juice secretion	BP	1	0	0	1	1
adult	sexF:chromosomeXX	positive regulation of secretion of lysosomal enzymes	BP	1	0	0	1	1
adult	sexF:chromosomeXX	hypoxanthine catabolic process	BP	2	0	0	1	1
adult	sexF:chromosomeXX	xanthine catabolic process	BP	2	0	0	1	1
adult	sexF:chromosomeXX	urate catabolic process	BP	1	0	0	1	1
adult	sexF:chromosomeXX	uridine catabolic process	BP	1	0	0	1	1
adult	sexF:chromosomeXX	CMP catabolic process	BP	6	0	0	1	1
adult	sexF:chromosomeXX	dCMP catabolic process	BP	7	0	0	1	1
adult	sexF:chromosomeXX	pyrimidine nucleoside monophosphate catabolic process	BP	9	0	0	1	1
adult	sexF:chromosomeXX	pyrimidine ribonucleoside monophosphate catabolic process	BP	7	0	0	1	1
adult	sexF:chromosomeXX	pyrimidine deoxyribonucleoside monophosphate catabolic process	BP	9	0	0	1	1
adult	sexF:chromosomeXX	pyrimidine deoxyribonucleotide catabolic process	BP	11	0	0	1	1
adult	sexF:chromosomeXX	CMP metabolic process	BP	6	0	0	1	1
adult	sexF:chromosomeXX	UMP catabolic process	BP	6	0	0	1	1
adult	sexF:chromosomeXX	dCMP metabolic process	BP	7	0	0	1	1
adult	sexF:chromosomeXX	dTMP catabolic process	BP	7	0	0	1	1
adult	sexF:chromosomeXX	dUMP metabolic process	BP	8	0	0	1	1
adult	sexF:chromosomeXX	dUMP catabolic process	BP	7	0	0	1	1
adult	sexF:chromosomeXX	uridine metabolic process	BP	1	0	0	1	1
adult	sexF:chromosomeXX	pyrimidine ribonucleoside metabolic process	BP	4	0	0	1	1
adult	sexF:chromosomeXX	pyrimidine ribonucleoside catabolic process	BP	4	0	0	1	1
adult	sexF:chromosomeXX	pyrimidine nucleoside catabolic process	BP	6	0	0	1	1
adult	sexF:chromosomeXX	uroporphyrinogen III metabolic process	BP	2	0	0	1	1
adult	sexF:chromosomeXX	uroporphyrinogen III biosynthetic process	BP	1	0	0	1	1
adult	sexF:chromosomeXX	late viral transcription	BP	3	0	0	1	1
adult	sexF:chromosomeXX	maintenance of animal organ identity	BP	5	2	0	0.0466922	1
adult	sexF:chromosomeXX	regulation of TORC2 signaling	BP	7	0	0	1	1
adult	sexF:chromosomeXX	positive regulation of TORC2 signaling	BP	5	0	0	1	1
adult	sexF:chromosomeXX	somatic muscle development	BP	3	0	0	1	1
adult	sexF:chromosomeXX	adult somatic muscle development	BP	1	0	0	1	1
adult	sexF:chromosomeXX	histone H3-K27 demethylation	BP	3	0	0	1	1
adult	sexF:chromosomeXX	amylase secretion	BP	3	0	0	1	1
adult	sexF:chromosomeXX	pancreatic amylase secretion	BP	2	0	0	1	1
adult	sexF:chromosomeXX	regulation of pancreatic amylase secretion	BP	2	0	0	1	1
adult	sexF:chromosomeXX	positive regulation of pancreatic amylase secretion	BP	1	0	0	1	1
adult	sexF:chromosomeXX	regulation of histamine secretion by mast cell	BP	3	0	1	1	0.286966
adult	sexF:chromosomeXX	positive regulation of histamine secretion by mast cell	BP	3	0	1	1	0.286966
adult	sexF:chromosomeXX	valyl-tRNA aminoacylation	BP	2	2	0	0.00542409	1
adult	sexF:chromosomeXX	cardiac neuron differentiation	BP	1	0	1	1	0.106612
adult	sexF:chromosomeXX	regulation of protein localization to adherens junction	BP	1	0	0	1	1
adult	sexF:chromosomeXX	regulation of parkin-mediated stimulation of mitophagy in response to mitochondrial depolarization	BP	2	0	0	1	1
adult	sexF:chromosomeXX	positive regulation of parkin-mediated stimulation of mitophagy in response to mitochondrial depolarization	BP	1	0	0	1	1
adult	sexF:chromosomeXX	sperm mitochondrial sheath assembly	BP	2	0	0	1	1
adult	sexF:chromosomeXX	regulation of vitamin D 24-hydroxylase activity	BP	1	0	0	1	1
adult	sexF:chromosomeXX	positive regulation of vitamin D 24-hydroxylase activity	BP	1	0	0	1	1
adult	sexF:chromosomeXX	basophil chemotaxis	BP	1	1	0	0.0736776	1
adult	sexF:chromosomeXX	positive regulation of lymphangiogenesis	BP	3	1	1	0.205159	0.286966
adult	sexF:chromosomeXX	protein localization to basolateral plasma membrane	BP	3	0	0	1	1
adult	sexF:chromosomeXX	eye pigmentation	BP	5	0	2	1	0.0912813
adult	sexF:chromosomeXX	regulation of microvillus length	BP	5	1	0	0.317993	1
adult	sexF:chromosomeXX	cytoplasmic actin-based contraction involved in cell motility	BP	3	1	1	0.205159	0.286966
adult	sexF:chromosomeXX	terminal web assembly	BP	3	0	0	1	1
adult	sexF:chromosomeXX	pantothenate metabolic process	BP	2	0	1	1	0.201864
adult	sexF:chromosomeXX	positive regulation of protein localization to chromatin	BP	3	0	0	1	1
adult	sexF:chromosomeXX	activation of blood coagulation via clotting cascade	BP	2	0	2	1	0.0113601
adult	sexF:chromosomeXX	tryptophanyl-tRNA aminoacylation	BP	2	0	0	1	1
adult	sexF:chromosomeXX	regulation of T cell antigen processing and presentation	BP	1	0	0	1	1
adult	sexF:chromosomeXX	regulation of mitotic chromosome condensation	BP	2	0	0	1	1
adult	sexF:chromosomeXX	negative regulation of mitotic chromosome condensation	BP	2	0	0	1	1
adult	sexF:chromosomeXX	morphogenesis of follicular epithelium	BP	1	0	0	1	1
adult	sexF:chromosomeXX	establishment or maintenance of polarity of follicular epithelium	BP	1	0	0	1	1
adult	sexF:chromosomeXX	establishment of planar polarity of follicular epithelium	BP	1	0	0	1	1
adult	sexF:chromosomeXX	mediolateral intercalation	BP	2	0	0	1	1
adult	sexF:chromosomeXX	planar cell polarity pathway involved in gastrula mediolateral intercalation	BP	2	0	0	1	1
adult	sexF:chromosomeXX	kidney rudiment formation	BP	1	0	1	1	0.106612
adult	sexF:chromosomeXX	non-canonical Wnt signaling pathway involved in midbrain dopaminergic neuron differentiation	BP	1	0	1	1	0.106612
adult	sexF:chromosomeXX	canonical Wnt signaling pathway involved in midbrain dopaminergic neuron differentiation	BP	1	0	1	1	0.106612
adult	sexF:chromosomeXX	female sex determination	BP	1	0	1	1	0.106612
adult	sexF:chromosomeXX	positive regulation of glucocorticoid metabolic process	BP	1	0	1	1	0.106612
adult	sexF:chromosomeXX	positive regulation of glucocorticoid biosynthetic process	BP	1	0	1	1	0.106612
adult	sexF:chromosomeXX	somatotropin secreting cell differentiation	BP	1	0	1	1	0.106612
adult	sexF:chromosomeXX	positive regulation of dermatome development	BP	1	0	1	1	0.106612
adult	sexF:chromosomeXX	negative regulation of testicular blood vessel morphogenesis	BP	1	0	1	1	0.106612
adult	sexF:chromosomeXX	negative regulation of gonad development	BP	3	0	1	1	0.286966
adult	sexF:chromosomeXX	negative regulation of male gonad development	BP	1	0	1	1	0.106612
adult	sexF:chromosomeXX	positive regulation of cortisol biosynthetic process	BP	1	0	1	1	0.106612
adult	sexF:chromosomeXX	negative regulation of androgen biosynthetic process	BP	1	0	1	1	0.106612
adult	sexF:chromosomeXX	negative regulation of testosterone biosynthetic process	BP	1	0	1	1	0.106612
adult	sexF:chromosomeXX	chemoattraction of serotonergic neuron axon	BP	1	0	0	1	1
adult	sexF:chromosomeXX	hypophysis morphogenesis	BP	2	0	0	1	1
adult	sexF:chromosomeXX	diencephalon morphogenesis	BP	2	0	0	1	1
adult	sexF:chromosomeXX	positive regulation of timing of anagen	BP	1	0	0	1	1
adult	sexF:chromosomeXX	cervix development	BP	1	0	0	1	1
adult	sexF:chromosomeXX	regulation of synaptic signaling by nitric oxide	BP	2	0	0	1	1
adult	sexF:chromosomeXX	regulation of cell proliferation in midbrain	BP	1	0	0	1	1
adult	sexF:chromosomeXX	negative regulation of cell proliferation in midbrain	BP	1	0	0	1	1
adult	sexF:chromosomeXX	establishment or maintenance of polarity of embryonic epithelium	BP	3	1	0	0.205159	1
adult	sexF:chromosomeXX	chemoattraction of dopaminergic neuron axon	BP	1	0	0	1	1
adult	sexF:chromosomeXX	outer medullary collecting duct development	BP	1	0	0	1	1
adult	sexF:chromosomeXX	regulation of strand invasion	BP	1	0	0	1	1
adult	sexF:chromosomeXX	positive regulation of strand invasion	BP	1	0	0	1	1
adult	sexF:chromosomeXX	thorax and anterior abdomen determination	BP	2	0	0	1	1
adult	sexF:chromosomeXX	metanephric part of ureteric bud development	BP	1	0	0	1	1
adult	sexF:chromosomeXX	posterior mesonephric tubule development	BP	2	0	1	1	0.201864
adult	sexF:chromosomeXX	negative regulation of metanephric glomerular mesangial cell proliferation	BP	1	0	0	1	1
adult	sexF:chromosomeXX	negative regulation of female gonad development	BP	2	0	0	1	1
adult	sexF:chromosomeXX	regulation of metanephric ureteric bud development	BP	1	0	0	1	1
adult	sexF:chromosomeXX	positive regulation of metanephric ureteric bud development	BP	1	0	0	1	1
adult	sexF:chromosomeXX	serotonin secretion, neurotransmission	BP	1	0	0	1	1
adult	sexF:chromosomeXX	epithelial cell maturation involved in salivary gland development	BP	1	0	0	1	1
adult	sexF:chromosomeXX	cellular response to fructose stimulus	BP	3	0	0	1	1
adult	sexF:chromosomeXX	positive regulation of plasma cell differentiation	BP	1	0	0	1	1
adult	sexF:chromosomeXX	response to insulin-like growth factor stimulus	BP	1	0	0	1	1
adult	sexF:chromosomeXX	negative regulation of vasculogenesis	BP	2	0	1	1	0.201864
adult	sexF:chromosomeXX	nucleotide-excision repair, DNA damage recognition	BP	1	0	0	1	1
adult	sexF:chromosomeXX	nucleotide-excision repair involved in interstrand cross-link repair	BP	2	0	0	1	1
adult	sexF:chromosomeXX	negative regulation of protein ADP-ribosylation	BP	4	0	0	1	1
adult	sexF:chromosomeXX	regulation of DNA ligase activity	BP	1	0	0	1	1
adult	sexF:chromosomeXX	positive regulation of DNA ligase activity	BP	1	0	0	1	1
adult	sexF:chromosomeXX	enterocyte differentiation	BP	1	0	0	1	1
adult	sexF:chromosomeXX	Golgi reassembly	BP	5	0	1	1	0.430927
adult	sexF:chromosomeXX	Cajal body organization	BP	3	0	0	1	1
adult	sexF:chromosomeXX	DNA endoreduplication	BP	5	0	0	1	1
adult	sexF:chromosomeXX	positive regulation of transcription involved in G1/S transition of mitotic cell cycle	BP	2	1	0	0.141931	1
adult	sexF:chromosomeXX	pre-mRNA catabolic process	BP	1	0	0	1	1
adult	sexF:chromosomeXX	deadenylation-independent decapping of nuclear-transcribed mRNA	BP	5	0	0	1	1
adult	sexF:chromosomeXX	regulation of deadenylation-independent decapping of nuclear-transcribed mRNA	BP	1	0	0	1	1
adult	sexF:chromosomeXX	positive regulation of deadenylation-independent decapping of nuclear-transcribed mRNA	BP	1	0	0	1	1
adult	sexF:chromosomeXX	regulation of polynucleotide adenylyltransferase activity	BP	2	0	0	1	1
adult	sexF:chromosomeXX	negative regulation of polynucleotide adenylyltransferase activity	BP	1	0	0	1	1
adult	sexF:chromosomeXX	autosome genomic imprinting	BP	2	0	1	1	0.201864
adult	sexF:chromosomeXX	negative regulation of NK T cell activation	BP	2	0	0	1	1
adult	sexF:chromosomeXX	negative regulation of NK T cell proliferation	BP	1	0	0	1	1
adult	sexF:chromosomeXX	regulation of SREBP signaling pathway	BP	6	0	0	1	1
adult	sexF:chromosomeXX	positive regulation of SREBP signaling pathway	BP	2	0	0	1	1
adult	sexF:chromosomeXX	negative regulation of mast cell differentiation	BP	1	0	0	1	1
adult	sexF:chromosomeXX	positive regulation of neutrophil differentiation	BP	2	0	0	1	1
adult	sexF:chromosomeXX	detoxification of zinc ion	BP	2	0	0	1	1
adult	sexF:chromosomeXX	zinc ion import into organelle	BP	7	0	2	1	0.166295
adult	sexF:chromosomeXX	zinc ion import across plasma membrane	BP	9	0	1	1	0.637554
adult	sexF:chromosomeXX	regulation of zinc ion transmembrane import	BP	1	0	0	1	1
adult	sexF:chromosomeXX	negative regulation of zinc ion transmembrane import	BP	1	0	0	1	1
adult	sexF:chromosomeXX	zinc export across plasma membrane	BP	4	0	1	1	0.362998
adult	sexF:chromosomeXX	stress response to zinc ion	BP	2	0	0	1	1
adult	sexF:chromosomeXX	'de novo' cotranslational protein folding	BP	1	1	0	0.0736776	1
adult	sexF:chromosomeXX	negative regulation of lamellipodium morphogenesis	BP	2	0	0	1	1
adult	sexF:chromosomeXX	actin cortical patch assembly	BP	1	0	1	1	0.106612
adult	sexF:chromosomeXX	actin cortical patch organization	BP	1	0	1	1	0.106612
adult	sexF:chromosomeXX	endosome membrane tubulation	BP	2	0	1	1	0.201864
adult	sexF:chromosomeXX	endosome fission	BP	3	0	1	1	0.286966
adult	sexF:chromosomeXX	apelin receptor signaling pathway	BP	3	0	0	1	1
adult	sexF:chromosomeXX	mitotic nuclear membrane reassembly	BP	5	0	0	1	1
adult	sexF:chromosomeXX	DNA integration	BP	4	1	1	0.263732	0.362998
adult	sexF:chromosomeXX	establishment of integrated proviral latency	BP	1	0	0	1	1
adult	sexF:chromosomeXX	mitotic nuclear membrane organization	BP	5	0	0	1	1
adult	sexF:chromosomeXX	sequestering of nodal from receptor via nodal binding	BP	1	1	0	0.0736776	1
adult	sexF:chromosomeXX	negative regulation of nodal signaling pathway involved in determination of left/right asymmetry	BP	1	1	0	0.0736776	1
adult	sexF:chromosomeXX	negative regulation of nodal signaling pathway involved in determination of lateral mesoderm left/right asymmetry	BP	1	1	0	0.0736776	1
adult	sexF:chromosomeXX	phenylalanyl-tRNA aminoacylation	BP	4	1	0	0.263732	1
adult	sexF:chromosomeXX	intramembranous bone growth	BP	1	0	1	1	0.106612
adult	sexF:chromosomeXX	positive regulation of stress granule assembly	BP	4	1	0	0.263732	1
adult	sexF:chromosomeXX	negative regulation of growth hormone receptor signaling pathway	BP	3	0	1	1	0.286966
adult	sexF:chromosomeXX	leukotriene D4 biosynthetic process	BP	1	0	0	1	1
adult	sexF:chromosomeXX	heparan sulfate proteoglycan biosynthetic process, enzymatic modification	BP	4	0	0	1	1
adult	sexF:chromosomeXX	heparan sulfate proteoglycan metabolic process	BP	8	0	2	1	0.206752
adult	sexF:chromosomeXX	microtubule severing	BP	5	1	0	0.317993	1
adult	sexF:chromosomeXX	endoplasmic reticulum-plasma membrane tethering	BP	5	0	3	1	0.010249
adult	sexF:chromosomeXX	adenosine biosynthetic process	BP	1	0	0	1	1
adult	sexF:chromosomeXX	regulation of homophilic cell adhesion	BP	4	0	1	1	0.362998
adult	sexF:chromosomeXX	pattern specification involved in mesonephros development	BP	1	0	1	1	0.106612
adult	sexF:chromosomeXX	anterior/posterior pattern specification involved in kidney development	BP	1	0	1	1	0.106612
adult	sexF:chromosomeXX	anterior mesonephric tubule development	BP	1	0	1	1	0.106612
adult	sexF:chromosomeXX	specification of mesonephric tubule identity	BP	1	0	1	1	0.106612
adult	sexF:chromosomeXX	specification of anterior mesonephric tubule identity	BP	1	0	1	1	0.106612
adult	sexF:chromosomeXX	specification of posterior mesonephric tubule identity	BP	1	0	1	1	0.106612
adult	sexF:chromosomeXX	negative regulation of nephron tubule epithelial cell differentiation	BP	1	0	1	1	0.106612
adult	sexF:chromosomeXX	renal vesicle progenitor cell differentiation	BP	1	0	1	1	0.106612
adult	sexF:chromosomeXX	kidney smooth muscle tissue development	BP	2	0	2	1	0.0113601
adult	sexF:chromosomeXX	metanephric smooth muscle tissue development	BP	1	0	1	1	0.106612
adult	sexF:chromosomeXX	metanephric interstitial fibroblast differentiation	BP	1	0	1	1	0.106612
adult	sexF:chromosomeXX	metanephric interstitial fibroblast development	BP	1	0	1	1	0.106612
adult	sexF:chromosomeXX	regulation of creatine transmembrane transporter activity	BP	2	0	1	1	0.201864
adult	sexF:chromosomeXX	negative regulation of creatine transmembrane transporter activity	BP	2	0	1	1	0.201864
adult	sexF:chromosomeXX	sulfate assimilation	BP	3	0	0	1	1
adult	sexF:chromosomeXX	purine ribonucleoside bisphosphate biosynthetic process	BP	2	0	0	1	1
adult	sexF:chromosomeXX	3'-phosphoadenosine 5'-phosphosulfate biosynthetic process	BP	2	0	0	1	1
adult	sexF:chromosomeXX	regulation of acetylcholine metabolic process	BP	1	0	0	1	1
adult	sexF:chromosomeXX	positive regulation of acetylcholine metabolic process	BP	1	0	0	1	1
adult	sexF:chromosomeXX	positive regulation of RNA polymerase II regulatory region sequence-specific DNA binding	BP	4	0	0	1	1
adult	sexF:chromosomeXX	photoreceptor cell morphogenesis	BP	7	0	2	1	0.166295
adult	sexF:chromosomeXX	regulation of rhodopsin mediated signaling pathway	BP	2	0	0	1	1
adult	sexF:chromosomeXX	negative regulation of ribonuclease activity	BP	2	0	0	1	1
adult	sexF:chromosomeXX	negative regulation of endoribonuclease activity	BP	2	0	0	1	1
adult	sexF:chromosomeXX	7-methylguanosine mRNA capping	BP	8	1	0	0.457954	1
adult	sexF:chromosomeXX	7-methylguanosine RNA capping	BP	9	1	0	0.49791	1
adult	sexF:chromosomeXX	thermosensory behavior	BP	2	1	1	0.141931	0.201864
adult	sexF:chromosomeXX	sensory perception of itch	BP	2	0	2	1	0.0113601
adult	sexF:chromosomeXX	response to cyclophosphamide	BP	1	0	1	1	0.106612
adult	sexF:chromosomeXX	calcitonin gene-related peptide receptor signaling pathway	BP	3	0	2	1	0.0316607
adult	sexF:chromosomeXX	positive regulation of dendritic cell dendrite assembly	BP	1	0	1	1	0.106612
adult	sexF:chromosomeXX	sodium-independent organic anion transport	BP	7	0	2	1	0.166295
adult	sexF:chromosomeXX	CMP-N-acetylneuraminate transmembrane transport	BP	1	0	0	1	1
adult	sexF:chromosomeXX	response to cell cycle checkpoint signaling	BP	7	1	0	0.41482	1
adult	sexF:chromosomeXX	response to DNA integrity checkpoint signaling	BP	7	1	0	0.41482	1
adult	sexF:chromosomeXX	response to DNA damage checkpoint signaling	BP	7	1	0	0.41482	1
adult	sexF:chromosomeXX	negative regulation of lens fiber cell differentiation	BP	5	1	0	0.317993	1
adult	sexF:chromosomeXX	SRP-dependent cotranslational protein targeting to membrane, translocation	BP	9	0	2	1	0.248064
adult	sexF:chromosomeXX	negative regulation of MHC class I biosynthetic process	BP	1	1	0	0.0736776	1
adult	sexF:chromosomeXX	SAGA complex assembly	BP	1	0	0	1	1
adult	sexF:chromosomeXX	toll-like receptor TLR6:TLR2 signaling pathway	BP	1	0	0	1	1
adult	sexF:chromosomeXX	detection of bacterial lipoprotein	BP	2	0	0	1	1
adult	sexF:chromosomeXX	detection of triacyl bacterial lipopeptide	BP	1	0	0	1	1
adult	sexF:chromosomeXX	detection of diacyl bacterial lipopeptide	BP	1	0	0	1	1
adult	sexF:chromosomeXX	detection of bacterial lipopeptide	BP	1	0	0	1	1
adult	sexF:chromosomeXX	B cell costimulation	BP	2	0	0	1	1
adult	sexF:chromosomeXX	protein linear polyubiquitination	BP	4	0	0	1	1
adult	sexF:chromosomeXX	rRNA catabolic process	BP	19	1	2	0.766596	0.616485
adult	sexF:chromosomeXX	RNA surveillance	BP	17	0	0	1	1
adult	sexF:chromosomeXX	nuclear RNA surveillance	BP	14	0	0	1	1
adult	sexF:chromosomeXX	nuclear mRNA surveillance	BP	10	0	0	1	1
adult	sexF:chromosomeXX	mammillary body development	BP	1	0	0	1	1
adult	sexF:chromosomeXX	mammillary axonal complex development	BP	1	0	0	1	1
adult	sexF:chromosomeXX	regulation of melanosome organization	BP	1	0	0	1	1
adult	sexF:chromosomeXX	myofibroblast cell apoptotic process	BP	1	0	0	1	1
adult	sexF:chromosomeXX	regulation of myofibroblast cell apoptotic process	BP	1	0	0	1	1
adult	sexF:chromosomeXX	urate transport	BP	4	0	0	1	1
adult	sexF:chromosomeXX	biotin transport	BP	3	0	0	1	1
adult	sexF:chromosomeXX	glucuronoside metabolic process	BP	3	0	0	1	1
adult	sexF:chromosomeXX	riboflavin transport	BP	4	0	0	1	1
adult	sexF:chromosomeXX	renal urate salt excretion	BP	2	0	0	1	1
adult	sexF:chromosomeXX	negative regulation of intestinal absorption	BP	2	0	1	1	0.201864
adult	sexF:chromosomeXX	regulation of systemic arterial blood pressure by vasopressin	BP	2	0	0	1	1
adult	sexF:chromosomeXX	biotin metabolic process	BP	4	0	0	1	1
adult	sexF:chromosomeXX	granulocyte colony-stimulating factor signaling pathway	BP	2	0	0	1	1
adult	sexF:chromosomeXX	positive regulation of homophilic cell adhesion	BP	3	0	0	1	1
adult	sexF:chromosomeXX	negative regulation of hepatocyte proliferation	BP	5	0	1	1	0.430927
adult	sexF:chromosomeXX	regulation of brown fat cell proliferation	BP	2	0	0	1	1
adult	sexF:chromosomeXX	negative regulation of brown fat cell proliferation	BP	1	0	0	1	1
adult	sexF:chromosomeXX	protein maturation by iron-sulfur cluster transfer	BP	16	0	0	1	1
adult	sexF:chromosomeXX	trophectodermal cellular morphogenesis	BP	2	1	0	0.141931	1
adult	sexF:chromosomeXX	positive regulation of transcription involved in G2/M transition of mitotic cell cycle	BP	1	1	0	0.0736776	1
adult	sexF:chromosomeXX	oxidative RNA demethylation	BP	5	0	0	1	1
adult	sexF:chromosomeXX	oxidative single-stranded DNA demethylation	BP	3	0	0	1	1
adult	sexF:chromosomeXX	oxidative single-stranded RNA demethylation	BP	3	0	0	1	1
adult	sexF:chromosomeXX	RNA repair	BP	3	0	0	1	1
adult	sexF:chromosomeXX	glucosamine catabolic process	BP	2	0	0	1	1
adult	sexF:chromosomeXX	N-acetylglucosamine catabolic process	BP	3	0	0	1	1
adult	sexF:chromosomeXX	regulation of Golgi inheritance	BP	4	0	1	1	0.362998
adult	sexF:chromosomeXX	diadenosine polyphosphate biosynthetic process	BP	3	1	0	0.205159	1
adult	sexF:chromosomeXX	diadenosine tetraphosphate metabolic process	BP	3	1	0	0.205159	1
adult	sexF:chromosomeXX	diadenosine tetraphosphate biosynthetic process	BP	3	1	0	0.205159	1
adult	sexF:chromosomeXX	cytosine metabolic process	BP	2	0	0	1	1
adult	sexF:chromosomeXX	response to sorbitol	BP	3	0	1	1	0.286966
adult	sexF:chromosomeXX	cellular response to sorbitol	BP	1	0	1	1	0.106612
adult	sexF:chromosomeXX	regulation of synaptic membrane adhesion	BP	6	0	0	1	1
adult	sexF:chromosomeXX	regulation of apolipoprotein binding	BP	1	0	1	1	0.106612
adult	sexF:chromosomeXX	negative regulation of apolipoprotein binding	BP	1	0	1	1	0.106612
adult	sexF:chromosomeXX	protein localization to tricellular tight junction	BP	3	0	1	1	0.286966
adult	sexF:chromosomeXX	regulation of DNA replication origin binding	BP	2	0	0	1	1
adult	sexF:chromosomeXX	hydroxylysine metabolic process	BP	2	0	0	1	1
adult	sexF:chromosomeXX	hydroxylysine biosynthetic process	BP	2	0	0	1	1
adult	sexF:chromosomeXX	medium-chain fatty acid transport	BP	2	0	0	1	1
adult	sexF:chromosomeXX	cardiolipin biosynthetic process	BP	8	0	1	1	0.594277
adult	sexF:chromosomeXX	biotin import across plasma membrane	BP	2	0	0	1	1
adult	sexF:chromosomeXX	nuclear protein quality control by the ubiquitin-proteasome system	BP	3	0	0	1	1
adult	sexF:chromosomeXX	regulation of all-trans-retinyl-ester hydrolase, 11-cis retinol forming activity	BP	1	0	0	1	1
adult	sexF:chromosomeXX	negative regulation of all-trans-retinyl-ester hydrolase, 11-cis retinol forming activity	BP	1	0	0	1	1
adult	sexF:chromosomeXX	L-cystine transport	BP	2	0	0	1	1
adult	sexF:chromosomeXX	negative regulation of ferroptosis	BP	3	0	0	1	1
adult	sexF:chromosomeXX	oligopeptide import across plasma membrane	BP	4	0	0	1	1
adult	sexF:chromosomeXX	dipeptide import across plasma membrane	BP	4	0	0	1	1
adult	sexF:chromosomeXX	L-kynurenine transmembrane transport	BP	1	0	0	1	1
adult	sexF:chromosomeXX	regulation of cysteine metabolic process	BP	1	0	0	1	1
adult	sexF:chromosomeXX	regulation of IRE1-mediated unfolded protein response	BP	7	0	0	1	1
adult	sexF:chromosomeXX	galactosylceramide biosynthetic process	BP	3	0	0	1	1
adult	sexF:chromosomeXX	galactolipid biosynthetic process	BP	3	0	0	1	1
adult	sexF:chromosomeXX	somatic motor neuron differentiation	BP	2	0	0	1	1
adult	sexF:chromosomeXX	COP9 signalosome assembly	BP	3	0	0	1	1
adult	sexF:chromosomeXX	monocyte activation involved in immune response	BP	1	1	0	0.0736776	1
adult	sexF:chromosomeXX	threonine metabolic process	BP	5	1	1	0.317993	0.430927
adult	sexF:chromosomeXX	threonine catabolic process	BP	4	1	0	0.263732	1
adult	sexF:chromosomeXX	regulation of NAD metabolic process	BP	1	0	0	1	1
adult	sexF:chromosomeXX	germ-line stem cell division	BP	4	0	0	1	1
adult	sexF:chromosomeXX	female germ-line stem cell asymmetric division	BP	1	0	0	1	1
adult	sexF:chromosomeXX	asymmetric stem cell division	BP	4	0	0	1	1
adult	sexF:chromosomeXX	germline stem cell asymmetric division	BP	4	0	0	1	1
adult	sexF:chromosomeXX	positive regulation of ARF protein signal transduction	BP	2	1	0	0.141931	1
adult	sexF:chromosomeXX	tRNA transcription	BP	4	1	0	0.263732	1
adult	sexF:chromosomeXX	tRNA transcription by RNA polymerase III	BP	4	1	0	0.263732	1
adult	sexF:chromosomeXX	negative regulation of sodium:proton antiporter activity	BP	1	0	1	1	0.106612
adult	sexF:chromosomeXX	renal phosphate ion absorption	BP	2	0	1	1	0.201864
adult	sexF:chromosomeXX	detection of virus	BP	4	0	0	1	1
adult	sexF:chromosomeXX	slow endocytic recycling	BP	2	1	0	0.141931	1
adult	sexF:chromosomeXX	response to TNF agonist	BP	1	0	0	1	1
adult	sexF:chromosomeXX	positive regulation of base-excision repair	BP	2	0	0	1	1
adult	sexF:chromosomeXX	regulation of cysteine-type endopeptidase activity involved in execution phase of apoptosis	BP	4	0	0	1	1
adult	sexF:chromosomeXX	positive regulation of cysteine-type endopeptidase activity involved in execution phase of apoptosis	BP	1	0	0	1	1
adult	sexF:chromosomeXX	lipopolysaccharide metabolic process	BP	1	0	0	1	1
adult	sexF:chromosomeXX	lipopolysaccharide catabolic process	BP	1	0	0	1	1
adult	sexF:chromosomeXX	asparagine biosynthetic process	BP	1	0	1	1	0.106612
adult	sexF:chromosomeXX	regulation of translational elongation	BP	14	2	1	0.276093	0.793812
adult	sexF:chromosomeXX	negative regulation of translational elongation	BP	6	1	0	0.368257	1
adult	sexF:chromosomeXX	response to silver ion	BP	1	0	0	1	1
adult	sexF:chromosomeXX	memory T cell activation	BP	2	0	0	1	1
adult	sexF:chromosomeXX	tooth eruption	BP	3	0	1	1	0.286966
adult	sexF:chromosomeXX	dentin mineralization	BP	1	0	0	1	1
adult	sexF:chromosomeXX	positive regulation of retrograde protein transport, ER to cytosol	BP	3	0	2	1	0.0316607
adult	sexF:chromosomeXX	negative regulation of cytoplasmic translational initiation in response to stress	BP	1	0	0	1	1
adult	sexF:chromosomeXX	regulation of spongiotrophoblast cell proliferation	BP	1	0	0	1	1
adult	sexF:chromosomeXX	regulation of cell proliferation involved in embryonic placenta development	BP	1	0	0	1	1
adult	sexF:chromosomeXX	myeloid dendritic cell activation involved in immune response	BP	3	0	1	1	0.286966
adult	sexF:chromosomeXX	glycerol ether catabolic process	BP	1	0	0	1	1
adult	sexF:chromosomeXX	platelet activating factor catabolic process	BP	1	0	0	1	1
adult	sexF:chromosomeXX	ether catabolic process	BP	1	0	0	1	1
adult	sexF:chromosomeXX	cysteinyl-tRNA aminoacylation	BP	2	1	0	0.141931	1
adult	sexF:chromosomeXX	N-acylphosphatidylethanolamine metabolic process	BP	6	1	1	0.368257	0.491616
adult	sexF:chromosomeXX	protein repair	BP	5	2	0	0.0466922	1
adult	sexF:chromosomeXX	D-amino acid metabolic process	BP	2	1	0	0.141931	1
adult	sexF:chromosomeXX	D-amino acid biosynthetic process	BP	1	0	0	1	1
adult	sexF:chromosomeXX	D-serine metabolic process	BP	1	0	0	1	1
adult	sexF:chromosomeXX	D-serine biosynthetic process	BP	1	0	0	1	1
adult	sexF:chromosomeXX	dIMP salvage	BP	1	0	0	1	1
adult	sexF:chromosomeXX	histone arginine methylation	BP	2	0	0	1	1
adult	sexF:chromosomeXX	Golgi ribbon formation	BP	10	2	1	0.164787	0.676217
adult	sexF:chromosomeXX	regulation of adenylate cyclase-inhibiting dopamine receptor signaling pathway	BP	1	0	0	1	1
adult	sexF:chromosomeXX	positive regulation of adenylate cyclase-inhibiting dopamine receptor signaling pathway	BP	1	0	0	1	1
adult	sexF:chromosomeXX	thiosulfate transport	BP	2	0	0	1	1
adult	sexF:chromosomeXX	oxaloacetate transport	BP	2	0	0	1	1
adult	sexF:chromosomeXX	malate transport	BP	2	0	0	1	1
adult	sexF:chromosomeXX	malate transmembrane transport	BP	2	0	0	1	1
adult	sexF:chromosomeXX	mitochondrial protein processing	BP	13	3	0	0.0654034	1
adult	sexF:chromosomeXX	response to jasmonic acid	BP	4	0	0	1	1
adult	sexF:chromosomeXX	cellular response to jasmonic acid stimulus	BP	4	0	0	1	1
adult	sexF:chromosomeXX	regulation of engulfment of apoptotic cell	BP	2	0	0	1	1
adult	sexF:chromosomeXX	positive regulation of engulfment of apoptotic cell	BP	2	0	0	1	1
adult	sexF:chromosomeXX	regulation of protein oligomerization	BP	7	0	0	1	1
adult	sexF:chromosomeXX	positive regulation of protein oligomerization	BP	5	0	0	1	1
adult	sexF:chromosomeXX	regulation of protein homooligomerization	BP	4	0	0	1	1
adult	sexF:chromosomeXX	positive regulation of protein homooligomerization	BP	2	0	0	1	1
adult	sexF:chromosomeXX	positive regulation of bile acid secretion	BP	1	0	0	1	1
adult	sexF:chromosomeXX	guanine nucleotide transport	BP	3	0	0	1	1
adult	sexF:chromosomeXX	heme transmembrane transport	BP	2	1	0	0.141931	1
adult	sexF:chromosomeXX	cAMP transport	BP	2	0	0	1	1
adult	sexF:chromosomeXX	cGMP transport	BP	1	0	0	1	1
adult	sexF:chromosomeXX	rod bipolar cell differentiation	BP	1	0	0	1	1
adult	sexF:chromosomeXX	establishment of cell polarity involved in ameboidal cell migration	BP	3	0	0	1	1
adult	sexF:chromosomeXX	peptidyl-L-cysteine S-palmitoylation	BP	19	0	1	1	0.882726
adult	sexF:chromosomeXX	peptidyl-S-diacylglycerol-L-cysteine biosynthetic process from peptidyl-cysteine	BP	19	0	1	1	0.882726
adult	sexF:chromosomeXX	peptidyl-glutamic acid carboxylation	BP	3	0	1	1	0.286966
adult	sexF:chromosomeXX	vitamin K biosynthetic process	BP	2	0	1	1	0.201864
adult	sexF:chromosomeXX	nuclear-transcribed mRNA catabolic process, exonucleolytic, 3'-5'	BP	12	0	0	1	1
adult	sexF:chromosomeXX	U4 snRNA 3'-end processing	BP	8	0	0	1	1
adult	sexF:chromosomeXX	polyadenylation-dependent snoRNA 3'-end processing	BP	8	1	0	0.457954	1
adult	sexF:chromosomeXX	maintenance of ER location	BP	2	1	0	0.141931	1
adult	sexF:chromosomeXX	DNA replication-dependent chromatin disassembly	BP	3	0	0	1	1
adult	sexF:chromosomeXX	mitochondrial translational elongation	BP	4	2	0	0.0294405	1
adult	sexF:chromosomeXX	snRNA modification	BP	7	0	0	1	1
adult	sexF:chromosomeXX	snRNA methylation	BP	1	0	0	1	1
adult	sexF:chromosomeXX	protein localization to nuclear body	BP	3	0	0	1	1
adult	sexF:chromosomeXX	protein localization to Cajal body	BP	3	0	0	1	1
adult	sexF:chromosomeXX	regulation of protein localization to Cajal body	BP	2	0	0	1	1
adult	sexF:chromosomeXX	positive regulation of protein localization to Cajal body	BP	2	0	0	1	1
adult	sexF:chromosomeXX	snRNA 2'-O-methylation	BP	1	0	0	1	1
adult	sexF:chromosomeXX	U6 2'-O-snRNA methylation	BP	1	0	0	1	1
adult	sexF:chromosomeXX	RNA exon ligation	BP	1	0	0	1	1
adult	sexF:chromosomeXX	RNA splicing, via endonucleolytic cleavage and ligation	BP	11	0	0	1	1
adult	sexF:chromosomeXX	tRNA exon ligation	BP	1	0	0	1	1
adult	sexF:chromosomeXX	tRNA exon ligation utilizing 2',3' cyclic phosphate of 5'-exon as source of linkage phosphate	BP	1	0	0	1	1
adult	sexF:chromosomeXX	tRNA splicing, via endonucleolytic cleavage and ligation	BP	10	0	0	1	1
adult	sexF:chromosomeXX	telomere assembly	BP	5	0	0	1	1
adult	sexF:chromosomeXX	mRNA methylation	BP	18	2	1	0.38682	0.868713
adult	sexF:chromosomeXX	protein insertion into mitochondrial inner membrane	BP	10	0	0	1	1
adult	sexF:chromosomeXX	cellular response to temperature stimulus	BP	1	0	0	1	1
adult	sexF:chromosomeXX	positive regulation of cellular response to oxidative stress	BP	1	0	0	1	1
adult	sexF:chromosomeXX	thiamine metabolic process	BP	2	0	0	1	1
adult	sexF:chromosomeXX	thiamine diphosphate biosynthetic process	BP	5	0	0	1	1
adult	sexF:chromosomeXX	thiamine diphosphate metabolic process	BP	5	0	0	1	1
adult	sexF:chromosomeXX	thiamine-containing compound metabolic process	BP	5	0	0	1	1
adult	sexF:chromosomeXX	thiamine-containing compound biosynthetic process	BP	5	0	0	1	1
adult	sexF:chromosomeXX	negative regulation of protein targeting to mitochondrion	BP	4	2	0	0.0294405	1
adult	sexF:chromosomeXX	mRNA localization resulting in post-transcriptional regulation of gene expression	BP	3	0	1	1	0.286966
adult	sexF:chromosomeXX	platelet alpha granule organization	BP	3	0	1	1	0.286966
adult	sexF:chromosomeXX	GDP-mannose biosynthetic process	BP	4	0	0	1	1
adult	sexF:chromosomeXX	negative regulation of cell communication by electrical coupling	BP	2	0	0	1	1
adult	sexF:chromosomeXX	assembly of actomyosin apparatus involved in mitotic cytokinesis	BP	3	0	1	1	0.286966
adult	sexF:chromosomeXX	mitotic actomyosin contractile ring assembly	BP	3	0	1	1	0.286966
adult	sexF:chromosomeXX	mitotic actomyosin contractile ring assembly actin filament organization	BP	3	0	1	1	0.286966
adult	sexF:chromosomeXX	thermotaxis	BP	1	0	0	1	1
adult	sexF:chromosomeXX	fourth ventricle development	BP	2	0	1	1	0.201864
adult	sexF:chromosomeXX	initiation of neural tube closure	BP	1	0	0	1	1
adult	sexF:chromosomeXX	corticotropin-releasing hormone secretion	BP	3	0	1	1	0.286966
adult	sexF:chromosomeXX	regulation of corticotropin-releasing hormone secretion	BP	3	0	1	1	0.286966
adult	sexF:chromosomeXX	positive regulation of corticotropin-releasing hormone secretion	BP	3	0	1	1	0.286966
adult	sexF:chromosomeXX	negative regulation of ERAD pathway	BP	6	0	0	1	1
adult	sexF:chromosomeXX	endonucleolytic cleavage in ITS1 to separate SSU-rRNA from 5.8S rRNA and LSU-rRNA from tricistronic rRNA transcript (SSU-rRNA, 5.8S rRNA, LSU-rRNA)	BP	8	1	1	0.457954	0.594277
adult	sexF:chromosomeXX	endonucleolytic cleavage to generate mature 5'-end of SSU-rRNA from (SSU-rRNA, 5.8S rRNA, LSU-rRNA)	BP	3	0	0	1	1
adult	sexF:chromosomeXX	endonucleolytic cleavage in 5'-ETS of tricistronic rRNA transcript (SSU-rRNA, 5.8S rRNA, LSU-rRNA)	BP	6	0	0	1	1
adult	sexF:chromosomeXX	rRNA 5'-end processing	BP	3	0	0	1	1
adult	sexF:chromosomeXX	negative regulation of cardiac muscle contraction	BP	5	0	2	1	0.0912813
adult	sexF:chromosomeXX	negative regulation of cardiac muscle cell contraction	BP	2	0	1	1	0.201864
adult	sexF:chromosomeXX	negative regulation of ventricular cardiac muscle cell action potential	BP	1	0	1	1	0.106612
adult	sexF:chromosomeXX	C-terminal protein methylation	BP	3	0	0	1	1
adult	sexF:chromosomeXX	lysine biosynthetic process	BP	2	0	0	1	1
adult	sexF:chromosomeXX	lysine biosynthetic process via aminoadipic acid	BP	2	0	0	1	1
adult	sexF:chromosomeXX	very long-chain fatty acid biosynthetic process	BP	12	0	5	1	0.00570022
adult	sexF:chromosomeXX	regulation of establishment of blood-brain barrier	BP	3	0	2	1	0.0316607
adult	sexF:chromosomeXX	negative regulation of establishment of blood-brain barrier	BP	1	0	0	1	1
adult	sexF:chromosomeXX	regulation of double-stranded telomeric DNA binding	BP	1	0	0	1	1
adult	sexF:chromosomeXX	negative regulation of double-stranded telomeric DNA binding	BP	1	0	0	1	1
adult	sexF:chromosomeXX	peptidyl-lysine trimethylation	BP	10	0	0	1	1
adult	sexF:chromosomeXX	histone H3-K4 trimethylation	BP	3	0	0	1	1
adult	sexF:chromosomeXX	histone H3-K27 trimethylation	BP	3	0	0	1	1
adult	sexF:chromosomeXX	post-embryonic cardiac muscle cell growth involved in heart morphogenesis	BP	1	0	0	1	1
adult	sexF:chromosomeXX	protein delipidation	BP	5	1	0	0.317993	1
adult	sexF:chromosomeXX	protein localization to site of double-strand break	BP	7	0	0	1	1
adult	sexF:chromosomeXX	response to intra-S DNA damage checkpoint signaling	BP	4	0	0	1	1
adult	sexF:chromosomeXX	endocytic iron import into cell	BP	1	0	0	1	1
adult	sexF:chromosomeXX	ribosome-associated ubiquitin-dependent protein catabolic process	BP	7	1	0	0.41482	1
adult	sexF:chromosomeXX	mitotic spindle disassembly	BP	2	1	0	0.141931	1
adult	sexF:chromosomeXX	spindle disassembly	BP	2	1	0	0.141931	1
adult	sexF:chromosomeXX	positive regulation of mitochondrial fusion	BP	5	1	0	0.317993	1
adult	sexF:chromosomeXX	free ubiquitin chain polymerization	BP	8	0	0	1	1
adult	sexF:chromosomeXX	negative regulation of glucokinase activity	BP	4	0	0	1	1
adult	sexF:chromosomeXX	intralumenal vesicle formation	BP	3	0	0	1	1
adult	sexF:chromosomeXX	mitochondrion to lysosome transport	BP	3	1	0	0.205159	1
adult	sexF:chromosomeXX	mitochondrion-derived vesicle mediated transport	BP	3	1	0	0.205159	1
adult	sexF:chromosomeXX	regulation protein catabolic process at presynapse	BP	2	0	0	1	1
adult	sexF:chromosomeXX	regulation of protein linear polyubiquitination	BP	1	0	0	1	1
adult	sexF:chromosomeXX	positive regulation of protein linear polyubiquitination	BP	1	0	0	1	1
adult	sexF:chromosomeXX	negative regulation of hexokinase activity	BP	4	0	0	1	1
adult	sexF:chromosomeXX	regulation of spontaneous neurotransmitter secretion	BP	3	0	0	1	1
adult	sexF:chromosomeXX	negative regulation of spontaneous neurotransmitter secretion	BP	2	0	0	1	1
adult	sexF:chromosomeXX	negative regulation of endosome organization	BP	1	0	0	1	1
adult	sexF:chromosomeXX	regulation of intralumenal vesicle formation	BP	1	0	0	1	1
adult	sexF:chromosomeXX	negative regulation of intralumenal vesicle formation	BP	1	0	0	1	1
adult	sexF:chromosomeXX	male meiosis sister chromatid cohesion	BP	1	0	0	1	1
adult	sexF:chromosomeXX	establishment of sister chromatid cohesion	BP	5	0	1	1	0.430927
adult	sexF:chromosomeXX	establishment of meiotic sister chromatid cohesion	BP	1	0	0	1	1
adult	sexF:chromosomeXX	selenocysteine catabolic process	BP	1	0	0	1	1
adult	sexF:chromosomeXX	mitotic G2 phase	BP	1	0	0	1	1
adult	sexF:chromosomeXX	mitotic interphase	BP	2	0	0	1	1
adult	sexF:chromosomeXX	negative regulation of DNA damage checkpoint	BP	6	0	0	1	1
adult	sexF:chromosomeXX	basal protein localization	BP	1	0	0	1	1
adult	sexF:chromosomeXX	exonucleolytic trimming to generate mature 3'-end of 5.8S rRNA from tricistronic rRNA transcript (SSU-rRNA, 5.8S rRNA, LSU-rRNA)	BP	9	0	0	1	1
adult	sexF:chromosomeXX	rRNA 3'-end processing	BP	10	0	1	1	0.676217
adult	sexF:chromosomeXX	U1 snRNA 3'-end processing	BP	3	0	0	1	1
adult	sexF:chromosomeXX	U5 snRNA 3'-end processing	BP	3	0	0	1	1
adult	sexF:chromosomeXX	polyadenylation-dependent RNA catabolic process	BP	8	1	0	0.457954	1
adult	sexF:chromosomeXX	polyadenylation-dependent ncRNA catabolic process	BP	8	1	0	0.457954	1
adult	sexF:chromosomeXX	nuclear ncRNA surveillance	BP	7	0	0	1	1
adult	sexF:chromosomeXX	nuclear polyadenylation-dependent rRNA catabolic process	BP	7	0	0	1	1
adult	sexF:chromosomeXX	nuclear polyadenylation-dependent tRNA catabolic process	BP	7	0	0	1	1
adult	sexF:chromosomeXX	nuclear polyadenylation-dependent mRNA catabolic process	BP	4	0	0	1	1
adult	sexF:chromosomeXX	nuclear polyadenylation-dependent ncRNA catabolic process	BP	7	0	0	1	1
adult	sexF:chromosomeXX	polyadenylation-dependent mRNA catabolic process	BP	4	0	0	1	1
adult	sexF:chromosomeXX	tRNA surveillance	BP	8	0	0	1	1
adult	sexF:chromosomeXX	snRNA catabolic process	BP	3	0	1	1	0.286966
adult	sexF:chromosomeXX	sno(s)RNA catabolic process	BP	3	0	0	1	1
adult	sexF:chromosomeXX	antisense RNA metabolic process	BP	1	0	0	1	1
adult	sexF:chromosomeXX	CUT catabolic process	BP	5	0	0	1	1
adult	sexF:chromosomeXX	nuclear polyadenylation-dependent snoRNA catabolic process	BP	2	0	0	1	1
adult	sexF:chromosomeXX	nuclear polyadenylation-dependent snRNA catabolic process	BP	2	0	0	1	1
adult	sexF:chromosomeXX	nuclear polyadenylation-dependent CUT catabolic process	BP	2	0	0	1	1
adult	sexF:chromosomeXX	nuclear polyadenylation-dependent antisense transcript catabolic process	BP	1	0	0	1	1
adult	sexF:chromosomeXX	antisense RNA transcript catabolic process	BP	1	0	0	1	1
adult	sexF:chromosomeXX	CUT metabolic process	BP	5	0	0	1	1
adult	sexF:chromosomeXX	negative regulation of oocyte maturation	BP	3	1	0	0.205159	1
adult	sexF:chromosomeXX	regulation of meiotic cell cycle process involved in oocyte maturation	BP	3	1	0	0.205159	1
adult	sexF:chromosomeXX	negative regulation of meiotic cell cycle process involved in oocyte maturation	BP	1	1	0	0.0736776	1
adult	sexF:chromosomeXX	negative regulation of protein kinase C signaling	BP	5	2	0	0.0466922	1
adult	sexF:chromosomeXX	negative regulation of T cell extravasation	BP	1	0	1	1	0.106612
adult	sexF:chromosomeXX	proline transmembrane transport	BP	5	0	0	1	1
adult	sexF:chromosomeXX	zygote asymmetric cell division	BP	2	0	0	1	1
adult	sexF:chromosomeXX	meiotic spindle elongation	BP	1	0	0	1	1
adult	sexF:chromosomeXX	RNA localization to chromatin	BP	1	0	0	1	1
adult	sexF:chromosomeXX	protein localization to phagophore assembly site	BP	16	4	1	0.0260943	0.835468
adult	sexF:chromosomeXX	determination of pancreatic left/right asymmetry	BP	4	0	0	1	1
adult	sexF:chromosomeXX	inner dynein arm assembly	BP	12	0	0	1	1
adult	sexF:chromosomeXX	establishment of left/right asymmetry	BP	5	0	0	1	1
adult	sexF:chromosomeXX	determination of digestive tract left/right asymmetry	BP	5	0	0	1	1
adult	sexF:chromosomeXX	dolichyl diphosphate biosynthetic process	BP	2	0	0	1	1
adult	sexF:chromosomeXX	polyprenol biosynthetic process	BP	3	0	0	1	1
adult	sexF:chromosomeXX	dolichol biosynthetic process	BP	2	0	0	1	1
adult	sexF:chromosomeXX	dolichyl diphosphate metabolic process	BP	2	0	0	1	1
adult	sexF:chromosomeXX	negative regulation of prostaglandin biosynthetic process	BP	2	0	0	1	1
adult	sexF:chromosomeXX	intraciliary retrograde transport	BP	15	0	0	1	1
adult	sexF:chromosomeXX	regulation of mitotic DNA damage checkpoint	BP	2	0	0	1	1
adult	sexF:chromosomeXX	negative regulation of mitotic DNA damage checkpoint	BP	1	0	0	1	1
adult	sexF:chromosomeXX	negative regulation of adiponectin secretion	BP	3	2	1	0.0154743	0.286966
adult	sexF:chromosomeXX	phosphatidylinositol acyl-chain remodeling	BP	4	0	0	1	1
adult	sexF:chromosomeXX	5-methylcytosine catabolic process	BP	3	0	0	1	1
adult	sexF:chromosomeXX	5-methylcytosine metabolic process	BP	3	0	0	1	1
adult	sexF:chromosomeXX	epigenetic programing of male pronucleus	BP	3	0	0	1	1
adult	sexF:chromosomeXX	snoRNA guided rRNA pseudouridine synthesis	BP	5	0	0	1	1
adult	sexF:chromosomeXX	pseudouridine synthesis	BP	18	0	0	1	1
adult	sexF:chromosomeXX	rRNA pseudouridine synthesis	BP	8	0	0	1	1
adult	sexF:chromosomeXX	snRNA pseudouridine synthesis	BP	3	0	0	1	1
adult	sexF:chromosomeXX	negative regulation of ER-associated ubiquitin-dependent protein catabolic process	BP	3	0	0	1	1
adult	sexF:chromosomeXX	protein maturation by [2Fe-2S] cluster transfer	BP	4	0	0	1	1
adult	sexF:chromosomeXX	vesicle targeting, trans-Golgi to endosome	BP	2	1	0	0.141931	1
adult	sexF:chromosomeXX	negative regulation of cytokinesis	BP	6	0	0	1	1
adult	sexF:chromosomeXX	regulation of DNA endoreduplication	BP	4	0	0	1	1
adult	sexF:chromosomeXX	positive regulation of DNA endoreduplication	BP	2	0	0	1	1
adult	sexF:chromosomeXX	peptidyl-histidine methylation	BP	2	0	0	1	1
adult	sexF:chromosomeXX	peptidyl-lysine monomethylation	BP	9	2	0	0.138299	1
adult	sexF:chromosomeXX	peptidyl-lysine dimethylation	BP	11	1	0	0.569211	1
adult	sexF:chromosomeXX	peptidyl-histidine modification	BP	8	0	0	1	1
adult	sexF:chromosomeXX	riboflavin metabolic process	BP	4	0	0	1	1
adult	sexF:chromosomeXX	flavin-containing compound metabolic process	BP	5	0	0	1	1
adult	sexF:chromosomeXX	flavin-containing compound biosynthetic process	BP	4	0	0	1	1
adult	sexF:chromosomeXX	flavin adenine dinucleotide metabolic process	BP	5	0	0	1	1
adult	sexF:chromosomeXX	flavin adenine dinucleotide biosynthetic process	BP	4	0	0	1	1
adult	sexF:chromosomeXX	lactate catabolic process	BP	1	1	0	0.0736776	1
adult	sexF:chromosomeXX	CDP-diacylglycerol metabolic process	BP	4	0	0	1	1
adult	sexF:chromosomeXX	endosomal lumen acidification	BP	3	0	1	1	0.286966
adult	sexF:chromosomeXX	negative regulation of glucagon secretion	BP	1	0	1	1	0.106612
adult	sexF:chromosomeXX	synaptic vesicle to endosome fusion	BP	4	0	0	1	1
adult	sexF:chromosomeXX	regulation of phosphatidylinositol dephosphorylation	BP	5	0	0	1	1
adult	sexF:chromosomeXX	proteasome regulatory particle assembly	BP	3	0	0	1	1
adult	sexF:chromosomeXX	regulation of systemic arterial blood pressure by atrial natriuretic peptide	BP	2	1	0	0.141931	1
adult	sexF:chromosomeXX	chemokine (C-C motif) ligand 1 production	BP	1	0	0	1	1
adult	sexF:chromosomeXX	regulation of chemokine (C-C motif) ligand 1 production	BP	1	0	0	1	1
adult	sexF:chromosomeXX	positive regulation of chemokine (C-C motif) ligand 1 production	BP	1	0	0	1	1
adult	sexF:chromosomeXX	poly-N-acetyllactosamine metabolic process	BP	4	0	0	1	1
adult	sexF:chromosomeXX	poly-N-acetyllactosamine biosynthetic process	BP	4	0	0	1	1
adult	sexF:chromosomeXX	protein palmitoleylation	BP	1	0	0	1	1
adult	sexF:chromosomeXX	Wnt protein secretion	BP	5	0	1	1	0.430927
adult	sexF:chromosomeXX	regulation of multivesicular body size	BP	2	0	0	1	1
adult	sexF:chromosomeXX	regulation of deadenylation-dependent decapping of nuclear-transcribed mRNA	BP	2	0	0	1	1
adult	sexF:chromosomeXX	myo-inositol transport	BP	3	0	2	1	0.0316607
adult	sexF:chromosomeXX	D-ribose catabolic process	BP	1	0	0	1	1
adult	sexF:chromosomeXX	pentose catabolic process	BP	2	0	0	1	1
adult	sexF:chromosomeXX	spleen trabecula formation	BP	1	0	0	1	1
adult	sexF:chromosomeXX	iron ion export across plasma membrane	BP	2	0	1	1	0.201864
adult	sexF:chromosomeXX	regulation of MyD88-independent toll-like receptor signaling pathway	BP	1	0	0	1	1
adult	sexF:chromosomeXX	presynaptic actin cytoskeleton organization	BP	2	1	0	0.141931	1
adult	sexF:chromosomeXX	presynaptic cytoskeleton organization	BP	2	1	0	0.141931	1
adult	sexF:chromosomeXX	negative regulation of microtubule nucleation	BP	1	1	0	0.0736776	1
adult	sexF:chromosomeXX	tricellular tight junction assembly	BP	1	0	1	1	0.106612
adult	sexF:chromosomeXX	maternal aggressive behavior	BP	1	0	0	1	1
adult	sexF:chromosomeXX	negative regulation of transmission of nerve impulse	BP	3	0	0	1	1
adult	sexF:chromosomeXX	nitric oxide-cGMP-mediated signaling pathway	BP	3	0	1	1	0.286966
adult	sexF:chromosomeXX	trans-synaptic signaling by soluble gas, modulating synaptic transmission	BP	2	0	1	1	0.201864
adult	sexF:chromosomeXX	trans-synaptic signaling by nitric oxide, modulating synaptic transmission	BP	2	0	1	1	0.201864
adult	sexF:chromosomeXX	positive regulation of polynucleotide adenylyltransferase activity	BP	1	0	0	1	1
adult	sexF:chromosomeXX	late endosome to Golgi transport	BP	5	0	1	1	0.430927
adult	sexF:chromosomeXX	negative regulation of cytoplasmic transport	BP	3	0	0	1	1
adult	sexF:chromosomeXX	negative regulation of early endosome to late endosome transport	BP	2	0	0	1	1
adult	sexF:chromosomeXX	regulation of endoplasmic reticulum tubular network organization	BP	6	1	2	0.368257	0.127482
adult	sexF:chromosomeXX	endoplasmic reticulum tubular network membrane organization	BP	4	0	3	1	0.00445306
adult	sexF:chromosomeXX	fatty acid elongation, saturated fatty acid	BP	6	0	4	1	0.00161746
adult	sexF:chromosomeXX	fatty acid elongation, unsaturated fatty acid	BP	6	0	4	1	0.00161746
adult	sexF:chromosomeXX	fatty acid elongation, monounsaturated fatty acid	BP	6	0	4	1	0.00161746
adult	sexF:chromosomeXX	fatty acid elongation, polyunsaturated fatty acid	BP	6	0	4	1	0.00161746
adult	sexF:chromosomeXX	L-ascorbic acid transmembrane transport	BP	1	0	0	1	1
adult	sexF:chromosomeXX	tRNA wobble base modification	BP	19	0	0	1	1
adult	sexF:chromosomeXX	tRNA wobble uridine modification	BP	16	0	0	1	1
adult	sexF:chromosomeXX	positive regulation of polyamine transmembrane transport	BP	2	0	1	1	0.201864
adult	sexF:chromosomeXX	riboflavin biosynthetic process	BP	1	0	0	1	1
adult	sexF:chromosomeXX	FMN biosynthetic process	BP	1	0	0	1	1
adult	sexF:chromosomeXX	FMN metabolic process	BP	1	0	0	1	1
adult	sexF:chromosomeXX	pentitol phosphate metabolic process	BP	1	0	0	1	1
adult	sexF:chromosomeXX	ribitol phosphate metabolic process	BP	1	0	0	1	1
adult	sexF:chromosomeXX	protein targeting to vacuolar membrane	BP	1	0	1	1	0.106612
adult	sexF:chromosomeXX	negative regulation of non-canonical inflammasome complex assembly	BP	1	0	1	1	0.106612
adult	sexF:chromosomeXX	protein localization to vacuolar membrane	BP	2	0	1	1	0.201864
adult	sexF:chromosomeXX	meiotic chromosome movement towards spindle pole	BP	3	0	0	1	1
adult	sexF:chromosomeXX	homologous chromosome movement towards spindle pole in meiosis I anaphase	BP	1	0	0	1	1
adult	sexF:chromosomeXX	formin-nucleated actin cable assembly	BP	3	0	2	1	0.0316607
adult	sexF:chromosomeXX	formin-nucleated actin cable organization	BP	3	0	2	1	0.0316607
adult	sexF:chromosomeXX	co-transcriptional mRNA 3'-end processing, cleavage and polyadenylation pathway	BP	4	0	0	1	1
adult	sexF:chromosomeXX	co-transcriptional RNA 3'-end processing, cleavage and polyadenylation pathway	BP	4	0	0	1	1
adult	sexF:chromosomeXX	regulation of neural retina development	BP	1	0	0	1	1
adult	sexF:chromosomeXX	calcium ion regulated lysosome exocytosis	BP	3	0	1	1	0.286966
adult	sexF:chromosomeXX	cellular response to disaccharide stimulus	BP	1	0	1	1	0.106612
adult	sexF:chromosomeXX	cellular response to sucrose stimulus	BP	1	0	1	1	0.106612
adult	sexF:chromosomeXX	negative regulation of G0 to G1 transition	BP	4	0	0	1	1
adult	sexF:chromosomeXX	medium-chain fatty acid biosynthetic process	BP	4	1	0	0.263732	1
adult	sexF:chromosomeXX	negative regulation of G protein-coupled receptor internalization	BP	2	0	0	1	1
adult	sexF:chromosomeXX	Wnt signaling pathway involved in digestive tract morphogenesis	BP	1	0	1	1	0.106612
adult	sexF:chromosomeXX	regulation of Wnt signaling pathway involved in digestive tract morphogenesis	BP	1	0	1	1	0.106612
adult	sexF:chromosomeXX	negative regulation of Wnt signaling pathway involved in digestive tract morphogenesis	BP	1	0	1	1	0.106612
adult	sexF:chromosomeXX	detection of carbohydrate stimulus	BP	2	0	0	1	1
adult	sexF:chromosomeXX	detection of hexose stimulus	BP	2	0	0	1	1
adult	sexF:chromosomeXX	detection of monosaccharide stimulus	BP	2	0	0	1	1
adult	sexF:chromosomeXX	detection of glucose	BP	2	0	0	1	1
adult	sexF:chromosomeXX	regulation of detection of glucose	BP	1	0	0	1	1
adult	sexF:chromosomeXX	positive regulation of detection of glucose	BP	1	0	0	1	1
adult	sexF:chromosomeXX	positive regulation of mRNA 3'-end processing	BP	6	1	0	0.368257	1
adult	sexF:chromosomeXX	tRNA nucleoside ribose methylation	BP	3	0	0	1	1
adult	sexF:chromosomeXX	wobble position ribose methylation	BP	2	0	0	1	1
adult	sexF:chromosomeXX	interleukin-21 production	BP	2	0	1	1	0.201864
adult	sexF:chromosomeXX	interleukin-9 production	BP	1	0	0	1	1
adult	sexF:chromosomeXX	regulation of neurotransmitter receptor transport, endosome to postsynaptic membrane	BP	3	1	0	0.205159	1
adult	sexF:chromosomeXX	regulation of recycling endosome localization within postsynapse	BP	1	0	0	1	1
adult	sexF:chromosomeXX	vestibulocochlear nerve formation	BP	2	0	0	1	1
adult	sexF:chromosomeXX	regulation of protein insertion into mitochondrial membrane involved in apoptotic signaling pathway	BP	3	0	0	1	1
adult	sexF:chromosomeXX	positive regulation of protein insertion into mitochondrial membrane involved in apoptotic signaling pathway	BP	3	0	0	1	1
adult	sexF:chromosomeXX	spliceosomal complex disassembly	BP	3	0	0	1	1
adult	sexF:chromosomeXX	negative regulation of ERBB4 signaling pathway	BP	1	0	1	1	0.106612
adult	sexF:chromosomeXX	type III interferon production	BP	3	0	0	1	1
adult	sexF:chromosomeXX	regulation of type III interferon production	BP	3	0	0	1	1
adult	sexF:chromosomeXX	negative regulation of type III interferon production	BP	2	0	0	1	1
adult	sexF:chromosomeXX	mitochondrial pyruvate transmembrane transport	BP	2	0	0	1	1
adult	sexF:chromosomeXX	granzyme A production	BP	1	0	0	1	1
adult	sexF:chromosomeXX	adaptive immune memory response involving T cells and B cells	BP	1	0	0	1	1
adult	sexF:chromosomeXX	threonine transport	BP	1	0	1	1	0.106612
adult	sexF:chromosomeXX	hydroxyproline transport	BP	1	0	1	1	0.106612
adult	sexF:chromosomeXX	serine import across plasma membrane	BP	3	0	1	1	0.286966
adult	sexF:chromosomeXX	L-serine import across plasma membrane	BP	3	0	1	1	0.286966
adult	sexF:chromosomeXX	Golgi vesicle docking	BP	1	0	0	1	1
adult	sexF:chromosomeXX	dGTP catabolic process	BP	2	0	0	1	1
adult	sexF:chromosomeXX	respiratory chain complex III assembly	BP	11	2	0	0.192052	1
adult	sexF:chromosomeXX	mitochondrial respiratory chain complex III assembly	BP	11	2	0	0.192052	1
adult	sexF:chromosomeXX	bile acid catabolic process	BP	1	0	0	1	1
adult	sexF:chromosomeXX	nuclear-transcribed mRNA catabolic process, no-go decay	BP	5	1	0	0.317993	1
adult	sexF:chromosomeXX	negative regulation of store-operated calcium channel activity	BP	1	0	0	1	1
adult	sexF:chromosomeXX	proteasome core complex assembly	BP	1	0	0	1	1
adult	sexF:chromosomeXX	negative regulation of inositol phosphate biosynthetic process	BP	1	0	1	1	0.106612
adult	sexF:chromosomeXX	regulation of inositol-polyphosphate 5-phosphatase activity	BP	1	0	1	1	0.106612
adult	sexF:chromosomeXX	positive regulation of inositol-polyphosphate 5-phosphatase activity	BP	1	0	1	1	0.106612
adult	sexF:chromosomeXX	phospholipase C-inhibiting G protein-coupled receptor signaling pathway	BP	1	0	1	1	0.106612
adult	sexF:chromosomeXX	regulation of cell diameter	BP	1	0	1	1	0.106612
adult	sexF:chromosomeXX	protein secretion by platelet	BP	1	0	1	1	0.106612
adult	sexF:chromosomeXX	myeloid dendritic cell cytokine production	BP	7	1	0	0.41482	1
adult	sexF:chromosomeXX	regulation of myeloid dendritic cell cytokine production	BP	7	1	0	0.41482	1
adult	sexF:chromosomeXX	positive regulation of myeloid dendritic cell cytokine production	BP	7	1	0	0.41482	1
adult	sexF:chromosomeXX	negative regulation of lysosome organization	BP	4	1	0	0.263732	1
adult	sexF:chromosomeXX	N-acylethanolamine metabolic process	BP	6	0	1	1	0.491616
adult	sexF:chromosomeXX	positive regulation of spontaneous neurotransmitter secretion	BP	1	0	0	1	1
adult	sexF:chromosomeXX	protein localization to myelin sheath abaxonal region	BP	1	0	0	1	1
adult	sexF:chromosomeXX	regulation of transcription involved in meiotic cell cycle	BP	2	0	0	1	1
adult	sexF:chromosomeXX	negative regulation of transcription involved in meiotic cell cycle	BP	1	0	0	1	1
adult	sexF:chromosomeXX	microvillar actin bundle assembly	BP	1	0	0	1	1
adult	sexF:chromosomeXX	AMP phosphorylation	BP	1	0	0	1	1
adult	sexF:chromosomeXX	peroxisome transport along microtubule	BP	1	0	0	1	1
adult	sexF:chromosomeXX	MAPK export from nucleus	BP	4	0	0	1	1
adult	sexF:chromosomeXX	regulation of SCF-dependent proteasomal ubiquitin-dependent protein catabolic process	BP	2	0	0	1	1
adult	sexF:chromosomeXX	negative regulation of SCF-dependent proteasomal ubiquitin-dependent catabolic process	BP	2	0	0	1	1
adult	sexF:chromosomeXX	negative regulation of maintenance of mitotic sister chromatid cohesion, centromeric	BP	1	0	0	1	1
adult	sexF:chromosomeXX	protein transport from ciliary membrane to plasma membrane	BP	3	1	0	0.205159	1
adult	sexF:chromosomeXX	negative regulation of muscle filament sliding	BP	1	0	0	1	1
adult	sexF:chromosomeXX	negative regulation of protein folding	BP	6	0	0	1	1
adult	sexF:chromosomeXX	regulation of protein insertion into mitochondrial outer membrane	BP	2	0	0	1	1
adult	sexF:chromosomeXX	positive regulation of protein insertion into mitochondrial outer membrane	BP	2	0	0	1	1
adult	sexF:chromosomeXX	regulation of chaperone-mediated protein folding	BP	4	1	0	0.263732	1
adult	sexF:chromosomeXX	negative regulation of chaperone-mediated protein folding	BP	3	0	0	1	1
adult	sexF:chromosomeXX	positive regulation of protein homodimerization activity	BP	2	1	0	0.141931	1
adult	sexF:chromosomeXX	adenosine to inosine editing	BP	4	0	0	1	1
adult	sexF:chromosomeXX	ER to Golgi ceramide transport	BP	4	0	1	1	0.362998
adult	sexF:chromosomeXX	tRNA pseudouridine synthesis	BP	6	0	0	1	1
adult	sexF:chromosomeXX	mRNA pseudouridine synthesis	BP	9	0	0	1	1
adult	sexF:chromosomeXX	L-methionine salvage from methylthioadenosine	BP	5	0	0	1	1
adult	sexF:chromosomeXX	regulation of anaphase-promoting complex-dependent catabolic process	BP	2	1	0	0.141931	1
adult	sexF:chromosomeXX	positive regulation of anaphase-promoting complex-dependent catabolic process	BP	2	1	0	0.141931	1
adult	sexF:chromosomeXX	lactosylceramide biosynthetic process	BP	2	0	0	1	1
adult	sexF:chromosomeXX	keratan sulfate biosynthetic process	BP	3	0	0	1	1
adult	sexF:chromosomeXX	keratan sulfate metabolic process	BP	4	0	0	1	1
adult	sexF:chromosomeXX	lactosylceramide metabolic process	BP	2	0	0	1	1
adult	sexF:chromosomeXX	cristae formation	BP	18	10	0	1.14940125873881e-07	1
adult	sexF:chromosomeXX	calcium export from the mitochondrion	BP	3	1	0	0.205159	1
adult	sexF:chromosomeXX	mitochondrial potassium ion transmembrane transport	BP	4	2	0	0.0294405	1
adult	sexF:chromosomeXX	regulation of cellular hyperosmotic salinity response	BP	4	1	1	0.263732	0.362998
adult	sexF:chromosomeXX	regulation of response to salt stress	BP	4	1	1	0.263732	0.362998
adult	sexF:chromosomeXX	diphosphoinositol polyphosphate metabolic process	BP	4	0	0	1	1
adult	sexF:chromosomeXX	diphosphoinositol polyphosphate catabolic process	BP	1	0	0	1	1
adult	sexF:chromosomeXX	diadenosine pentaphosphate metabolic process	BP	4	0	0	1	1
adult	sexF:chromosomeXX	diadenosine pentaphosphate catabolic process	BP	4	0	0	1	1
adult	sexF:chromosomeXX	diadenosine hexaphosphate metabolic process	BP	4	0	0	1	1
adult	sexF:chromosomeXX	diadenosine hexaphosphate catabolic process	BP	4	0	0	1	1
adult	sexF:chromosomeXX	adenosine 5'-(hexahydrogen pentaphosphate) metabolic process	BP	4	0	0	1	1
adult	sexF:chromosomeXX	adenosine 5'-(hexahydrogen pentaphosphate) catabolic process	BP	4	0	0	1	1
adult	sexF:chromosomeXX	mitochondrial ribosome assembly	BP	10	1	0	0.534924	1
adult	sexF:chromosomeXX	regulation of chaperone-mediated protein complex assembly	BP	1	1	0	0.0736776	1
adult	sexF:chromosomeXX	positive regulation of chaperone-mediated protein complex assembly	BP	1	1	0	0.0736776	1
adult	sexF:chromosomeXX	regulation of protein autoubiquitination	BP	5	0	0	1	1
adult	sexF:chromosomeXX	positive regulation of protein autoubiquitination	BP	3	0	0	1	1
adult	sexF:chromosomeXX	N-terminal peptidyl-aspartic acid acetylation	BP	2	0	0	1	1
adult	sexF:chromosomeXX	N-terminal peptidyl-glutamic acid acetylation	BP	2	0	0	1	1
adult	sexF:chromosomeXX	peptidyl-aspartic acid modification	BP	4	0	0	1	1
adult	sexF:chromosomeXX	regulation of CDP-diacylglycerol-serine O-phosphatidyltransferase activity	BP	3	0	0	1	1
adult	sexF:chromosomeXX	positive regulation of CDP-diacylglycerol-serine O-phosphatidyltransferase activity	BP	3	0	0	1	1
adult	sexF:chromosomeXX	regulation of serine C-palmitoyltransferase activity	BP	4	0	0	1	1
adult	sexF:chromosomeXX	positive regulation of serine C-palmitoyltransferase activity	BP	3	0	0	1	1
adult	sexF:chromosomeXX	retrograde axonal transport of mitochondrion	BP	2	0	0	1	1
adult	sexF:chromosomeXX	serotonin biosynthetic process from tryptophan	BP	1	0	1	1	0.106612
adult	sexF:chromosomeXX	proline biosynthetic process	BP	4	0	0	1	1
adult	sexF:chromosomeXX	ornithine biosynthetic process	BP	1	0	0	1	1
adult	sexF:chromosomeXX	citrulline biosynthetic process	BP	3	0	1	1	0.286966
adult	sexF:chromosomeXX	miRNA catabolic process	BP	13	1	0	0.630394	1
adult	sexF:chromosomeXX	vascular endothelial cell response to fluid shear stress	BP	1	0	0	1	1
adult	sexF:chromosomeXX	regulation of endothelial cell activation	BP	1	0	0	1	1
adult	sexF:chromosomeXX	negative regulation of endothelial cell activation	BP	1	0	0	1	1
adult	sexF:chromosomeXX	regulation of muscle atrophy	BP	4	2	0	0.0294405	1
adult	sexF:chromosomeXX	positive regulation of muscle atrophy	BP	2	0	0	1	1
adult	sexF:chromosomeXX	fructose import across plasma membrane	BP	1	0	0	1	1
adult	sexF:chromosomeXX	execution phase of necroptosis	BP	2	0	0	1	1
adult	sexF:chromosomeXX	RNA polymerase I assembly	BP	1	0	0	1	1
adult	sexF:chromosomeXX	RNA polymerase II core complex assembly	BP	2	0	0	1	1
adult	sexF:chromosomeXX	RNA polymerase III assembly	BP	1	0	0	1	1
adult	sexF:chromosomeXX	cellular response to lipid hydroperoxide	BP	1	0	0	1	1
adult	sexF:chromosomeXX	detection of yeast	BP	2	0	0	1	1
adult	sexF:chromosomeXX	detection of fungus	BP	2	0	0	1	1
adult	sexF:chromosomeXX	sphinganine-1-phosphate metabolic process	BP	2	0	0	1	1
adult	sexF:chromosomeXX	sphinganine-1-phosphate biosynthetic process	BP	1	0	0	1	1
adult	sexF:chromosomeXX	negative regulation of synaptic assembly at neuromuscular junction	BP	1	0	0	1	1
adult	sexF:chromosomeXX	superior temporal gyrus development	BP	1	0	0	1	1
adult	sexF:chromosomeXX	regulation of microtubule anchoring at centrosome	BP	1	0	0	1	1
adult	sexF:chromosomeXX	positive regulation of protein localization to cilium	BP	7	0	1	1	0.545837
adult	sexF:chromosomeXX	negative regulation of protein localization to centrosome	BP	3	0	0	1	1
adult	sexF:chromosomeXX	regulation of canonical Wnt signaling pathway involved in osteoblast differentiation	BP	2	0	0	1	1
adult	sexF:chromosomeXX	negative regulation of canonical Wnt signaling pathway involved in osteoblast differentiation	BP	2	0	0	1	1
adult	sexF:chromosomeXX	detection of molecule of fungal origin	BP	1	0	0	1	1
adult	sexF:chromosomeXX	malonyl-CoA metabolic process	BP	4	2	0	0.0294405	1
adult	sexF:chromosomeXX	malonyl-CoA catabolic process	BP	3	1	0	0.205159	1
adult	sexF:chromosomeXX	peptidyl-proline hydroxylation to 3-hydroxy-L-proline	BP	1	0	1	1	0.106612
adult	sexF:chromosomeXX	snRNA export from nucleus	BP	4	0	0	1	1
adult	sexF:chromosomeXX	positive regulation of pentose-phosphate shunt	BP	4	2	0	0.0294405	1
adult	sexF:chromosomeXX	negative regulation of muscle atrophy	BP	2	2	0	0.00542409	1
adult	sexF:chromosomeXX	regulation of carbohydrate utilization	BP	1	1	0	0.0736776	1
adult	sexF:chromosomeXX	positive regulation of wound healing, spreading of epidermal cells	BP	4	3	0	0.00150802	1
adult	sexF:chromosomeXX	negative regulation of inorganic anion transmembrane transport	BP	1	1	0	0.0736776	1
adult	sexF:chromosomeXX	regulation of granulosa cell proliferation	BP	2	1	0	0.141931	1
adult	sexF:chromosomeXX	positive regulation of granulosa cell proliferation	BP	2	1	0	0.141931	1
adult	sexF:chromosomeXX	iodide transmembrane transport	BP	2	1	0	0.141931	1
adult	sexF:chromosomeXX	regulation of iodide transport	BP	1	1	0	0.0736776	1
adult	sexF:chromosomeXX	negative regulation of iodide transport	BP	1	1	0	0.0736776	1
adult	sexF:chromosomeXX	positive regulation of skeletal muscle hypertrophy	BP	1	1	0	0.0736776	1
adult	sexF:chromosomeXX	regulation of iodide transmembrane transport	BP	1	1	0	0.0736776	1
adult	sexF:chromosomeXX	negative regulation of iodide transmembrane transport	BP	1	1	0	0.0736776	1
adult	sexF:chromosomeXX	granulosa cell proliferation	BP	2	1	0	0.141931	1
adult	sexF:chromosomeXX	tryptophan catabolic process	BP	3	0	0	1	1
adult	sexF:chromosomeXX	tryptophan catabolic process to kynurenine	BP	2	0	0	1	1
adult	sexF:chromosomeXX	tryptophan catabolic process to acetyl-CoA	BP	1	0	0	1	1
adult	sexF:chromosomeXX	indole-containing compound catabolic process	BP	3	0	0	1	1
adult	sexF:chromosomeXX	kynurenine metabolic process	BP	4	1	0	0.263732	1
adult	sexF:chromosomeXX	nucleus accumbens development	BP	1	0	1	1	0.106612
adult	sexF:chromosomeXX	olfactory pit development	BP	1	0	1	1	0.106612
adult	sexF:chromosomeXX	glycerol-3-phosphate transmembrane transport	BP	1	0	0	1	1
adult	sexF:chromosomeXX	vitamin catabolic process	BP	6	1	0	0.368257	1
adult	sexF:chromosomeXX	pyridoxal phosphate catabolic process	BP	1	0	0	1	1
adult	sexF:chromosomeXX	water-soluble vitamin catabolic process	BP	4	0	0	1	1
adult	sexF:chromosomeXX	vitamin B6 catabolic process	BP	1	0	0	1	1
adult	sexF:chromosomeXX	transition between slow and fast fiber	BP	1	0	0	1	1
adult	sexF:chromosomeXX	modulation by host of symbiont transcription	BP	2	1	0	0.141931	1
adult	sexF:chromosomeXX	embryonic heart tube elongation	BP	1	0	0	1	1
adult	sexF:chromosomeXX	S-adenosylmethioninamine metabolic process	BP	1	0	0	1	1
adult	sexF:chromosomeXX	aromatic amino acid family biosynthetic process	BP	1	0	0	1	1
adult	sexF:chromosomeXX	glycolate metabolic process	BP	1	0	0	1	1
adult	sexF:chromosomeXX	cellular response to glyoxal	BP	1	0	0	1	1
adult	sexF:chromosomeXX	neuron intrinsic apoptotic signaling pathway in response to hydrogen peroxide	BP	2	1	0	0.141931	1
adult	sexF:chromosomeXX	protein deglycation	BP	2	1	0	0.141931	1
adult	sexF:chromosomeXX	peptidyl-cysteine deglycation	BP	1	0	0	1	1
adult	sexF:chromosomeXX	peptidyl-arginine deglycation	BP	1	0	0	1	1
adult	sexF:chromosomeXX	peptidyl-lysine deglycation	BP	1	0	0	1	1
adult	sexF:chromosomeXX	protein deglycation, glyoxal removal	BP	1	0	0	1	1
adult	sexF:chromosomeXX	glutathione deglycation	BP	1	0	0	1	1
adult	sexF:chromosomeXX	glycolate biosynthetic process	BP	1	0	0	1	1
adult	sexF:chromosomeXX	detection of oxidative stress	BP	1	0	0	1	1
adult	sexF:chromosomeXX	guanine deglycation	BP	1	0	0	1	1
adult	sexF:chromosomeXX	guanine deglycation, methylglyoxal removal	BP	1	0	0	1	1
adult	sexF:chromosomeXX	guanine deglycation, glyoxal removal	BP	1	0	0	1	1
adult	sexF:chromosomeXX	cellular detoxification of methylglyoxal	BP	1	0	0	1	1
adult	sexF:chromosomeXX	regulation of mitochondrial electron transport, NADH to ubiquinone	BP	4	1	0	0.263732	1
adult	sexF:chromosomeXX	positive regulation of mitochondrial electron transport, NADH to ubiquinone	BP	3	1	0	0.205159	1
adult	sexF:chromosomeXX	regulation of protein K48-linked deubiquitination	BP	3	1	0	0.205159	1
adult	sexF:chromosomeXX	negative regulation of protein K48-linked deubiquitination	BP	2	0	0	1	1
adult	sexF:chromosomeXX	negative regulation of TRAIL-activated apoptotic signaling pathway	BP	1	0	0	1	1
adult	sexF:chromosomeXX	regulation of pyrroline-5-carboxylate reductase activity	BP	1	0	0	1	1
adult	sexF:chromosomeXX	positive regulation of pyrroline-5-carboxylate reductase activity	BP	1	0	0	1	1
adult	sexF:chromosomeXX	regulation of tyrosine 3-monooxygenase activity	BP	1	0	0	1	1
adult	sexF:chromosomeXX	positive regulation of tyrosine 3-monooxygenase activity	BP	1	0	0	1	1
adult	sexF:chromosomeXX	L-dopa metabolic process	BP	1	0	0	1	1
adult	sexF:chromosomeXX	L-dopa biosynthetic process	BP	1	0	0	1	1
adult	sexF:chromosomeXX	glyoxal metabolic process	BP	1	0	0	1	1
adult	sexF:chromosomeXX	regulation of L-dopa biosynthetic process	BP	1	0	0	1	1
adult	sexF:chromosomeXX	positive regulation of L-dopa biosynthetic process	BP	1	0	0	1	1
adult	sexF:chromosomeXX	regulation of L-dopa decarboxylase activity	BP	1	0	0	1	1
adult	sexF:chromosomeXX	positive regulation of L-dopa decarboxylase activity	BP	1	0	0	1	1
adult	sexF:chromosomeXX	regulation of hydrogen peroxide-induced neuron intrinsic apoptotic signaling pathway	BP	2	1	0	0.141931	1
adult	sexF:chromosomeXX	negative regulation of hydrogen peroxide-induced neuron intrinsic apoptotic signaling pathway	BP	2	1	0	0.141931	1
adult	sexF:chromosomeXX	positive regulation of fertilization	BP	4	0	0	1	1
adult	sexF:chromosomeXX	negative regulation of ubiquitin-specific protease activity	BP	2	0	0	1	1
adult	sexF:chromosomeXX	positive regulation of amino acid biosynthetic process	BP	1	0	0	1	1
adult	sexF:chromosomeXX	positive regulation of androgen receptor activity	BP	4	0	0	1	1
adult	sexF:chromosomeXX	arsonoacetate metabolic process	BP	2	0	0	1	1
adult	sexF:chromosomeXX	polyprenol catabolic process	BP	2	0	0	1	1
adult	sexF:chromosomeXX	negative regulation of protein autoubiquitination	BP	1	0	0	1	1
adult	sexF:chromosomeXX	regulation of membrane repolarization during ventricular cardiac muscle cell action potential	BP	2	1	0	0.141931	1
adult	sexF:chromosomeXX	negative regulation of membrane repolarization during ventricular cardiac muscle cell action potential	BP	1	0	0	1	1
adult	sexF:chromosomeXX	regulation of membrane repolarization during cardiac muscle cell action potential	BP	3	1	1	0.205159	0.286966
adult	sexF:chromosomeXX	negative regulation of membrane repolarization during cardiac muscle cell action potential	BP	1	0	0	1	1
adult	sexF:chromosomeXX	peptidoglycan transport	BP	3	0	0	1	1
adult	sexF:chromosomeXX	tripeptide transmembrane transport	BP	1	0	0	1	1
adult	sexF:chromosomeXX	tripeptide transport	BP	1	0	0	1	1
adult	sexF:chromosomeXX	tripeptide import across plasma membrane	BP	1	0	0	1	1
adult	sexF:chromosomeXX	'de novo' actin filament nucleation	BP	1	1	0	0.0736776	1
adult	sexF:chromosomeXX	cerebellar granular layer maturation	BP	1	0	0	1	1
adult	sexF:chromosomeXX	cerebellar cortex maturation	BP	3	0	0	1	1
adult	sexF:chromosomeXX	regulation of branching involved in salivary gland morphogenesis by extracellular matrix-epithelial cell signaling	BP	1	0	0	1	1
adult	sexF:chromosomeXX	division septum assembly	BP	1	0	0	1	1
adult	sexF:chromosomeXX	actin cortical patch localization	BP	1	0	0	1	1
adult	sexF:chromosomeXX	cell septum assembly	BP	1	0	0	1	1
adult	sexF:chromosomeXX	regulation of microtubule nucleation by Ran protein signal transduction	BP	1	0	0	1	1
adult	sexF:chromosomeXX	protein unfolding	BP	3	0	0	1	1
adult	sexF:chromosomeXX	generation of catalytic spliceosome for second transesterification step	BP	2	0	0	1	1
adult	sexF:chromosomeXX	mRNA 3'-splice site recognition	BP	2	0	0	1	1
adult	sexF:chromosomeXX	spliceosomal conformational changes to generate catalytic conformation	BP	4	0	0	1	1
adult	sexF:chromosomeXX	positive regulation of toll-like receptor 9 signaling pathway	BP	5	0	1	1	0.430927
adult	sexF:chromosomeXX	inductive cell-cell signaling	BP	1	0	1	1	0.106612
adult	sexF:chromosomeXX	mesenchymal stem cell maintenance involved in metanephric nephron morphogenesis	BP	1	0	1	1	0.106612
adult	sexF:chromosomeXX	olfactory bulb axon guidance	BP	1	0	0	1	1
adult	sexF:chromosomeXX	lymphoid lineage cell migration into thymus	BP	1	0	0	1	1
adult	sexF:chromosomeXX	positive regulation of cardiac muscle cell contraction	BP	1	0	0	1	1
adult	sexF:chromosomeXX	positive regulation of hepatocyte apoptotic process	BP	1	0	0	1	1
adult	sexF:chromosomeXX	positive regulation of glutamate receptor signaling pathway	BP	3	0	0	1	1
adult	sexF:chromosomeXX	UDP-xylose transmembrane transport	BP	1	0	1	1	0.106612
adult	sexF:chromosomeXX	UDP-N-acetylglucosamine transmembrane transport	BP	2	0	1	1	0.201864
adult	sexF:chromosomeXX	polysaccharide localization	BP	2	0	1	1	0.201864
adult	sexF:chromosomeXX	negative regulation of large conductance calcium-activated potassium channel activity	BP	1	0	0	1	1
adult	sexF:chromosomeXX	D-glucuronate metabolic process	BP	1	0	0	1	1
adult	sexF:chromosomeXX	D-glucuronate catabolic process	BP	1	0	0	1	1
adult	sexF:chromosomeXX	regulation of aortic smooth muscle cell differentiation	BP	2	0	1	1	0.201864
adult	sexF:chromosomeXX	positive regulation of aortic smooth muscle cell differentiation	BP	2	0	1	1	0.201864
adult	sexF:chromosomeXX	leukotriene signaling pathway	BP	1	0	0	1	1
adult	sexF:chromosomeXX	polysaccharide transport	BP	1	0	1	1	0.106612
adult	sexF:chromosomeXX	cellular response to redox state	BP	2	0	2	1	0.0113601
adult	sexF:chromosomeXX	limb epidermis development	BP	1	0	0	1	1
adult	sexF:chromosomeXX	positive regulation of keratinocyte apoptotic process	BP	3	0	1	1	0.286966
adult	sexF:chromosomeXX	skeletal muscle fiber adaptation	BP	2	0	0	1	1
adult	sexF:chromosomeXX	sulfide oxidation	BP	1	0	0	1	1
adult	sexF:chromosomeXX	sulfide oxidation, using sulfide:quinone oxidoreductase	BP	1	0	0	1	1
adult	sexF:chromosomeXX	negative regulation of skeletal muscle tissue regeneration	BP	1	0	0	1	1
adult	sexF:chromosomeXX	regulation of mitochondrial transcription	BP	6	2	1	0.0666701	0.491616
adult	sexF:chromosomeXX	NAD biosynthetic process	BP	7	0	0	1	1
adult	sexF:chromosomeXX	negative regulation of appetite by leptin-mediated signaling pathway	BP	3	0	0	1	1
adult	sexF:chromosomeXX	dermatan sulfate biosynthetic process	BP	3	0	2	1	0.0316607
adult	sexF:chromosomeXX	dermatan sulfate proteoglycan biosynthetic process	BP	5	0	3	1	0.010249
adult	sexF:chromosomeXX	establishment of mitochondrion localization by microtubule attachment	BP	1	0	0	1	1
adult	sexF:chromosomeXX	microtubule polymerization based movement	BP	1	0	0	1	1
adult	sexF:chromosomeXX	vesicle tethering to endoplasmic reticulum	BP	2	0	0	1	1
adult	sexF:chromosomeXX	O-glycan processing, core 1	BP	2	0	0	1	1
adult	sexF:chromosomeXX	negative regulation of DNA damage response, signal transduction by p53 class mediator resulting in transcription of p21 class mediator	BP	1	1	0	0.0736776	1
adult	sexF:chromosomeXX	tRNA-guanine transglycosylation	BP	3	0	0	1	1
adult	sexF:chromosomeXX	acetate biosynthetic process	BP	2	1	0	0.141931	1
adult	sexF:chromosomeXX	propionate biosynthetic process	BP	2	1	0	0.141931	1
adult	sexF:chromosomeXX	short-chain fatty acid biosynthetic process	BP	4	1	0	0.263732	1
adult	sexF:chromosomeXX	tolerance induction to tumor cell	BP	1	0	0	1	1
adult	sexF:chromosomeXX	peripheral tolerance induction	BP	1	0	0	1	1
adult	sexF:chromosomeXX	regulation of tolerance induction dependent upon immune response	BP	1	0	0	1	1
adult	sexF:chromosomeXX	positive regulation of tolerance induction dependent upon immune response	BP	1	0	0	1	1
adult	sexF:chromosomeXX	regulation of peripheral tolerance induction	BP	1	0	0	1	1
adult	sexF:chromosomeXX	positive regulation of peripheral tolerance induction	BP	1	0	0	1	1
adult	sexF:chromosomeXX	regulation of tolerance induction to tumor cell	BP	1	0	0	1	1
adult	sexF:chromosomeXX	positive regulation of tolerance induction to tumor cell	BP	1	0	0	1	1
adult	sexF:chromosomeXX	positive regulation of activated CD8-positive, alpha-beta T cell apoptotic process	BP	1	0	0	1	1
adult	sexF:chromosomeXX	retrograde trans-synaptic signaling by nitric oxide, modulating synaptic transmission	BP	1	0	1	1	0.106612
adult	sexF:chromosomeXX	response to methyl methanesulfonate	BP	1	0	1	1	0.106612
adult	sexF:chromosomeXX	cellular response to methyl methanesulfonate	BP	1	0	1	1	0.106612
adult	sexF:chromosomeXX	regulation of blood vessel endothelial cell differentiation	BP	1	1	0	0.0736776	1
adult	sexF:chromosomeXX	negative regulation of blood vessel endothelial cell differentiation	BP	1	1	0	0.0736776	1
adult	sexF:chromosomeXX	regulatory ncRNA-mediated heterochromatin formation	BP	4	0	0	1	1
adult	sexF:chromosomeXX	gene silencing by RNA-directed DNA methylation	BP	1	0	0	1	1
adult	sexF:chromosomeXX	DNA-templated transcription open complex formation	BP	2	0	0	1	1
adult	sexF:chromosomeXX	protein-DNA complex remodeling	BP	2	0	0	1	1
adult	sexF:chromosomeXX	tetraterpenoid metabolic process	BP	2	0	0	1	1
adult	sexF:chromosomeXX	carotenoid metabolic process	BP	2	0	0	1	1
adult	sexF:chromosomeXX	carotene metabolic process	BP	2	0	0	1	1
adult	sexF:chromosomeXX	carotene catabolic process	BP	2	0	0	1	1
adult	sexF:chromosomeXX	terpene metabolic process	BP	2	0	0	1	1
adult	sexF:chromosomeXX	terpene catabolic process	BP	2	0	0	1	1
adult	sexF:chromosomeXX	beta-carotene metabolic process	BP	1	0	0	1	1
adult	sexF:chromosomeXX	hypotonic salinity response	BP	2	0	0	1	1
adult	sexF:chromosomeXX	cellular hypotonic salinity response	BP	2	0	0	1	1
adult	sexF:chromosomeXX	positive regulation of macrophage inflammatory protein 1 alpha production	BP	1	0	0	1	1
adult	sexF:chromosomeXX	positive regulation of chemokine (C-C motif) ligand 5 production	BP	3	1	0	0.205159	1
adult	sexF:chromosomeXX	blood vessel endothelial cell delamination	BP	1	0	0	1	1
adult	sexF:chromosomeXX	negative regulation of epithelium regeneration	BP	1	0	0	1	1
adult	sexF:chromosomeXX	granzyme-mediated apoptotic signaling pathway	BP	1	0	0	1	1
adult	sexF:chromosomeXX	actin filament debranching	BP	2	0	1	1	0.201864
adult	sexF:chromosomeXX	acetylcholine biosynthetic process	BP	1	0	0	1	1
adult	sexF:chromosomeXX	acetate ester biosynthetic process	BP	1	0	0	1	1
adult	sexF:chromosomeXX	nuclear matrix organization	BP	3	2	0	0.0154743	1
adult	sexF:chromosomeXX	nuclear matrix anchoring at nuclear membrane	BP	3	2	0	0.0154743	1
adult	sexF:chromosomeXX	negative regulation of neuronal action potential	BP	2	0	0	1	1
adult	sexF:chromosomeXX	regulation of exocyst localization	BP	3	0	0	1	1
adult	sexF:chromosomeXX	cellular response to caloric restriction	BP	1	1	0	0.0736776	1
adult	sexF:chromosomeXX	negative regulation of oligodendrocyte progenitor proliferation	BP	1	1	0	0.0736776	1
adult	sexF:chromosomeXX	regulation of catalase activity	BP	1	0	0	1	1
adult	sexF:chromosomeXX	positive regulation of catalase activity	BP	1	0	0	1	1
adult	sexF:chromosomeXX	positive regulation of mitochondrial transcription	BP	3	1	1	0.205159	0.286966
adult	sexF:chromosomeXX	cellular response to manganese ion	BP	3	0	0	1	1
adult	sexF:chromosomeXX	response to mercaptoethanol	BP	1	0	0	1	1
adult	sexF:chromosomeXX	cellular response to mercaptoethanol	BP	1	0	0	1	1
adult	sexF:chromosomeXX	cellular response to oxygen-glucose deprivation	BP	2	0	0	1	1
adult	sexF:chromosomeXX	negative regulation of mitophagy in response to mitochondrial depolarization	BP	1	0	0	1	1
adult	sexF:chromosomeXX	pyrimidine nucleobase catabolic process	BP	3	0	0	1	1
adult	sexF:chromosomeXX	thymine catabolic process	BP	3	0	0	1	1
adult	sexF:chromosomeXX	uracil catabolic process	BP	2	0	0	1	1
adult	sexF:chromosomeXX	beta-alanine metabolic process	BP	4	0	0	1	1
adult	sexF:chromosomeXX	thymine metabolic process	BP	3	0	0	1	1
adult	sexF:chromosomeXX	uracil metabolic process	BP	2	0	0	1	1
adult	sexF:chromosomeXX	lymph circulation	BP	2	0	0	1	1
adult	sexF:chromosomeXX	negative regulation of L-glutamate import across plasma membrane	BP	1	0	0	1	1
adult	sexF:chromosomeXX	negative regulation of protein oligomerization	BP	2	0	0	1	1
adult	sexF:chromosomeXX	negative regulation of protein homooligomerization	BP	2	0	0	1	1
adult	sexF:chromosomeXX	regulation of Wnt protein secretion	BP	4	0	1	1	0.362998
adult	sexF:chromosomeXX	positive regulation of Wnt protein secretion	BP	4	0	1	1	0.362998
adult	sexF:chromosomeXX	positive regulation of locomotion involved in locomotory behavior	BP	1	0	0	1	1
adult	sexF:chromosomeXX	negative regulation of late endosome to lysosome transport	BP	1	0	0	1	1
adult	sexF:chromosomeXX	negative regulation of vacuolar transport	BP	1	0	0	1	1
adult	sexF:chromosomeXX	negative regulation of dendritic cell differentiation	BP	3	1	2	0.205159	0.0316607
adult	sexF:chromosomeXX	positive regulation of mitotic DNA damage checkpoint	BP	1	0	0	1	1
adult	sexF:chromosomeXX	positive regulation of DNA damage checkpoint	BP	2	0	0	1	1
adult	sexF:chromosomeXX	cobalamin catabolic process	BP	1	0	0	1	1
adult	sexF:chromosomeXX	peptidyl-aspartic acid hydroxylation	BP	1	0	0	1	1
adult	sexF:chromosomeXX	mitochondrial proton-transporting ATP synthase complex assembly	BP	7	1	0	0.41482	1
adult	sexF:chromosomeXX	proton-transporting ATP synthase complex assembly	BP	7	1	0	0.41482	1
adult	sexF:chromosomeXX	proton-transporting two-sector ATPase complex assembly	BP	14	1	1	0.657648	0.793812
adult	sexF:chromosomeXX	mitochondrial electron transport, succinate to ubiquinone	BP	5	2	0	0.0466922	1
adult	sexF:chromosomeXX	protein N-linked glycosylation via arginine	BP	1	0	0	1	1
adult	sexF:chromosomeXX	regulation of intraciliary retrograde transport	BP	2	0	0	1	1
adult	sexF:chromosomeXX	protein-FAD linkage	BP	1	0	0	1	1
adult	sexF:chromosomeXX	respiratory chain complex II assembly	BP	4	0	0	1	1
adult	sexF:chromosomeXX	mitochondrial respiratory chain complex II assembly	BP	4	0	0	1	1
adult	sexF:chromosomeXX	tRNA-type intron splice site recognition and cleavage	BP	3	0	0	1	1
adult	sexF:chromosomeXX	lysobisphosphatidic acid metabolic process	BP	2	0	0	1	1
adult	sexF:chromosomeXX	ubiquinone-6 metabolic process	BP	1	1	0	0.0736776	1
adult	sexF:chromosomeXX	ubiquinone-6 biosynthetic process	BP	1	1	0	0.0736776	1
adult	sexF:chromosomeXX	positive regulation of very-low-density lipoprotein particle remodeling	BP	1	0	0	1	1
adult	sexF:chromosomeXX	regulation of mitochondrial ATP synthesis coupled proton transport	BP	3	1	0	0.205159	1
adult	sexF:chromosomeXX	rRNA (guanine-N7)-methylation	BP	2	0	0	1	1
adult	sexF:chromosomeXX	positive regulation of rRNA processing	BP	10	0	0	1	1
adult	sexF:chromosomeXX	negative regulation of mitochondrial electron transport, NADH to ubiquinone	BP	1	0	0	1	1
adult	sexF:chromosomeXX	negative regulation of mitochondrial ATP synthesis coupled electron transport	BP	1	0	0	1	1
adult	sexF:chromosomeXX	protein ufmylation	BP	6	0	1	1	0.491616
adult	sexF:chromosomeXX	protein polyufmylation	BP	5	0	1	1	0.430927
adult	sexF:chromosomeXX	protein K69-linked ufmylation	BP	5	0	1	1	0.430927
adult	sexF:chromosomeXX	mRNA alternative polyadenylation	BP	6	1	1	0.368257	0.491616
adult	sexF:chromosomeXX	phytosphingosine metabolic process	BP	1	0	1	1	0.106612
adult	sexF:chromosomeXX	phytosphingosine biosynthetic process	BP	1	0	1	1	0.106612
adult	sexF:chromosomeXX	penetration of cumulus oophorus	BP	1	0	0	1	1
adult	sexF:chromosomeXX	cytidine catabolic process	BP	3	0	0	1	1
adult	sexF:chromosomeXX	cytidine deamination	BP	3	0	0	1	1
adult	sexF:chromosomeXX	cytidine metabolic process	BP	3	0	0	1	1
adult	sexF:chromosomeXX	L-proline biosynthetic process	BP	3	0	0	1	1
adult	sexF:chromosomeXX	mitochondrion migration along actin filament	BP	1	0	0	1	1
adult	sexF:chromosomeXX	negative regulation of exit from mitosis	BP	1	0	0	1	1
adult	sexF:chromosomeXX	proton-transporting V-type ATPase complex assembly	BP	7	0	1	1	0.545837
adult	sexF:chromosomeXX	cytoplasmic translational elongation	BP	5	2	0	0.0466922	1
adult	sexF:chromosomeXX	CAT tailing	BP	1	0	0	1	1
adult	sexF:chromosomeXX	tRNA threonylcarbamoyladenosine modification	BP	5	0	0	1	1
adult	sexF:chromosomeXX	COPI-coated vesicle budding	BP	6	1	1	0.368257	0.491616
adult	sexF:chromosomeXX	Golgi transport vesicle coating	BP	4	1	1	0.263732	0.362998
adult	sexF:chromosomeXX	COPI coating of Golgi vesicle	BP	4	1	1	0.263732	0.362998
adult	sexF:chromosomeXX	cellular heat acclimation	BP	3	0	0	1	1
adult	sexF:chromosomeXX	nuclear-transcribed mRNA catabolic process, 3'-5' exonucleolytic nonsense-mediated decay	BP	3	0	0	1	1
adult	sexF:chromosomeXX	response to arsenite ion	BP	4	0	0	1	1
adult	sexF:chromosomeXX	cellular response to arsenite ion	BP	4	0	0	1	1
adult	sexF:chromosomeXX	optical nerve axon regeneration	BP	1	0	0	1	1
adult	sexF:chromosomeXX	regulation of optical nerve axon regeneration	BP	1	0	0	1	1
adult	sexF:chromosomeXX	negative regulation of optical nerve axon regeneration	BP	1	0	0	1	1
adult	sexF:chromosomeXX	tRNA dihydrouridine synthesis	BP	4	0	0	1	1
adult	sexF:chromosomeXX	abscission	BP	5	0	0	1	1
adult	sexF:chromosomeXX	mitotic cytokinesis checkpoint signaling	BP	3	0	0	1	1
adult	sexF:chromosomeXX	vesicle fusion with vacuole	BP	11	1	0	0.569211	1
adult	sexF:chromosomeXX	multivesicular body-lysosome fusion	BP	11	1	0	0.569211	1
adult	sexF:chromosomeXX	vacuole fusion	BP	12	1	0	0.600973	1
adult	sexF:chromosomeXX	snoRNA splicing	BP	2	1	0	0.141931	1
adult	sexF:chromosomeXX	negative regulation of iron ion import across plasma membrane	BP	1	0	0	1	1
adult	sexF:chromosomeXX	proximal tubule morphogenesis	BP	2	0	0	1	1
adult	sexF:chromosomeXX	DNA replication termination	BP	1	0	0	1	1
adult	sexF:chromosomeXX	regulation of DNA stability	BP	3	0	0	1	1
adult	sexF:chromosomeXX	cell cycle DNA replication termination	BP	1	0	0	1	1
adult	sexF:chromosomeXX	nuclear DNA replication termination	BP	1	0	0	1	1
adult	sexF:chromosomeXX	mitotic DNA replication termination	BP	1	0	0	1	1
adult	sexF:chromosomeXX	dCTP catabolic process	BP	1	0	0	1	1
adult	sexF:chromosomeXX	pyrimidine nucleoside triphosphate catabolic process	BP	3	0	0	1	1
adult	sexF:chromosomeXX	pyrimidine deoxyribonucleoside triphosphate catabolic process	BP	2	0	0	1	1
adult	sexF:chromosomeXX	dCTP metabolic process	BP	1	0	0	1	1
adult	sexF:chromosomeXX	histone H4-R3 methylation	BP	1	0	0	1	1
adult	sexF:chromosomeXX	nucleotide-excision repair, preincision complex assembly	BP	1	0	0	1	1
adult	sexF:chromosomeXX	maintenance of translational fidelity	BP	2	0	0	1	1
adult	sexF:chromosomeXX	endonucleolytic cleavage to generate mature 3'-end of SSU-rRNA from (SSU-rRNA, 5.8S rRNA, LSU-rRNA)	BP	1	0	1	1	0.106612
adult	sexF:chromosomeXX	sequestering of zinc ion	BP	1	0	1	1	0.106612
adult	sexF:chromosomeXX	cytosol to Golgi apparatus transport	BP	4	0	1	1	0.362998
adult	sexF:chromosomeXX	zinc ion import into Golgi lumen	BP	3	0	1	1	0.286966
adult	sexF:chromosomeXX	positive regulation of protein localization to lysosome	BP	3	1	0	0.205159	1
adult	sexF:chromosomeXX	asparagine catabolic process	BP	1	1	0	0.0736776	1
adult	sexF:chromosomeXX	asparagine catabolic process via L-aspartate	BP	1	1	0	0.0736776	1
adult	sexF:chromosomeXX	protein processing involved in protein targeting to mitochondrion	BP	6	1	0	0.368257	1
adult	sexF:chromosomeXX	positive regulation of hypoxia-inducible factor-1alpha signaling pathway	BP	1	0	0	1	1
adult	sexF:chromosomeXX	ciliary basal body organization	BP	5	0	2	1	0.0912813
adult	sexF:chromosomeXX	response to thyroxine	BP	1	0	1	1	0.106612
adult	sexF:chromosomeXX	response to L-phenylalanine derivative	BP	1	0	1	1	0.106612
adult	sexF:chromosomeXX	response to phosphatidylethanolamine	BP	1	0	1	1	0.106612
adult	sexF:chromosomeXX	dCDP biosynthetic process	BP	1	0	0	1	1
adult	sexF:chromosomeXX	dCDP metabolic process	BP	1	0	0	1	1
adult	sexF:chromosomeXX	CDP metabolic process	BP	1	0	0	1	1
adult	sexF:chromosomeXX	CDP biosynthetic process	BP	1	0	0	1	1
adult	sexF:chromosomeXX	error-free postreplication DNA repair	BP	2	0	0	1	1
adult	sexF:chromosomeXX	stress-induced mitochondrial fusion	BP	2	0	0	1	1
adult	sexF:chromosomeXX	negative regulation of RNA binding	BP	3	0	0	1	1
adult	sexF:chromosomeXX	negative regulation of serine C-palmitoyltransferase activity	BP	1	0	0	1	1
adult	sexF:chromosomeXX	otolith mineralization completed early in development	BP	1	0	0	1	1
adult	sexF:chromosomeXX	N-terminal protein amino acid methylation	BP	1	0	0	1	1
adult	sexF:chromosomeXX	N-terminal peptidyl-alanine methylation	BP	1	0	0	1	1
adult	sexF:chromosomeXX	N-terminal peptidyl-alanine trimethylation	BP	1	0	0	1	1
adult	sexF:chromosomeXX	N-terminal peptidyl-glycine methylation	BP	1	0	0	1	1
adult	sexF:chromosomeXX	N-terminal peptidyl-proline dimethylation	BP	1	0	0	1	1
adult	sexF:chromosomeXX	peptidyl-alanine modification	BP	1	0	0	1	1
adult	sexF:chromosomeXX	N-terminal peptidyl-proline methylation	BP	1	0	0	1	1
adult	sexF:chromosomeXX	N-terminal peptidyl-serine methylation	BP	1	0	0	1	1
adult	sexF:chromosomeXX	N-terminal peptidyl-serine dimethylation	BP	1	0	0	1	1
adult	sexF:chromosomeXX	N-terminal peptidyl-serine trimethylation	BP	1	0	0	1	1
adult	sexF:chromosomeXX	cellular response to rapamycin	BP	3	1	0	0.205159	1
adult	sexF:chromosomeXX	asymmetric Golgi ribbon formation	BP	2	1	0	0.141931	1
adult	sexF:chromosomeXX	protein histidyl modification to diphthamide	BP	6	0	0	1	1
adult	sexF:chromosomeXX	recombinational interstrand cross-link repair	BP	2	0	0	1	1
adult	sexF:chromosomeXX	negative regulation of tooth mineralization	BP	1	0	0	1	1
adult	sexF:chromosomeXX	mucociliary clearance	BP	9	2	0	0.138299	1
adult	sexF:chromosomeXX	negative regulation of thioredoxin peroxidase activity by peptidyl-threonine phosphorylation	BP	1	0	0	1	1
adult	sexF:chromosomeXX	Wnt signalosome assembly	BP	1	0	0	1	1
adult	sexF:chromosomeXX	noradrenergic neuron development	BP	2	0	0	1	1
adult	sexF:chromosomeXX	tRNA wobble adenosine to inosine editing	BP	1	0	0	1	1
adult	sexF:chromosomeXX	response to metformin	BP	1	0	0	1	1
adult	sexF:chromosomeXX	response to odorant	BP	4	0	0	1	1
adult	sexF:chromosomeXX	coenzyme A biosynthetic process	BP	12	2	0	0.219835	1
adult	sexF:chromosomeXX	protein insertion into mitochondrial inner membrane from matrix	BP	4	0	0	1	1
adult	sexF:chromosomeXX	positive regulation of antigen processing and presentation of peptide or polysaccharide antigen via MHC class II	BP	2	0	0	1	1
adult	sexF:chromosomeXX	regulation of antigen processing and presentation of peptide antigen via MHC class II	BP	2	0	0	1	1
adult	sexF:chromosomeXX	positive regulation of antigen processing and presentation of peptide antigen via MHC class II	BP	2	0	0	1	1
adult	sexF:chromosomeXX	spermatocyte division	BP	1	0	0	1	1
adult	sexF:chromosomeXX	fucose metabolic process	BP	7	0	0	1	1
adult	sexF:chromosomeXX	vascular endothelial growth factor receptor-3 signaling pathway	BP	1	0	0	1	1
adult	sexF:chromosomeXX	ribosome hibernation	BP	1	0	0	1	1
adult	sexF:chromosomeXX	response to dsDNA	BP	2	0	0	1	1
adult	sexF:chromosomeXX	cellular response to dsDNA	BP	2	0	0	1	1
adult	sexF:chromosomeXX	prenylated protein catabolic process	BP	3	0	1	1	0.286966
adult	sexF:chromosomeXX	prenylcysteine catabolic process	BP	2	0	1	1	0.201864
adult	sexF:chromosomeXX	prenylcysteine metabolic process	BP	2	0	1	1	0.201864
adult	sexF:chromosomeXX	N-terminal peptidyl-methionine acetylation	BP	7	0	0	1	1
adult	sexF:chromosomeXX	protein localization to ciliary transition zone	BP	8	0	0	1	1
adult	sexF:chromosomeXX	negative regulation of protein neddylation	BP	4	0	0	1	1
adult	sexF:chromosomeXX	negative regulation of Rho-dependent protein serine/threonine kinase activity	BP	3	0	0	1	1
adult	sexF:chromosomeXX	epicardium-derived cardiac endothelial cell differentiation	BP	1	0	0	1	1
adult	sexF:chromosomeXX	tRNA wobble position uridine thiolation	BP	4	0	0	1	1
adult	sexF:chromosomeXX	tRNA thio-modification	BP	5	0	0	1	1
adult	sexF:chromosomeXX	endoplasmic reticulum mannose trimming	BP	4	0	1	1	0.362998
adult	sexF:chromosomeXX	positive regulation of translational fidelity	BP	1	0	0	1	1
adult	sexF:chromosomeXX	protein stearoylation	BP	1	0	0	1	1
adult	sexF:chromosomeXX	preantral ovarian follicle growth	BP	1	0	0	1	1
adult	sexF:chromosomeXX	multi-layer follicle stage	BP	1	0	0	1	1
adult	sexF:chromosomeXX	vesicle targeting, trans-Golgi to periciliary membrane compartment	BP	1	0	0	1	1
adult	sexF:chromosomeXX	termination of RNA polymerase III transcription	BP	1	0	0	1	1
adult	sexF:chromosomeXX	protein maturation by [4Fe-4S] cluster transfer	BP	7	0	0	1	1
adult	sexF:chromosomeXX	regulation of cristae formation	BP	4	3	0	0.00150802	1
adult	sexF:chromosomeXX	ketone body catabolic process	BP	2	1	0	0.141931	1
adult	sexF:chromosomeXX	positive regulation of ribonucleoprotein complex localization	BP	1	0	0	1	1
adult	sexF:chromosomeXX	regulation of ribosomal subunit export from nucleus	BP	2	0	0	1	1
adult	sexF:chromosomeXX	positive regulation of ribosomal subunit export from nucleus	BP	1	0	0	1	1
adult	sexF:chromosomeXX	regulation of ribosomal small subunit export from nucleus	BP	1	0	0	1	1
adult	sexF:chromosomeXX	positive regulation of ribosomal small subunit export from nucleus	BP	1	0	0	1	1
adult	sexF:chromosomeXX	vacuolar proton-transporting V-type ATPase complex assembly	BP	5	0	0	1	1
adult	sexF:chromosomeXX	regulation of vascular permeability involved in acute inflammatory response	BP	3	0	0	1	1
adult	sexF:chromosomeXX	SCF complex assembly	BP	2	1	1	0.141931	0.201864
adult	sexF:chromosomeXX	negative regulation of IRE1-mediated unfolded protein response	BP	4	0	0	1	1
adult	sexF:chromosomeXX	meiosis II	BP	1	0	0	1	1
adult	sexF:chromosomeXX	female meiosis II	BP	1	0	0	1	1
adult	sexF:chromosomeXX	meiosis II cell cycle process	BP	1	0	0	1	1
adult	sexF:chromosomeXX	negative regulation of DNA endoreduplication	BP	1	0	0	1	1
adult	sexF:chromosomeXX	regulation of meiosis I	BP	4	0	0	1	1
adult	sexF:chromosomeXX	positive regulation of meiosis I	BP	3	0	0	1	1
adult	sexF:chromosomeXX	recruitment of mRNA capping enzyme to RNA polymerase II holoenzyme complex	BP	2	0	0	1	1
adult	sexF:chromosomeXX	RNA 5'-cap (guanine-N7)-methylation	BP	1	0	0	1	1
adult	sexF:chromosomeXX	multi-pass transmembrane protein insertion into ER membrane	BP	6	0	0	1	1
adult	sexF:chromosomeXX	protein lipoylation	BP	4	0	0	1	1
adult	sexF:chromosomeXX	antigen processing and presentation of polysaccharide antigen via MHC class II	BP	1	0	0	1	1
adult	sexF:chromosomeXX	antigen processing and presentation following phagocytosis	BP	1	0	0	1	1
adult	sexF:chromosomeXX	viral exocytosis	BP	1	0	0	1	1
adult	sexF:chromosomeXX	endosome to lysosome transport of low-density lipoprotein particle	BP	2	0	0	1	1
adult	sexF:chromosomeXX	protein K27-linked ubiquitination	BP	6	0	0	1	1
adult	sexF:chromosomeXX	regulation of Toll signaling pathway	BP	2	0	0	1	1
adult	sexF:chromosomeXX	negative regulation of cell motility involved in cerebral cortex radial glia guided migration	BP	1	0	0	1	1
adult	sexF:chromosomeXX	protein deglutamylation	BP	4	0	0	1	1
adult	sexF:chromosomeXX	C-terminal protein deglutamylation	BP	2	0	0	1	1
adult	sexF:chromosomeXX	protein side chain deglutamylation	BP	4	0	0	1	1
adult	sexF:chromosomeXX	thiamine pyrophosphate transmembrane transport	BP	1	0	0	1	1
adult	sexF:chromosomeXX	G protein-coupled receptor catabolic process	BP	1	0	0	1	1
adult	sexF:chromosomeXX	N-acetylneuraminate biosynthetic process	BP	1	0	0	1	1
adult	sexF:chromosomeXX	negative regulation of cysteine-type endopeptidase activity involved in execution phase of apoptosis	BP	3	0	0	1	1
adult	sexF:chromosomeXX	peptidyl-pyroglutamic acid biosynthetic process, using glutaminyl-peptide cyclotransferase	BP	2	0	1	1	0.201864
adult	sexF:chromosomeXX	quinolinate catabolic process	BP	1	0	0	1	1
adult	sexF:chromosomeXX	carnosine metabolic process	BP	2	1	0	0.141931	1
adult	sexF:chromosomeXX	regulation of phosphatidylinositol-3,4,5-trisphosphate 5-phosphatase activity	BP	1	0	0	1	1
adult	sexF:chromosomeXX	negative regulation of phosphatidylinositol-3,4,5-trisphosphate 5-phosphatase activity	BP	1	0	0	1	1
adult	sexF:chromosomeXX	glutamyl-tRNA aminoacylation	BP	2	1	0	0.141931	1
adult	sexF:chromosomeXX	tRNA aminoacylation for mitochondrial protein translation	BP	7	3	0	0.0111461	1
adult	sexF:chromosomeXX	wax biosynthetic process	BP	2	0	1	1	0.201864
adult	sexF:chromosomeXX	wax metabolic process	BP	2	0	1	1	0.201864
adult	sexF:chromosomeXX	glyoxylate catabolic process	BP	1	0	0	1	1
adult	sexF:chromosomeXX	4-hydroxyproline catabolic process	BP	1	0	0	1	1
adult	sexF:chromosomeXX	4-hydroxyproline metabolic process	BP	1	0	0	1	1
adult	sexF:chromosomeXX	oxalate metabolic process	BP	1	0	0	1	1
adult	sexF:chromosomeXX	generation of catalytic spliceosome for first transesterification step	BP	1	0	0	1	1
adult	sexF:chromosomeXX	phosphatidylethanolamine catabolic process	BP	3	0	0	1	1
adult	sexF:chromosomeXX	mitochondrial membrane fission	BP	2	0	0	1	1
adult	sexF:chromosomeXX	GDP catabolic process	BP	3	0	0	1	1
adult	sexF:chromosomeXX	regulation of protein refolding	BP	3	0	0	1	1
adult	sexF:chromosomeXX	negative regulation of protein refolding	BP	3	0	0	1	1
adult	sexF:chromosomeXX	heterotrimeric G-protein complex assembly	BP	1	0	0	1	1
adult	sexF:chromosomeXX	protein localization to somatodendritic compartment	BP	1	0	0	1	1
adult	sexF:chromosomeXX	snRNA (adenine-N6)-methylation	BP	2	0	0	1	1
adult	sexF:chromosomeXX	negative regulation of 3'-UTR-mediated mRNA stabilization	BP	1	0	0	1	1
adult	sexF:chromosomeXX	medium-chain fatty-acyl-CoA catabolic process	BP	3	1	0	0.205159	1
adult	sexF:chromosomeXX	butyryl-CoA catabolic process	BP	2	0	0	1	1
adult	sexF:chromosomeXX	acetyl-CoA catabolic process	BP	2	0	0	1	1
adult	sexF:chromosomeXX	succinyl-CoA catabolic process	BP	2	0	0	1	1
adult	sexF:chromosomeXX	propionyl-CoA metabolic process	BP	3	0	0	1	1
adult	sexF:chromosomeXX	propionyl-CoA catabolic process	BP	1	0	0	1	1
adult	sexF:chromosomeXX	intracellular manganese ion homeostasis	BP	3	0	1	1	0.286966
adult	sexF:chromosomeXX	manganese ion homeostasis	BP	4	0	1	1	0.362998
adult	sexF:chromosomeXX	plasma membrane selenite transport	BP	1	0	1	1	0.106612
adult	sexF:chromosomeXX	mitochondrial manganese ion transmembrane transport	BP	1	0	1	1	0.106612
adult	sexF:chromosomeXX	vesicle tethering to Golgi	BP	5	0	0	1	1
adult	sexF:chromosomeXX	S-adenosyl-L-methionine transport	BP	1	0	0	1	1
adult	sexF:chromosomeXX	S-adenosyl-L-methionine transmembrane transport	BP	1	0	0	1	1
adult	sexF:chromosomeXX	mitochondrial S-adenosyl-L-methionine transmembrane transport	BP	1	0	0	1	1
adult	sexF:chromosomeXX	maintenance of unfolded protein	BP	3	2	0	0.0154743	1
adult	sexF:chromosomeXX	maintenance of unfolded protein involved in ERAD pathway	BP	3	2	0	0.0154743	1
adult	sexF:chromosomeXX	10-formyltetrahydrofolate metabolic process	BP	6	0	1	1	0.491616
adult	sexF:chromosomeXX	10-formyltetrahydrofolate catabolic process	BP	3	0	0	1	1
adult	sexF:chromosomeXX	ceramide phosphoethanolamine metabolic process	BP	2	0	1	1	0.201864
adult	sexF:chromosomeXX	ceramide phosphoethanolamine biosynthetic process	BP	2	0	1	1	0.201864
adult	sexF:chromosomeXX	90S preribosome assembly	BP	1	0	0	1	1
adult	sexF:chromosomeXX	target-directed miRNA degradation	BP	3	0	0	1	1
adult	sexF:chromosomeXX	peptidyl-glutamine methylation	BP	2	0	0	1	1
adult	sexF:chromosomeXX	iron import into the mitochondrion	BP	2	0	1	1	0.201864
adult	sexF:chromosomeXX	endoplasmic reticulum-Golgi intermediate compartment organization	BP	2	0	0	1	1
adult	sexF:chromosomeXX	response to electrical stimulus involved in regulation of muscle adaptation	BP	2	1	0	0.141931	1
adult	sexF:chromosomeXX	glycine betaine transport	BP	2	0	0	1	1
adult	sexF:chromosomeXX	amino acid import	BP	2	0	0	1	1
adult	sexF:chromosomeXX	response to arsenite(3-)	BP	1	0	0	1	1
adult	sexF:chromosomeXX	cellular response to arsenite(3-)	BP	1	0	0	1	1
adult	sexF:chromosomeXX	L-proline import across plasma membrane	BP	2	0	0	1	1
adult	sexF:chromosomeXX	L-proline transmembrane transport	BP	2	0	0	1	1
adult	sexF:chromosomeXX	proline import across plasma membrane	BP	2	0	0	1	1
adult	sexF:chromosomeXX	arginyl-tRNA aminoacylation	BP	3	0	0	1	1
adult	sexF:chromosomeXX	tRNA C3-cytosine methylation	BP	2	0	0	1	1
adult	sexF:chromosomeXX	response to oleic acid	BP	2	0	0	1	1
adult	sexF:chromosomeXX	cellular response to oleic acid	BP	1	0	0	1	1
adult	sexF:chromosomeXX	negative regulation of autophagosome maturation	BP	5	2	1	0.0466922	0.430927
adult	sexF:chromosomeXX	N-terminal peptidyl-glutamine acetylation	BP	1	0	0	1	1
adult	sexF:chromosomeXX	positive regulation of IRE1-mediated unfolded protein response	BP	1	0	0	1	1
adult	sexF:chromosomeXX	D-xylose metabolic process	BP	4	0	1	1	0.362998
adult	sexF:chromosomeXX	UDP-D-xylose metabolic process	BP	1	0	0	1	1
adult	sexF:chromosomeXX	UDP-D-xylose biosynthetic process	BP	1	0	0	1	1
adult	sexF:chromosomeXX	plasma membrane ATP synthesis coupled electron transport	BP	1	0	0	1	1
adult	sexF:chromosomeXX	regulation of sphingolipid mediated signaling pathway	BP	2	0	0	1	1
adult	sexF:chromosomeXX	immune response involved in response to exogenous dsRNA	BP	1	0	0	1	1
adult	sexF:chromosomeXX	tRNA import into mitochondrion	BP	1	0	0	1	1
adult	sexF:chromosomeXX	extraction of mislocalized protein from membrane	BP	2	0	0	1	1
adult	sexF:chromosomeXX	extraction of mislocalized protein from mitochondrial outer membrane	BP	1	0	0	1	1
adult	sexF:chromosomeXX	negative regulation of G1/S transition of mitotic cell cycle by negative regulation of transcription from RNA polymerase II promoter	BP	1	0	0	1	1
adult	sexF:chromosomeXX	NAD catabolic process	BP	2	0	0	1	1
adult	sexF:chromosomeXX	NAD-cap decapping	BP	3	0	0	1	1
adult	sexF:chromosomeXX	translational attenuation	BP	1	1	0	0.0736776	1
adult	sexF:chromosomeXX	mitochondrial large ribosomal subunit assembly	BP	4	0	0	1	1
adult	sexF:chromosomeXX	intermembrane sphingolipid transfer	BP	1	0	0	1	1
adult	sexF:chromosomeXX	sneeze reflex	BP	1	0	1	1	0.106612
adult	sexF:chromosomeXX	positive regulation of respiratory gaseous exchange	BP	1	0	1	1	0.106612
adult	sexF:chromosomeXX	glutathione import into mitochondrion	BP	1	0	0	1	1
adult	sexF:chromosomeXX	positive regulation of sensory perception of pain	BP	1	0	0	1	1
adult	sexF:chromosomeXX	regulation of proton-transporting ATP synthase activity, rotational mechanism	BP	2	0	0	1	1
adult	sexF:chromosomeXX	positive regulation of proton-transporting ATP synthase activity, rotational mechanism	BP	2	0	0	1	1
adult	sexF:chromosomeXX	regulation of protein K63-linked deubiquitination	BP	2	0	0	1	1
adult	sexF:chromosomeXX	positive regulation of protein K63-linked deubiquitination	BP	2	0	0	1	1
adult	sexF:chromosomeXX	glycine catabolic process	BP	3	0	1	1	0.286966
adult	sexF:chromosomeXX	glycine decarboxylation via glycine cleavage system	BP	3	0	1	1	0.286966
adult	sexF:chromosomeXX	peptide cross-linking via chondroitin 4-sulfate glycosaminoglycan	BP	1	0	0	1	1
adult	sexF:chromosomeXX	protein urmylation	BP	2	0	0	1	1
adult	sexF:chromosomeXX	positive regulation of lymphoid progenitor cell differentiation	BP	3	0	0	1	1
adult	sexF:chromosomeXX	messenger ribonucleoprotein complex assembly	BP	3	0	1	1	0.286966
adult	sexF:chromosomeXX	positive regulation of pro-B cell differentiation	BP	1	0	0	1	1
adult	sexF:chromosomeXX	wybutosine metabolic process	BP	5	0	0	1	1
adult	sexF:chromosomeXX	wybutosine biosynthetic process	BP	5	0	0	1	1
adult	sexF:chromosomeXX	protein adenylylation	BP	3	0	0	1	1
adult	sexF:chromosomeXX	protein nucleotidylation	BP	3	0	0	1	1
adult	sexF:chromosomeXX	mitochondrial tRNA wobble uridine modification	BP	1	0	0	1	1
adult	sexF:chromosomeXX	enzyme-directed rRNA pseudouridine synthesis	BP	4	0	0	1	1
adult	sexF:chromosomeXX	protein demalonylation	BP	2	1	0	0.141931	1
adult	sexF:chromosomeXX	peptidyl-lysine demalonylation	BP	2	1	0	0.141931	1
adult	sexF:chromosomeXX	protein desuccinylation	BP	2	1	0	0.141931	1
adult	sexF:chromosomeXX	peptidyl-lysine desuccinylation	BP	2	1	0	0.141931	1
adult	sexF:chromosomeXX	protein deglutarylation	BP	2	1	0	0.141931	1
adult	sexF:chromosomeXX	phagosome maturation involved in apoptotic cell clearance	BP	2	0	0	1	1
adult	sexF:chromosomeXX	phagolysosome assembly involved in apoptotic cell clearance	BP	2	0	0	1	1
adult	sexF:chromosomeXX	negative regulation of protein localization to endosome	BP	1	0	0	1	1
adult	sexF:chromosomeXX	iron ion import across cell outer membrane	BP	3	0	0	1	1
adult	sexF:chromosomeXX	regulation of cytolysis	BP	1	0	0	1	1
adult	sexF:chromosomeXX	regulation of chylomicron remodeling	BP	1	0	0	1	1
adult	sexF:chromosomeXX	positive regulation of chylomicron remodeling	BP	1	0	0	1	1
adult	sexF:chromosomeXX	regulation of chylomicron remnant clearance	BP	1	0	0	1	1
adult	sexF:chromosomeXX	positive regulation of chylomicron remnant clearance	BP	1	0	0	1	1
adult	sexF:chromosomeXX	negative regulation of hepatic stellate cell migration	BP	1	0	0	1	1
adult	sexF:chromosomeXX	ciliary receptor clustering involved in smoothened signaling pathway	BP	4	0	0	1	1
adult	sexF:chromosomeXX	axon arborization	BP	1	0	0	1	1
adult	sexF:chromosomeXX	protein K33-linked ubiquitination	BP	2	0	0	1	1
adult	sexF:chromosomeXX	U2 snRNA 3'-end processing	BP	1	1	0	0.0736776	1
adult	sexF:chromosomeXX	meiotic sister chromatid cohesion involved in meiosis I	BP	1	0	0	1	1
adult	sexF:chromosomeXX	maintenance of meiotic sister chromatid cohesion	BP	1	0	0	1	1
adult	sexF:chromosomeXX	regulation of maintenance of meiotic sister chromatid cohesion	BP	1	0	0	1	1
adult	sexF:chromosomeXX	positive regulation of maintenance of meiotic sister chromatid cohesion	BP	1	0	0	1	1
adult	sexF:chromosomeXX	maintenance of meiotic sister chromatid cohesion, centromeric	BP	1	0	0	1	1
adult	sexF:chromosomeXX	regulation of maintenance of meiotic sister chromatid cohesion, centromeric	BP	1	0	0	1	1
adult	sexF:chromosomeXX	positive regulation of maintenance of meiotic sister chromatid cohesion, centromeric	BP	1	0	0	1	1
adult	sexF:chromosomeXX	transcription elongation by mitochondrial RNA polymerase	BP	1	0	0	1	1
adult	sexF:chromosomeXX	mitochondrial translational termination	BP	3	0	0	1	1
adult	sexF:chromosomeXX	protein localization to ERGIC	BP	2	0	0	1	1
adult	sexF:chromosomeXX	cytosol to ERGIC protein transport	BP	2	0	0	1	1
adult	sexF:chromosomeXX	regulation of ERBB3 signaling pathway	BP	1	0	1	1	0.106612
adult	sexF:chromosomeXX	positive regulation of ERBB3 signaling pathway	BP	1	0	1	1	0.106612
adult	sexF:chromosomeXX	positive regulation of atrial cardiac muscle cell action potential	BP	1	0	0	1	1
adult	sexF:chromosomeXX	positive regulation of regulation of vascular associated smooth muscle cell membrane depolarization	BP	1	0	0	1	1
adult	sexF:chromosomeXX	regulation of vascular associated smooth muscle cell membrane depolarization	BP	1	0	0	1	1
adult	sexF:chromosomeXX	ethanolamine transport	BP	2	0	0	1	1
adult	sexF:chromosomeXX	cerebellar Purkinje cell layer maturation	BP	2	0	0	1	1
adult	sexF:chromosomeXX	cell envelope organization	BP	1	0	0	1	1
adult	sexF:chromosomeXX	barbed-end actin filament uncapping	BP	1	0	0	1	1
adult	sexF:chromosomeXX	negative regulation of barbed-end actin filament capping	BP	3	0	0	1	1
adult	sexF:chromosomeXX	acetyl-CoA biosynthetic process from acetate	BP	1	1	0	0.0736776	1
adult	sexF:chromosomeXX	negative regulation of phosphatidylinositol 3-kinase activity	BP	3	0	0	1	1
adult	sexF:chromosomeXX	negative regulation of lipid kinase activity	BP	4	0	0	1	1
adult	sexF:chromosomeXX	negative regulation of vascular associated smooth muscle contraction	BP	3	0	0	1	1
adult	sexF:chromosomeXX	TORC1 complex assembly	BP	1	0	0	1	1
adult	sexF:chromosomeXX	regulation of plasma membrane sterol distribution	BP	1	0	0	1	1
adult	sexF:chromosomeXX	patched ligand maturation	BP	1	0	0	1	1
adult	sexF:chromosomeXX	tRNA methylthiolation	BP	1	0	0	1	1
adult	sexF:chromosomeXX	positive regulation of cristae formation	BP	3	3	0	0.000399001	1
adult	sexF:chromosomeXX	negative regulation of centriole elongation	BP	2	0	1	1	0.201864
adult	sexF:chromosomeXX	CDP-diacylglycerol biosynthetic process	BP	3	0	0	1	1
adult	sexF:chromosomeXX	negative regulation of SNARE complex assembly	BP	3	0	2	1	0.0316607
adult	sexF:chromosomeXX	regulation of short-term synaptic potentiation	BP	1	0	1	1	0.106612
adult	sexF:chromosomeXX	negative regulation of short-term synaptic potentiation	BP	1	0	1	1	0.106612
adult	sexF:chromosomeXX	viral protein processing	BP	2	0	0	1	1
adult	sexF:chromosomeXX	lipoprotein localization to membrane	BP	1	0	0	1	1
adult	sexF:chromosomeXX	endothelial cell activation involved in immune response	BP	1	0	0	1	1
adult	sexF:chromosomeXX	negative regulation of acid-sensing ion channel activity	BP	1	0	0	1	1
adult	sexF:chromosomeXX	co-transcriptional gene silencing by RNA interference machinery	BP	1	0	0	1	1
adult	sexF:chromosomeXX	spermine acetylation	BP	1	0	0	1	1
adult	sexF:chromosomeXX	putrescine acetylation	BP	1	0	0	1	1
adult	sexF:chromosomeXX	nor-spermidine metabolic process	BP	1	0	0	1	1
adult	sexF:chromosomeXX	metabolite repair	BP	1	0	0	1	1
adult	sexF:chromosomeXX	negative regulation of collagen binding	BP	1	0	0	1	1
adult	sexF:chromosomeXX	recruitment of 3'-end processing factors to RNA polymerase II holoenzyme complex	BP	2	0	0	1	1
adult	sexF:chromosomeXX	male germ-line stem cell asymmetric division	BP	3	0	0	1	1
adult	sexF:chromosomeXX	DNA strand elongation involved in cell cycle DNA replication	BP	1	0	0	1	1
adult	sexF:chromosomeXX	DNA strand elongation involved in nuclear cell cycle DNA replication	BP	1	0	0	1	1
adult	sexF:chromosomeXX	DNA strand elongation involved in mitotic DNA replication	BP	1	0	0	1	1
adult	sexF:chromosomeXX	peptidyl-arginine hydroxylation	BP	1	0	0	1	1
adult	sexF:chromosomeXX	negative regulation of extracellular matrix assembly	BP	1	0	1	1	0.106612
adult	sexF:chromosomeXX	plasmacytoid dendritic cell cytokine production	BP	2	0	0	1	1
adult	sexF:chromosomeXX	regulation of plasmacytoid dendritic cell cytokine production	BP	1	0	0	1	1
adult	sexF:chromosomeXX	negative regulation of plasmacytoid dendritic cell cytokine production	BP	1	0	0	1	1
adult	sexF:chromosomeXX	negative regulation of intracellular transport of viral material	BP	1	0	0	1	1
adult	sexF:chromosomeXX	histone H2A-K119 monoubiquitination	BP	3	0	0	1	1
adult	sexF:chromosomeXX	inactivation of X chromosome by genomic imprinting	BP	3	0	0	1	1
adult	sexF:chromosomeXX	endoplasmic reticulum tubular network maintenance	BP	1	0	0	1	1
adult	sexF:chromosomeXX	positive regulation of endoplasmic reticulum tubular network organization	BP	4	1	1	0.263732	0.362998
adult	sexF:chromosomeXX	charged-tRNA amino acid modification	BP	2	0	0	1	1
adult	sexF:chromosomeXX	conversion of methionyl-tRNA to N-formyl-methionyl-tRNA	BP	1	0	0	1	1
adult	sexF:chromosomeXX	histone H4-K5 acetylation	BP	3	0	0	1	1
adult	sexF:chromosomeXX	histone H4-K8 acetylation	BP	3	0	0	1	1
adult	sexF:chromosomeXX	positive regulation of vitamin metabolic process	BP	4	0	0	1	1
adult	sexF:chromosomeXX	regulation of cobalamin metabolic process	BP	1	0	0	1	1
adult	sexF:chromosomeXX	positive regulation of cobalamin metabolic process	BP	1	0	0	1	1
adult	sexF:chromosomeXX	positive regulation of autophagic cell death	BP	1	0	0	1	1
adult	sexF:chromosomeXX	alanyl-tRNA aminoacylation	BP	3	3	0	0.000399001	1
adult	sexF:chromosomeXX	adult feeding behavior	BP	2	0	1	1	0.201864
adult	sexF:chromosomeXX	eye photoreceptor cell fate commitment	BP	1	1	0	0.0736776	1
adult	sexF:chromosomeXX	retinal cone cell fate commitment	BP	1	1	0	0.0736776	1
adult	sexF:chromosomeXX	photoreceptor cell fate commitment	BP	1	1	0	0.0736776	1
adult	sexF:chromosomeXX	camera-type eye photoreceptor cell fate commitment	BP	1	1	0	0.0736776	1
adult	sexF:chromosomeXX	regulation of retinal cone cell fate commitment	BP	1	1	0	0.0736776	1
adult	sexF:chromosomeXX	retinal rod cell fate commitment	BP	1	1	0	0.0736776	1
adult	sexF:chromosomeXX	negative regulation of retinal cone cell fate commitment	BP	1	1	0	0.0736776	1
adult	sexF:chromosomeXX	siderophore metabolic process	BP	1	0	0	1	1
adult	sexF:chromosomeXX	siderophore biosynthetic process	BP	1	0	0	1	1
adult	sexF:chromosomeXX	protein localization to nuclear inner membrane	BP	3	0	0	1	1
adult	sexF:chromosomeXX	actin ubiquitination	BP	1	0	0	1	1
adult	sexF:chromosomeXX	chemokine (C-C motif) ligand 20 production	BP	1	0	0	1	1
adult	sexF:chromosomeXX	negative regulation of keratinocyte apoptotic process	BP	1	0	0	1	1
adult	sexF:chromosomeXX	regulation of interleukin-17-mediated signaling pathway	BP	1	0	0	1	1
adult	sexF:chromosomeXX	positive regulation of interleukin-17-mediated signaling pathway	BP	1	0	0	1	1
adult	sexF:chromosomeXX	regulation of chemokine (C-C motif) ligand 20 production	BP	1	0	0	1	1
adult	sexF:chromosomeXX	positive regulation of chemokine (C-C motif) ligand 20 production	BP	1	0	0	1	1
adult	sexF:chromosomeXX	retrograde transport, plasma membrane to Golgi	BP	2	0	0	1	1
adult	sexF:chromosomeXX	distal tubule morphogenesis	BP	2	0	0	1	1
adult	sexF:chromosomeXX	FAD transport	BP	1	0	0	1	1
adult	sexF:chromosomeXX	FAD transmembrane transport	BP	1	0	0	1	1
adult	sexF:chromosomeXX	folate import into mitochondrion	BP	1	0	0	1	1
adult	sexF:chromosomeXX	mitochondrial FAD transmembrane transport	BP	1	0	0	1	1
adult	sexF:chromosomeXX	maintenance of transcriptional fidelity during transcription elongation	BP	1	0	0	1	1
adult	sexF:chromosomeXX	maintenance of transcriptional fidelity during transcription elongation by RNA polymerase II	BP	1	0	0	1	1
adult	sexF:chromosomeXX	tRNA N1-guanine methylation	BP	3	0	0	1	1
adult	sexF:chromosomeXX	peptidyl-histidine methylation, to form tele-methylhistidine	BP	1	0	0	1	1
adult	sexF:chromosomeXX	regulation of proline transport	BP	2	0	0	1	1
adult	sexF:chromosomeXX	entry receptor-mediated virion attachment to host cell	BP	1	0	0	1	1
adult	sexF:chromosomeXX	regulation of proline import across plasma membrane	BP	1	0	0	1	1
adult	sexF:chromosomeXX	positive regulation of proline import across plasma membrane	BP	1	0	0	1	1
adult	sexF:chromosomeXX	regulation of L-proline import across plasma membrane	BP	1	0	0	1	1
adult	sexF:chromosomeXX	positive regulation of L-proline import across plasma membrane	BP	1	0	0	1	1
adult	sexF:chromosomeXX	long-chain fatty-acyl-CoA catabolic process	BP	1	1	0	0.0736776	1
adult	sexF:chromosomeXX	palmitic acid metabolic process	BP	1	1	0	0.0736776	1
adult	sexF:chromosomeXX	palmitic acid biosynthetic process	BP	1	1	0	0.0736776	1
adult	sexF:chromosomeXX	5-aminolevulinic acid import across plasma membrane	BP	1	0	0	1	1
adult	sexF:chromosomeXX	U6 snRNA 3'-end processing	BP	2	0	0	1	1
adult	sexF:chromosomeXX	tRNA 3'-terminal CCA addition	BP	1	0	0	1	1
adult	sexF:chromosomeXX	tyrosyl-tRNA aminoacylation	BP	2	1	0	0.141931	1
adult	sexF:chromosomeXX	mitochondrial tyrosyl-tRNA aminoacylation	BP	1	1	0	0.0736776	1
adult	sexF:chromosomeXX	regulation of cytoplasmic mRNA processing body assembly	BP	6	0	0	1	1
adult	sexF:chromosomeXX	negative regulation of cytoplasmic mRNA processing body assembly	BP	1	0	0	1	1
adult	sexF:chromosomeXX	asparaginyl-tRNA aminoacylation	BP	3	0	0	1	1
adult	sexF:chromosomeXX	L-kynurenine metabolic process	BP	1	1	0	0.0736776	1
adult	sexF:chromosomeXX	cytoplasm protein quality control by the ubiquitin-proteasome system	BP	1	0	0	1	1
adult	sexF:chromosomeXX	cytoplasm protein quality control	BP	1	0	0	1	1
adult	sexF:chromosomeXX	recycling endosome to Golgi transport	BP	2	0	0	1	1
adult	sexF:chromosomeXX	regulation of neural crest formation	BP	1	0	0	1	1
adult	sexF:chromosomeXX	negative regulation of neural crest formation	BP	1	0	0	1	1
adult	sexF:chromosomeXX	negative regulation of fibroblast growth factor receptor signaling pathway involved in neural plate anterior/posterior pattern formation	BP	2	0	0	1	1
adult	sexF:chromosomeXX	histone H3-K9 acetylation	BP	2	0	0	1	1
adult	sexF:chromosomeXX	response to 11-deoxycorticosterone	BP	1	0	0	1	1
adult	sexF:chromosomeXX	regulation of histone H3-K9 acetylation	BP	1	0	0	1	1
adult	sexF:chromosomeXX	negative regulation of histone H3-K9 acetylation	BP	1	0	0	1	1
adult	sexF:chromosomeXX	heme A biosynthetic process	BP	2	1	0	0.141931	1
adult	sexF:chromosomeXX	heme a metabolic process	BP	2	1	0	0.141931	1
adult	sexF:chromosomeXX	commissural neuron differentiation in spinal cord	BP	1	0	0	1	1
adult	sexF:chromosomeXX	oocyte construction	BP	6	0	0	1	1
adult	sexF:chromosomeXX	oocyte axis specification	BP	6	0	0	1	1
adult	sexF:chromosomeXX	D-amino acid catabolic process	BP	1	1	0	0.0736776	1
adult	sexF:chromosomeXX	outer hair cell apoptotic process	BP	2	0	1	1	0.201864
adult	sexF:chromosomeXX	pyrimidine nucleotide transport	BP	2	0	0	1	1
adult	sexF:chromosomeXX	mitochondria-nucleus signaling pathway	BP	2	1	0	0.141931	1
adult	sexF:chromosomeXX	pyrimidine nucleotide import into mitochondrion	BP	2	0	0	1	1
adult	sexF:chromosomeXX	mitochondrial tryptophanyl-tRNA aminoacylation	BP	1	0	0	1	1
adult	sexF:chromosomeXX	maintenance of Golgi location	BP	3	0	0	1	1
adult	sexF:chromosomeXX	endoplasmic reticulum membrane fusion	BP	2	0	0	1	1
adult	sexF:chromosomeXX	3-keto-sphinganine metabolic process	BP	1	0	1	1	0.106612
adult	sexF:chromosomeXX	box H/ACA RNA metabolic process	BP	3	0	0	1	1
adult	sexF:chromosomeXX	DNA-templated transcriptional start site selection	BP	2	0	0	1	1
adult	sexF:chromosomeXX	transcriptional start site selection at RNA polymerase II promoter	BP	2	0	0	1	1
adult	sexF:chromosomeXX	regulation of transcriptional start site selection at RNA polymerase II promoter	BP	1	0	0	1	1
adult	sexF:chromosomeXX	dendritic transport of mitochondrion	BP	2	1	0	0.141931	1
adult	sexF:chromosomeXX	anterograde dendritic transport of mitochondrion	BP	1	1	0	0.0736776	1
adult	sexF:chromosomeXX	initiation of movement involved in cerebral cortex radial glia guided migration	BP	1	0	1	1	0.106612
adult	sexF:chromosomeXX	cytosolic calcium signaling involved in initiation of cell movement in glial-mediated radial cell migration	BP	1	0	1	1	0.106612
adult	sexF:chromosomeXX	calcium-mediated signaling using extracellular calcium source	BP	3	0	1	1	0.286966
adult	sexF:chromosomeXX	axonemal central apparatus assembly	BP	5	0	1	1	0.430927
adult	sexF:chromosomeXX	gastric emptying	BP	2	0	1	1	0.201864
adult	sexF:chromosomeXX	establishment of mitotic sister chromatid cohesion	BP	2	0	0	1	1
adult	sexF:chromosomeXX	mitotic cohesin loading	BP	1	0	0	1	1
adult	sexF:chromosomeXX	cohesin loading	BP	2	0	0	1	1
adult	sexF:chromosomeXX	zonula adherens assembly	BP	2	0	0	1	1
adult	sexF:chromosomeXX	MyD88-dependent toll-like receptor 4 signaling pathway	BP	1	1	0	0.0736776	1
adult	sexF:chromosomeXX	peroxisome localization	BP	2	0	0	1	1
adult	sexF:chromosomeXX	microtubule-based peroxisome localization	BP	2	0	0	1	1
adult	sexF:chromosomeXX	proepicardium cell migration involved in pericardium morphogenesis	BP	1	0	0	1	1
adult	sexF:chromosomeXX	omega-hydroxylase P450 pathway	BP	2	0	0	1	1
adult	sexF:chromosomeXX	mismatch repair involved in maintenance of fidelity involved in DNA-dependent DNA replication	BP	1	0	0	1	1
adult	sexF:chromosomeXX	endoplasmic reticulum polarization	BP	1	0	1	1	0.106612
adult	sexF:chromosomeXX	actin filament bundle retrograde transport	BP	1	0	1	1	0.106612
adult	sexF:chromosomeXX	positive regulation of hepatocyte growth factor receptor signaling pathway	BP	1	1	0	0.0736776	1
adult	sexF:chromosomeXX	mitochondrial magnesium ion transmembrane transport	BP	2	1	0	0.141931	1
adult	sexF:chromosomeXX	magnesium ion transmembrane transport	BP	4	1	0	0.263732	1
adult	sexF:chromosomeXX	mitochondrial RNA catabolic process	BP	6	1	0	0.368257	1
adult	sexF:chromosomeXX	mitochondrial mRNA catabolic process	BP	3	0	0	1	1
adult	sexF:chromosomeXX	regulation of mitochondrial RNA catabolic process	BP	5	1	0	0.317993	1
adult	sexF:chromosomeXX	positive regulation of mitochondrial RNA catabolic process	BP	3	0	0	1	1
adult	sexF:chromosomeXX	mitochondrial mRNA polyadenylation	BP	1	0	0	1	1
adult	sexF:chromosomeXX	regulation of miRNA catabolic process	BP	5	0	0	1	1
adult	sexF:chromosomeXX	positive regulation of miRNA catabolic process	BP	4	0	0	1	1
adult	sexF:chromosomeXX	response to wortmannin	BP	7	0	0	1	1
adult	sexF:chromosomeXX	cellular response to wortmannin	BP	7	0	0	1	1
adult	sexF:chromosomeXX	vacuolar transmembrane transport	BP	3	0	0	1	1
adult	sexF:chromosomeXX	menaquinone metabolic process	BP	1	0	0	1	1
adult	sexF:chromosomeXX	menaquinone biosynthetic process	BP	1	0	0	1	1
adult	sexF:chromosomeXX	ubiquinone biosynthetic process via 3,4-dihydroxy-5-polyprenylbenzoate	BP	1	0	0	1	1
adult	sexF:chromosomeXX	termination of G protein-coupled receptor signaling pathway	BP	1	0	0	1	1
adult	sexF:chromosomeXX	D-xylose catabolic process	BP	1	0	0	1	1
adult	sexF:chromosomeXX	inositol biosynthetic process	BP	1	0	0	1	1
adult	sexF:chromosomeXX	regulation of inositol biosynthetic process	BP	1	0	0	1	1
adult	sexF:chromosomeXX	negative regulation of inositol biosynthetic process	BP	1	0	0	1	1
adult	sexF:chromosomeXX	threonyl-tRNA aminoacylation	BP	3	0	0	1	1
adult	sexF:chromosomeXX	response to abscisic acid	BP	1	0	0	1	1
adult	sexF:chromosomeXX	abscisic acid-activated signaling pathway	BP	1	0	0	1	1
adult	sexF:chromosomeXX	regulation of abscisic acid-activated signaling pathway	BP	1	0	0	1	1
adult	sexF:chromosomeXX	positive regulation of abscisic acid-activated signaling pathway	BP	1	0	0	1	1
adult	sexF:chromosomeXX	cellular response to abscisic acid stimulus	BP	1	0	0	1	1
adult	sexF:chromosomeXX	regulation of response to alcohol	BP	1	0	0	1	1
adult	sexF:chromosomeXX	regulation of cellular response to alcohol	BP	1	0	0	1	1
adult	sexF:chromosomeXX	regulation of brood size	BP	2	0	0	1	1
adult	sexF:chromosomeXX	protein localization to mitotic spindle	BP	1	0	0	1	1
adult	sexF:chromosomeXX	cuticle development	BP	1	0	0	1	1
adult	sexF:chromosomeXX	cornification	BP	3	1	0	0.205159	1
adult	sexF:chromosomeXX	viral capsid secondary envelopment	BP	1	0	0	1	1
adult	sexF:chromosomeXX	response to L-arginine	BP	2	0	1	1	0.201864
adult	sexF:chromosomeXX	cellular response to L-arginine	BP	2	0	1	1	0.201864
adult	sexF:chromosomeXX	negative regulation of isoprenoid metabolic process	BP	2	0	0	1	1
adult	sexF:chromosomeXX	regulation of retinoic acid biosynthetic process	BP	5	0	0	1	1
adult	sexF:chromosomeXX	negative regulation of retinoic acid biosynthetic process	BP	2	0	0	1	1
adult	sexF:chromosomeXX	mitochondrial seryl-tRNA aminoacylation	BP	1	0	0	1	1
adult	sexF:chromosomeXX	post-translational protein acetylation	BP	3	0	0	1	1
adult	sexF:chromosomeXX	mitochondrial tRNA pseudouridine synthesis	BP	1	0	0	1	1
adult	sexF:chromosomeXX	regulation of transcription-coupled nucleotide-excision repair	BP	1	0	0	1	1
adult	sexF:chromosomeXX	cellular response to zinc ion starvation	BP	2	0	0	1	1
adult	sexF:chromosomeXX	response to zinc ion starvation	BP	2	0	0	1	1
adult	sexF:chromosomeXX	esophagus smooth muscle contraction	BP	2	0	2	1	0.0113601
adult	sexF:chromosomeXX	positive regulation of cytoplasmic mRNA processing body assembly	BP	5	0	0	1	1
adult	sexF:chromosomeXX	protein localization to microvillus	BP	2	0	0	1	1
adult	sexF:chromosomeXX	symmetric cell division	BP	1	0	0	1	1
adult	sexF:chromosomeXX	negative regulation of protein localization to cell cortex	BP	1	0	0	1	1
adult	sexF:chromosomeXX	regulation of pyruvate kinase activity	BP	1	0	0	1	1
adult	sexF:chromosomeXX	regulation of pre-miRNA processing	BP	5	0	0	1	1
adult	sexF:chromosomeXX	positive regulation of pre-miRNA processing	BP	2	0	0	1	1
adult	sexF:chromosomeXX	zinc ion import into synaptic vesicle	BP	1	0	1	1	0.106612
adult	sexF:chromosomeXX	telomerase RNA stabilization	BP	4	0	0	1	1
adult	sexF:chromosomeXX	box H/ACA snoRNP assembly	BP	2	0	0	1	1
adult	sexF:chromosomeXX	regulation of protein catabolic process at presynapse, modulating synaptic transmission	BP	1	0	0	1	1
adult	sexF:chromosomeXX	regulation of Rho guanyl-nucleotide exchange factor activity	BP	2	0	0	1	1
adult	sexF:chromosomeXX	pre-miRNA export from nucleus	BP	1	1	0	0.0736776	1
adult	sexF:chromosomeXX	positive regulation of telomeric DNA binding	BP	2	0	0	1	1
adult	sexF:chromosomeXX	regulation of leucine import	BP	2	0	1	1	0.201864
adult	sexF:chromosomeXX	negative regulation of leucine import	BP	2	0	1	1	0.201864
adult	sexF:chromosomeXX	L-valine transmembrane transport	BP	1	0	1	1	0.106612
adult	sexF:chromosomeXX	negative regulation of leucine import across plasma membrane	BP	2	0	1	1	0.201864
adult	sexF:chromosomeXX	cytosolic ciliogenesis	BP	2	0	0	1	1
adult	sexF:chromosomeXX	negative regulation of mitochondrial RNA catabolic process	BP	2	1	0	0.141931	1
adult	sexF:chromosomeXX	negative regulation of antimicrobial peptide production	BP	1	0	0	1	1
adult	sexF:chromosomeXX	negative regulation of antibacterial peptide production	BP	1	0	0	1	1
adult	sexF:chromosomeXX	negative regulation of antimicrobial humoral response	BP	1	0	0	1	1
adult	sexF:chromosomeXX	kinin cascade	BP	1	0	0	1	1
adult	sexF:chromosomeXX	plasma kallikrein-kinin cascade	BP	1	0	0	1	1
adult	sexF:chromosomeXX	prechordal plate formation	BP	1	0	0	1	1
adult	sexF:chromosomeXX	midbrain-hindbrain boundary initiation	BP	1	0	0	1	1
adult	sexF:chromosomeXX	regulation of anterior head development	BP	1	0	0	1	1
adult	sexF:chromosomeXX	positive regulation of anterior head development	BP	1	0	0	1	1
adult	sexF:chromosomeXX	ciliary transition zone assembly	BP	2	0	0	1	1
adult	sexF:chromosomeXX	virus maturation	BP	2	0	0	1	1
adult	sexF:chromosomeXX	protein K6-linked deubiquitination	BP	3	1	0	0.205159	1
adult	sexF:chromosomeXX	oocyte anterior/posterior axis specification	BP	5	0	0	1	1
adult	sexF:chromosomeXX	pole plasm assembly	BP	5	0	0	1	1
adult	sexF:chromosomeXX	maternal determination of anterior/posterior axis, embryo	BP	5	0	0	1	1
adult	sexF:chromosomeXX	P granule organization	BP	5	0	0	1	1
adult	sexF:chromosomeXX	positive regulation of DNA strand elongation	BP	2	0	0	1	1
adult	sexF:chromosomeXX	positive regulation of DNA duplex unwinding	BP	2	0	0	1	1
adult	sexF:chromosomeXX	positive regulation of DNA helicase activity	BP	2	0	0	1	1
adult	sexF:chromosomeXX	peptidyl-glutamate ADP-deribosylation	BP	3	2	0	0.0154743	1
adult	sexF:chromosomeXX	early viral transcription	BP	2	0	0	1	1
adult	sexF:chromosomeXX	sequestering of neurotransmitter	BP	1	0	0	1	1
adult	sexF:chromosomeXX	regulation of gastric motility	BP	1	0	0	1	1
adult	sexF:chromosomeXX	regulation of macropinocytosis	BP	2	0	0	1	1
adult	sexF:chromosomeXX	positive regulation of macropinocytosis	BP	2	0	0	1	1
adult	sexF:chromosomeXX	SREBP-SCAP complex retention in endoplasmic reticulum	BP	2	0	0	1	1
adult	sexF:chromosomeXX	negative regulation of SREBP signaling pathway	BP	2	0	0	1	1
adult	sexF:chromosomeXX	coenzyme A transport	BP	2	0	0	1	1
adult	sexF:chromosomeXX	coenzyme A transmembrane transport	BP	2	0	0	1	1
adult	sexF:chromosomeXX	AMP transport	BP	1	0	0	1	1
adult	sexF:chromosomeXX	mitochondrial coenzyme A transmembrane transport	BP	1	0	0	1	1
adult	sexF:chromosomeXX	negative regulation of endocytic recycling	BP	2	0	0	1	1
adult	sexF:chromosomeXX	negative regulation of synapse maturation	BP	2	1	0	0.141931	1
adult	sexF:chromosomeXX	tRNA re-export from nucleus	BP	1	0	0	1	1
adult	sexF:chromosomeXX	negative regulation of GTP binding	BP	3	1	0	0.205159	1
adult	sexF:chromosomeXX	mitotic spindle microtubule depolymerization	BP	1	0	0	1	1
adult	sexF:chromosomeXX	mitophagy by induced vacuole formation	BP	1	0	0	1	1
adult	sexF:chromosomeXX	lysophospholipid transport	BP	2	0	1	1	0.201864
adult	sexF:chromosomeXX	peptidyl-arginine methylation, to symmetrical-dimethyl arginine	BP	1	0	0	1	1
adult	sexF:chromosomeXX	L-methylmalonyl-CoA metabolic process	BP	1	0	0	1	1
adult	sexF:chromosomeXX	3'-phosphoadenosine 5'-phosphosulfate transport	BP	1	0	0	1	1
adult	sexF:chromosomeXX	3'-phospho-5'-adenylyl sulfate transmembrane transport	BP	1	0	0	1	1
adult	sexF:chromosomeXX	macrophage tolerance induction	BP	1	0	0	1	1
adult	sexF:chromosomeXX	regulation of macrophage tolerance induction	BP	1	0	0	1	1
adult	sexF:chromosomeXX	positive regulation of macrophage tolerance induction	BP	1	0	0	1	1
adult	sexF:chromosomeXX	regulation of peroxisome organization	BP	3	1	0	0.205159	1
adult	sexF:chromosomeXX	negative regulation of guanylate cyclase activity	BP	1	0	0	1	1
adult	sexF:chromosomeXX	determination of intestine left/right asymmetry	BP	1	0	0	1	1
adult	sexF:chromosomeXX	determination of stomach left/right asymmetry	BP	1	0	0	1	1
adult	sexF:chromosomeXX	negative regulation of AMPA receptor activity	BP	1	0	0	1	1
adult	sexF:chromosomeXX	regulation of synaptic scaling	BP	1	0	0	1	1
adult	sexF:chromosomeXX	box H/ACA RNA 3'-end processing	BP	2	0	0	1	1
adult	sexF:chromosomeXX	box H/ACA RNA processing	BP	2	0	0	1	1
adult	sexF:chromosomeXX	ncRNA deadenylation	BP	1	0	0	1	1
adult	sexF:chromosomeXX	histone deubiquitination	BP	3	0	0	1	1
adult	sexF:chromosomeXX	positive regulation of translational elongation	BP	4	0	1	1	0.362998
adult	sexF:chromosomeXX	positive regulation of ribosome biogenesis	BP	1	0	0	1	1
adult	sexF:chromosomeXX	negative regulation of bleb assembly	BP	1	0	0	1	1
adult	sexF:chromosomeXX	regulation of lung goblet cell differentiation	BP	2	0	1	1	0.201864
adult	sexF:chromosomeXX	negative regulation of lung goblet cell differentiation	BP	2	0	1	1	0.201864
adult	sexF:chromosomeXX	choline catabolic process	BP	1	0	0	1	1
adult	sexF:chromosomeXX	oxidation-dependent protein catabolic process	BP	1	1	0	0.0736776	1
adult	sexF:chromosomeXX	cap mRNA methylation	BP	2	1	0	0.141931	1
adult	sexF:chromosomeXX	cap1 mRNA methylation	BP	2	1	0	0.141931	1
adult	sexF:chromosomeXX	IDP metabolic process	BP	1	0	0	1	1
adult	sexF:chromosomeXX	IDP catabolic process	BP	1	0	0	1	1
adult	sexF:chromosomeXX	tRNA wobble base 5-methoxycarbonylmethyl-2-thiouridinylation	BP	2	0	0	1	1
adult	sexF:chromosomeXX	transcription open complex formation at RNA polymerase II promoter	BP	1	0	0	1	1
adult	sexF:chromosomeXX	negative regulation of deadenylation-dependent decapping of nuclear-transcribed mRNA	BP	1	0	0	1	1
adult	sexF:chromosomeXX	termination of mitochondrial transcription	BP	4	1	0	0.263732	1
adult	sexF:chromosomeXX	protein linear deubiquitination	BP	3	0	0	1	1
adult	sexF:chromosomeXX	negative regulation of interleukin-18-mediated signaling pathway	BP	1	0	0	1	1
adult	sexF:chromosomeXX	resolution of mitotic recombination intermediates	BP	2	0	0	1	1
adult	sexF:chromosomeXX	S-adenosylmethionine cycle	BP	4	0	0	1	1
adult	sexF:chromosomeXX	inactivation of X chromosome by heterochromatin formation	BP	1	0	0	1	1
adult	sexF:chromosomeXX	neural crest cell delamination	BP	1	0	0	1	1
adult	sexF:chromosomeXX	terpenoid catabolic process	BP	4	1	0	0.263732	1
adult	sexF:chromosomeXX	geranyl diphosphate metabolic process	BP	1	0	0	1	1
adult	sexF:chromosomeXX	geranylgeranyl diphosphate metabolic process	BP	1	0	0	1	1
adult	sexF:chromosomeXX	farnesyl diphosphate catabolic process	BP	1	0	0	1	1
adult	sexF:chromosomeXX	geranylgeranyl diphosphate catabolic process	BP	1	0	0	1	1
adult	sexF:chromosomeXX	tRNA C5-cytosine methylation	BP	2	0	0	1	1
adult	sexF:chromosomeXX	gamma-tubulin complex localization	BP	3	0	1	1	0.286966
adult	sexF:chromosomeXX	regulation of protein serine/threonine phosphatase activity	BP	1	0	0	1	1
adult	sexF:chromosomeXX	corneocyte desquamation	BP	1	0	0	1	1
adult	sexF:chromosomeXX	cellular response to interleukin-13	BP	1	0	0	1	1
adult	sexF:chromosomeXX	cholesterol biosynthetic process via desmosterol	BP	1	0	0	1	1
adult	sexF:chromosomeXX	N-terminal protein palmitoylation	BP	3	0	0	1	1
adult	sexF:chromosomeXX	regulation of N-terminal protein palmitoylation	BP	1	0	0	1	1
adult	sexF:chromosomeXX	negative regulation of N-terminal protein palmitoylation	BP	1	0	0	1	1
adult	sexF:chromosomeXX	spermine transport	BP	2	0	0	1	1
adult	sexF:chromosomeXX	peptidyl-aspartic acid phosphorylation	BP	1	0	0	1	1
adult	sexF:chromosomeXX	spermine transmembrane transport	BP	1	0	0	1	1
adult	sexF:chromosomeXX	peptidyl-aspartic acid autophosphorylation	BP	1	0	0	1	1
adult	sexF:chromosomeXX	vasoconstriction of artery involved in ischemic response to lowering of systemic arterial blood pressure	BP	1	0	0	1	1
adult	sexF:chromosomeXX	negative regulation of pre-miRNA processing	BP	3	0	0	1	1
adult	sexF:chromosomeXX	regulation of protein processing involved in protein targeting to mitochondrion	BP	1	0	0	1	1
adult	sexF:chromosomeXX	negative regulation of protein processing involved in protein targeting to mitochondrion	BP	1	0	0	1	1
adult	sexF:chromosomeXX	regulation of pyruvate dehydrogenase activity	BP	1	0	0	1	1
adult	sexF:chromosomeXX	energy coupled proton transmembrane transport, against electrochemical gradient	BP	1	1	0	0.0736776	1
adult	sexF:chromosomeXX	electron transport coupled proton transport	BP	1	1	0	0.0736776	1
adult	sexF:chromosomeXX	maternal-to-zygotic transition of gene expression	BP	1	0	0	1	1
adult	sexF:chromosomeXX	regulation of selenocysteine incorporation	BP	3	0	0	1	1
adult	sexF:chromosomeXX	positive regulation of selenocysteine incorporation	BP	1	0	0	1	1
adult	sexF:chromosomeXX	peptidyl-histidine dephosphorylation	BP	1	0	0	1	1
adult	sexF:chromosomeXX	negative regulation of ATP citrate synthase activity	BP	1	0	0	1	1
adult	sexF:chromosomeXX	L-fucose metabolic process	BP	1	0	0	1	1
adult	sexF:chromosomeXX	regulation of glucocorticoid mediated signaling pathway	BP	2	0	0	1	1
adult	sexF:chromosomeXX	negative regulation of mRNA 3'-end processing	BP	1	0	0	1	1
adult	sexF:chromosomeXX	negative regulation of mRNA polyadenylation	BP	1	0	0	1	1
adult	sexF:chromosomeXX	radial spoke assembly	BP	2	0	0	1	1
adult	sexF:chromosomeXX	negative regulation of mitochondrial translation	BP	1	0	0	1	1
adult	sexF:chromosomeXX	keratan sulfate catabolic process	BP	1	0	0	1	1
adult	sexF:chromosomeXX	mediator complex assembly	BP	1	1	0	0.0736776	1
adult	sexF:chromosomeXX	regulation of mediator complex assembly	BP	1	1	0	0.0736776	1
adult	sexF:chromosomeXX	positive regulation of mediator complex assembly	BP	1	1	0	0.0736776	1
adult	sexF:chromosomeXX	Golgi to secretory granule transport	BP	1	0	0	1	1
adult	sexF:chromosomeXX	dITP metabolic process	BP	1	0	0	1	1
adult	sexF:chromosomeXX	dITP catabolic process	BP	1	0	0	1	1
adult	sexF:chromosomeXX	negative regulation of Rho guanyl-nucleotide exchange factor activity	BP	2	0	0	1	1
adult	sexF:chromosomeXX	negative regulation of platelet-derived growth factor receptor-alpha signaling pathway	BP	1	0	0	1	1
adult	sexF:chromosomeXX	aldonic acid metabolic process	BP	2	0	0	1	1
adult	sexF:chromosomeXX	D-gluconate metabolic process	BP	2	0	0	1	1
adult	sexF:chromosomeXX	aldonic acid catabolic process	BP	2	0	0	1	1
adult	sexF:chromosomeXX	D-gluconate catabolic process	BP	2	0	0	1	1
adult	sexF:chromosomeXX	VCP-NPL4-UFD1 AAA ATPase complex assembly	BP	1	0	0	1	1
adult	sexF:chromosomeXX	regulation of VCP-NPL4-UFD1 AAA ATPase complex assembly	BP	1	0	0	1	1
adult	sexF:chromosomeXX	negative regulation of VCP-NPL4-UFD1 AAA ATPase complex assembly	BP	1	0	0	1	1
adult	sexF:chromosomeXX	sodium-dependent organic anion transport	BP	1	0	0	1	1
adult	sexF:chromosomeXX	engulfment of target by autophagosome	BP	1	0	0	1	1
adult	sexF:chromosomeXX	meiotic DNA double-strand break processing	BP	2	0	0	1	1
adult	sexF:chromosomeXX	meiotic DNA double-strand break processing involved in reciprocal meiotic recombination	BP	2	0	0	1	1
adult	sexF:chromosomeXX	putrescine biosynthetic process from arginine	BP	1	0	0	1	1
adult	sexF:chromosomeXX	putrescine biosynthetic process from arginine, using agmatinase	BP	1	0	0	1	1
adult	sexF:chromosomeXX	negative regulation of protein glycosylation	BP	1	1	0	0.0736776	1
adult	sexF:chromosomeXX	memory T cell proliferation	BP	1	0	0	1	1
adult	sexF:chromosomeXX	positive regulation of cAMP-dependent protein kinase activity	BP	5	0	1	1	0.430927
adult	sexF:chromosomeXX	UDP-glucose transmembrane transport	BP	2	0	0	1	1
adult	sexF:chromosomeXX	glutamate catabolic process via 2-oxoglutarate	BP	1	0	0	1	1
adult	sexF:chromosomeXX	phosphatidylserine catabolic process	BP	2	0	0	1	1
adult	sexF:chromosomeXX	asparagine transport	BP	3	1	0	0.205159	1
adult	sexF:chromosomeXX	asparagine transmembrane transport	BP	2	1	0	0.141931	1
adult	sexF:chromosomeXX	L-asparagine import across plasma membrane	BP	1	1	0	0.0736776	1
adult	sexF:chromosomeXX	regulation of glutamine transport	BP	2	1	0	0.141931	1
adult	sexF:chromosomeXX	positive regulation of glutamine transport	BP	2	1	0	0.141931	1
adult	sexF:chromosomeXX	establishment of anatomical structure orientation	BP	1	0	1	1	0.106612
adult	sexF:chromosomeXX	canonical Wnt signaling pathway involved in neural plate anterior/posterior pattern formation	BP	1	0	0	1	1
adult	sexF:chromosomeXX	regulation of canonical Wnt signaling pathway involved in neural plate anterior/posterior pattern formation	BP	1	0	0	1	1
adult	sexF:chromosomeXX	negative regulation of canonical Wnt signaling pathway involved in neural plate anterior/posterior pattern formation	BP	1	0	0	1	1
adult	sexF:chromosomeXX	sinoatrial node cell fate commitment	BP	1	0	0	1	1
adult	sexF:chromosomeXX	mitochondrial translational initiation	BP	2	0	0	1	1
adult	sexF:chromosomeXX	response to flavonoid	BP	1	0	0	1	1
adult	sexF:chromosomeXX	cellular response to flavonoid	BP	1	0	0	1	1
adult	sexF:chromosomeXX	interleukin-34-mediated signaling pathway	BP	1	0	0	1	1
adult	sexF:chromosomeXX	glutaminyl-tRNAGln biosynthesis via transamidation	BP	3	1	0	0.205159	1
adult	sexF:chromosomeXX	negative regulation of bone mineralization involved in bone maturation	BP	1	1	0	0.0736776	1
adult	sexF:chromosomeXX	lysophospholipid translocation	BP	1	0	1	1	0.106612
adult	sexF:chromosomeXX	regulation of phosphatidylethanolamine metabolic process	BP	1	0	1	1	0.106612
adult	sexF:chromosomeXX	regulation of phosphatidylserine metabolic process	BP	1	0	1	1	0.106612
adult	sexF:chromosomeXX	DNA methylation on adenine	BP	1	0	0	1	1
adult	sexF:chromosomeXX	microtubule nucleation by interphase microtubule organizing center	BP	1	0	0	1	1
adult	sexF:chromosomeXX	nuclear fragmentation involved in apoptotic nuclear change	BP	1	0	0	1	1
adult	sexF:chromosomeXX	regulation of cardiac vascular smooth muscle cell differentiation	BP	1	0	0	1	1
adult	sexF:chromosomeXX	positive regulation of cardiac vascular smooth muscle cell differentiation	BP	1	0	0	1	1
adult	sexF:chromosomeXX	positive regulation of protein neddylation	BP	5	0	0	1	1
adult	sexF:chromosomeXX	Schwann cell proliferation involved in axon regeneration	BP	1	0	1	1	0.106612
adult	sexF:chromosomeXX	regulation of Schwann cell proliferation involved in axon regeneration	BP	1	0	1	1	0.106612
adult	sexF:chromosomeXX	negative regulation of Schwann cell proliferation involved in axon regeneration	BP	1	0	1	1	0.106612
adult	sexF:chromosomeXX	nucleokinesis involved in cell motility in cerebral cortex radial glia guided migration	BP	3	1	0	0.205159	1
adult	sexF:chromosomeXX	nuclear migration along microtubule	BP	4	2	0	0.0294405	1
adult	sexF:chromosomeXX	telomere tethering at nuclear periphery	BP	2	0	0	1	1
adult	sexF:chromosomeXX	meiotic telomere tethering at nuclear periphery	BP	1	0	0	1	1
adult	sexF:chromosomeXX	meiotic attachment of telomere to nuclear envelope	BP	1	0	0	1	1
adult	sexF:chromosomeXX	regulation of cellular defense response	BP	1	0	1	1	0.106612
adult	sexF:chromosomeXX	positive regulation of cellular defense response	BP	1	0	1	1	0.106612
adult	sexF:chromosomeXX	CD80 biosynthetic process	BP	2	0	2	1	0.0113601
adult	sexF:chromosomeXX	negative regulation of macrophage proliferation	BP	1	0	1	1	0.106612
adult	sexF:chromosomeXX	regulation of CD86 production	BP	1	0	1	1	0.106612
adult	sexF:chromosomeXX	positive regulation of CD86 production	BP	1	0	1	1	0.106612
adult	sexF:chromosomeXX	regulation of CD80 production	BP	1	0	1	1	0.106612
adult	sexF:chromosomeXX	positive regulation of CD80 production	BP	1	0	1	1	0.106612
adult	sexF:chromosomeXX	prolactin signaling pathway	BP	1	0	0	1	1
adult	sexF:chromosomeXX	negative regulation of glucocorticoid mediated signaling pathway	BP	1	0	0	1	1
adult	sexF:chromosomeXX	regulation of prolactin signaling pathway	BP	1	0	0	1	1
adult	sexF:chromosomeXX	positive regulation of prolactin signaling pathway	BP	1	0	0	1	1
adult	sexF:chromosomeXX	lncRNA catabolic process	BP	2	0	0	1	1
adult	sexF:chromosomeXX	lncRNA transcription	BP	2	0	0	1	1
adult	sexF:chromosomeXX	regulation of lncRNA transcription	BP	2	0	0	1	1
adult	sexF:chromosomeXX	negative regulation of lncRNA transcription	BP	2	0	0	1	1
adult	sexF:chromosomeXX	regulation of synaptic plasticity by receptor localization to synapse	BP	1	0	0	1	1
adult	sexF:chromosomeXX	protein depalmitoleylation	BP	1	0	0	1	1
adult	sexF:chromosomeXX	immunoglobulin production in mucosal tissue	BP	1	0	0	1	1
adult	sexF:chromosomeXX	regulation of immunoglobulin production in mucosal tissue	BP	1	0	0	1	1
adult	sexF:chromosomeXX	positive regulation of immunoglobulin production in mucosal tissue	BP	1	0	0	1	1
adult	sexF:chromosomeXX	mammary stem cell proliferation	BP	1	1	0	0.0736776	1
adult	sexF:chromosomeXX	regulation of mammary stem cell proliferation	BP	1	1	0	0.0736776	1
adult	sexF:chromosomeXX	positive regulation of mammary stem cell proliferation	BP	1	1	0	0.0736776	1
adult	sexF:chromosomeXX	ganglion mother cell fate determination	BP	1	0	0	1	1
adult	sexF:chromosomeXX	sensory organ boundary specification	BP	1	0	0	1	1
adult	sexF:chromosomeXX	formation of animal organ boundary	BP	1	0	0	1	1
adult	sexF:chromosomeXX	exon-exon junction complex disassembly	BP	1	0	0	1	1
adult	sexF:chromosomeXX	spermatogonial cell division	BP	5	0	0	1	1
adult	sexF:chromosomeXX	regulation of death-inducing signaling complex assembly	BP	1	1	0	0.0736776	1
adult	sexF:chromosomeXX	negative regulation of death-inducing signaling complex assembly	BP	1	1	0	0.0736776	1
adult	sexF:chromosomeXX	protein aggregate center assembly	BP	1	0	0	1	1
adult	sexF:chromosomeXX	positive regulation of corticosterone secretion	BP	1	0	1	1	0.106612
adult	sexF:chromosomeXX	'de novo' NAD biosynthetic process	BP	1	0	0	1	1
adult	sexF:chromosomeXX	protein trans-autophosphorylation	BP	1	0	0	1	1
adult	sexF:chromosomeXX	mRNA splicing, via endonucleolytic cleavage and ligation	BP	1	0	0	1	1
adult	sexF:chromosomeXX	peptidyl-serine trans-autophosphorylation	BP	1	0	0	1	1
adult	sexF:chromosomeXX	1,2-diacyl-sn-glycero-3-phosphocholine metabolic process	BP	1	0	0	1	1
adult	sexF:chromosomeXX	lipoate biosynthetic process	BP	1	0	0	1	1
adult	sexF:chromosomeXX	ceramide 1-phosphate transport	BP	1	0	0	1	1
adult	sexF:chromosomeXX	protein O-linked fucosylation	BP	4	0	0	1	1
adult	sexF:chromosomeXX	interleukin-15 production	BP	2	0	0	1	1
adult	sexF:chromosomeXX	vitamin B6 transport	BP	3	0	0	1	1
adult	sexF:chromosomeXX	pyridoxine transport	BP	3	0	0	1	1
adult	sexF:chromosomeXX	vacuole fusion, non-autophagic	BP	1	0	0	1	1
adult	sexF:chromosomeXX	osteoclast maturation	BP	1	0	0	1	1
adult	sexF:chromosomeXX	respiratory burst after phagocytosis	BP	3	0	0	1	1
adult	sexF:chromosomeXX	keratinocyte activation	BP	1	0	1	1	0.106612
adult	sexF:chromosomeXX	positive regulation of T-helper 17 cell differentiation	BP	5	0	1	1	0.430927
adult	sexF:chromosomeXX	positive regulation of MDA-5 signaling pathway	BP	3	0	0	1	1
adult	sexF:chromosomeXX	positive regulation of brown fat cell proliferation	BP	1	0	0	1	1
adult	sexF:chromosomeXX	positive regulation of potassium ion export across plasma membrane	BP	3	1	2	0.205159	0.0316607
adult	sexF:chromosomeXX	negative regulation of protein K48-linked ubiquitination	BP	2	0	0	1	1
adult	sexF:chromosomeXX	signal transduction downstream of smoothened	BP	3	0	1	1	0.286966
adult	sexF:chromosomeXX	response to chloroquine	BP	1	0	0	1	1
adult	sexF:chromosomeXX	cellular response to chloroquine	BP	1	0	0	1	1
adult	sexF:chromosomeXX	regulation of intestinal epithelial cell development	BP	1	0	0	1	1
adult	sexF:chromosomeXX	positive regulation of intestinal epithelial cell development	BP	1	0	0	1	1
adult	sexF:chromosomeXX	negative regulation of phagocytosis, engulfment	BP	2	0	0	1	1
adult	sexF:chromosomeXX	negative regulation of membrane invagination	BP	3	0	1	1	0.286966
adult	sexF:chromosomeXX	positive regulation of oligodendrocyte apoptotic process	BP	2	0	0	1	1
adult	sexF:chromosomeXX	positive regulation of T-helper 17 cell lineage commitment	BP	1	0	0	1	1
adult	sexF:chromosomeXX	detection of peptidoglycan	BP	2	0	0	1	1
adult	sexF:chromosomeXX	toll-like receptor 6 signaling pathway	BP	1	0	0	1	1
adult	sexF:chromosomeXX	regulation of toll-like receptor 6 signaling pathway	BP	1	0	0	1	1
adult	sexF:chromosomeXX	C-C chemokine receptor CCR7 signaling pathway	BP	1	0	0	1	1
adult	sexF:chromosomeXX	positive regulation of complement activation, classical pathway	BP	1	0	0	1	1
adult	sexF:chromosomeXX	detection of lipoteichoic acid	BP	1	0	0	1	1
adult	sexF:chromosomeXX	positive regulation of inward rectifier potassium channel activity	BP	1	0	0	1	1
adult	sexF:chromosomeXX	regulation of C-C chemokine receptor CCR7 signaling pathway	BP	1	0	0	1	1
adult	sexF:chromosomeXX	positive regulation of C-C chemokine receptor CCR7 signaling pathway	BP	1	0	0	1	1
adult	sexF:chromosomeXX	positive regulation of CAMKK-AMPK signaling cascade	BP	1	0	0	1	1
adult	sexF:chromosomeXX	excitatory synapse pruning	BP	1	0	0	1	1
adult	sexF:chromosomeXX	positive regulation of synapse pruning	BP	1	0	0	1	1
adult	sexF:chromosomeXX	positive regulation of CD40 signaling pathway	BP	1	0	0	1	1
adult	sexF:chromosomeXX	positive regulation of toll-like receptor signaling pathway	BP	1	0	0	1	1
adult	sexF:chromosomeXX	RNA 3' uridylation	BP	5	1	0	0.317993	1
adult	sexF:chromosomeXX	meiotic gene conversion	BP	2	0	0	1	1
adult	sexF:chromosomeXX	gene conversion	BP	2	0	0	1	1
adult	sexF:chromosomeXX	intercellular bridge organization	BP	1	0	0	1	1
adult	sexF:chromosomeXX	regulation of protein localization to kinetochore	BP	2	0	0	1	1
adult	sexF:chromosomeXX	positive regulation of protein localization to kinetochore	BP	2	0	0	1	1
adult	sexF:chromosomeXX	regulation of actin cytoskeleton organization by cell-cell adhesion	BP	1	0	0	1	1
adult	sexF:chromosomeXX	basophil activation involved in immune response	BP	3	1	0	0.205159	1
adult	sexF:chromosomeXX	basophil mediated immunity	BP	1	0	0	1	1
adult	sexF:chromosomeXX	basophil degranulation	BP	1	0	0	1	1
adult	sexF:chromosomeXX	basophil activation	BP	3	1	0	0.205159	1
adult	sexF:chromosomeXX	regulation of iron export across plasma membrane	BP	1	0	1	1	0.106612
adult	sexF:chromosomeXX	negative regulation of iron export across plasma membrane	BP	1	0	1	1	0.106612
adult	sexF:chromosomeXX	regulation of iron ion transmembrane transporter activity	BP	1	0	1	1	0.106612
adult	sexF:chromosomeXX	negative regulation of iron ion transmembrane transporter activity	BP	1	0	1	1	0.106612
adult	sexF:chromosomeXX	lysyl-tRNA aminoacylation	BP	1	1	0	0.0736776	1
adult	sexF:chromosomeXX	CTP catabolic process	BP	1	0	0	1	1
adult	sexF:chromosomeXX	pyrimidine ribonucleoside triphosphate catabolic process	BP	1	0	0	1	1
adult	sexF:chromosomeXX	UTP catabolic process	BP	1	0	0	1	1
adult	sexF:chromosomeXX	lipid tube assembly involved in organelle fusion	BP	1	0	0	1	1
adult	sexF:chromosomeXX	regulation of protein localization to ciliary membrane	BP	2	0	0	1	1
adult	sexF:chromosomeXX	negative regulation of protein localization to ciliary membrane	BP	1	0	0	1	1
adult	sexF:chromosomeXX	behavioral response to starvation	BP	1	0	0	1	1
adult	sexF:chromosomeXX	maintenance of nucleus location	BP	1	0	0	1	1
adult	sexF:chromosomeXX	negative regulation of attachment of spindle microtubules to kinetochore	BP	1	0	0	1	1
adult	sexF:chromosomeXX	protein depropionylation	BP	2	0	0	1	1
adult	sexF:chromosomeXX	negative regulation of attachment of mitotic spindle microtubules to kinetochore	BP	1	0	0	1	1
adult	sexF:chromosomeXX	regulation of thyroid-stimulating hormone secretion	BP	1	0	0	1	1
adult	sexF:chromosomeXX	positive regulation of thyroid-stimulating hormone secretion	BP	1	0	0	1	1
adult	sexF:chromosomeXX	regulation of cellular response to testosterone stimulus	BP	2	0	0	1	1
adult	sexF:chromosomeXX	negative regulation of cellular response to testosterone stimulus	BP	1	0	0	1	1
adult	sexF:chromosomeXX	optic cup formation involved in camera-type eye development	BP	1	0	0	1	1
adult	sexF:chromosomeXX	regulation of histone ubiquitination	BP	1	0	0	1	1
adult	sexF:chromosomeXX	regulation of non-canonical Wnt signaling pathway via JNK cascade	BP	1	0	1	1	0.106612
adult	sexF:chromosomeXX	positive regulation of non-canonical Wnt signaling pathway via JNK cascade	BP	1	0	1	1	0.106612
adult	sexF:chromosomeXX	regulation of convergent extension involved in axis elongation	BP	1	0	1	1	0.106612
adult	sexF:chromosomeXX	negative regulation of convergent extension involved in axis elongation	BP	1	0	1	1	0.106612
adult	sexF:chromosomeXX	negative regulation of AIM2 inflammasome complex assembly	BP	1	0	0	1	1
adult	sexF:chromosomeXX	heme export	BP	3	0	0	1	1
adult	sexF:chromosomeXX	membrane raft polarization	BP	2	0	1	1	0.201864
adult	sexF:chromosomeXX	positive regulation of glutamate neurotransmitter secretion in response to membrane depolarization	BP	2	1	0	0.141931	1
adult	sexF:chromosomeXX	negative regulation of complement activation, alternative pathway	BP	2	0	1	1	0.201864
adult	sexF:chromosomeXX	stereocilium maintenance	BP	1	0	0	1	1
adult	sexF:chromosomeXX	lithium ion transport	BP	1	0	0	1	1
adult	sexF:chromosomeXX	glutaminyl-tRNA aminoacylation	BP	2	0	0	1	1
adult	sexF:chromosomeXX	negative regulation of TORC2 signaling	BP	1	0	0	1	1
adult	sexF:chromosomeXX	plasmacytoid dendritic cell chemotaxis	BP	1	0	0	1	1
adult	sexF:chromosomeXX	chemokine (C-X-C motif) ligand 9 production	BP	2	0	1	1	0.201864
adult	sexF:chromosomeXX	positive regulation of smoothened signaling pathway involved in dorsal/ventral neural tube patterning	BP	1	0	0	1	1
adult	sexF:chromosomeXX	modulation by host of RNA binding by virus	BP	1	0	0	1	1
adult	sexF:chromosomeXX	modulation by host of viral RNA-binding transcription factor activity	BP	1	0	0	1	1
adult	sexF:chromosomeXX	olfactory cortex development	BP	1	1	0	0.0736776	1
adult	sexF:chromosomeXX	negative regulation of calcium:sodium antiporter activity	BP	1	1	0	0.0736776	1
adult	sexF:chromosomeXX	positive regulation of isoprenoid metabolic process	BP	3	0	0	1	1
adult	sexF:chromosomeXX	positive regulation of retinoic acid biosynthetic process	BP	3	0	0	1	1
adult	sexF:chromosomeXX	rRNA acetylation involved in maturation of SSU-rRNA	BP	1	0	0	1	1
adult	sexF:chromosomeXX	rRNA acetylation	BP	1	0	0	1	1
adult	sexF:chromosomeXX	RNA acetylation	BP	1	0	0	1	1
adult	sexF:chromosomeXX	sensory perception of hot stimulus	BP	1	0	0	1	1
adult	sexF:chromosomeXX	detection of hot stimulus involved in thermoception	BP	1	0	0	1	1
adult	sexF:chromosomeXX	thymidine catabolic process	BP	1	0	0	1	1
adult	sexF:chromosomeXX	pyrimidine deoxyribonucleoside catabolic process	BP	1	0	0	1	1
adult	sexF:chromosomeXX	negative regulation of retrograde transport, endosome to Golgi	BP	1	0	0	1	1
adult	sexF:chromosomeXX	histone H3-K4 demethylation	BP	1	0	0	1	1
adult	sexF:chromosomeXX	negative regulation of low-density lipoprotein particle receptor binding	BP	1	0	0	1	1
adult	sexF:chromosomeXX	neuroblast delamination	BP	1	0	0	1	1
adult	sexF:chromosomeXX	peptidyl-serine ADP-deribosylation	BP	1	0	0	1	1
adult	sexF:chromosomeXX	proacrosomal vesicle fusion	BP	2	0	0	1	1
adult	sexF:chromosomeXX	amino acid transmembrane export from vacuole	BP	1	0	0	1	1
adult	sexF:chromosomeXX	L-histidine transmembrane export from vacuole	BP	1	0	0	1	1
adult	sexF:chromosomeXX	cyclic-GMP-AMP transmembrane import across plasma membrane	BP	2	0	0	1	1
adult	sexF:chromosomeXX	guanine nucleotide transmembrane transport	BP	2	0	0	1	1
adult	sexF:chromosomeXX	L-serine biosynthetic process	BP	4	1	2	0.263732	0.0588684
adult	sexF:chromosomeXX	malonyl-CoA biosynthetic process	BP	1	1	0	0.0736776	1
adult	sexF:chromosomeXX	RNA polyadenylation at postsynapse	BP	1	0	0	1	1
adult	sexF:chromosomeXX	negative regulation of miRNA catabolic process	BP	1	0	0	1	1
adult	sexF:chromosomeXX	negative regulation of collagen fibril organization	BP	2	0	1	1	0.201864
adult	sexF:chromosomeXX	protein polyglycylation	BP	1	0	0	1	1
adult	sexF:chromosomeXX	cellular response to methionine	BP	1	0	0	1	1
adult	sexF:chromosomeXX	response to methionine	BP	1	0	0	1	1
adult	sexF:chromosomeXX	protein O-GlcNAcylation via threonine	BP	1	0	0	1	1
adult	sexF:chromosomeXX	sodium-independent icosanoid transport	BP	1	0	0	1	1
adult	sexF:chromosomeXX	regulation of spindle elongation	BP	1	1	0	0.0736776	1
adult	sexF:chromosomeXX	regulation of mitotic spindle elongation	BP	1	1	0	0.0736776	1
adult	sexF:chromosomeXX	anastral spindle assembly	BP	1	1	0	0.0736776	1
adult	sexF:chromosomeXX	protein localization to spindle pole body	BP	1	1	0	0.0736776	1
adult	sexF:chromosomeXX	regulation of protein localization to spindle pole body	BP	1	1	0	0.0736776	1
adult	sexF:chromosomeXX	positive regulation of protein localization to spindle pole body	BP	1	1	0	0.0736776	1
adult	sexF:chromosomeXX	positive regulation of mitotic spindle elongation	BP	1	1	0	0.0736776	1
adult	sexF:chromosomeXX	peptidyl-lysine modification to peptidyl-hypusine	BP	2	0	0	1	1
adult	sexF:chromosomeXX	Golgi vesicle prefusion complex stabilization	BP	1	0	0	1	1
adult	sexF:chromosomeXX	leucyl-tRNA aminoacylation	BP	2	0	0	1	1
adult	sexF:chromosomeXX	regulation of Rab protein signal transduction	BP	6	1	1	0.368257	0.491616
adult	sexF:chromosomeXX	vestibular receptor cell differentiation	BP	2	0	1	1	0.201864
adult	sexF:chromosomeXX	vestibular receptor cell morphogenesis	BP	2	0	1	1	0.201864
adult	sexF:chromosomeXX	vestibular receptor cell development	BP	2	0	1	1	0.201864
adult	sexF:chromosomeXX	vestibular receptor cell stereocilium organization	BP	1	0	0	1	1
adult	sexF:chromosomeXX	beta-alanine biosynthetic process	BP	1	0	0	1	1
adult	sexF:chromosomeXX	beta-alanine biosynthetic process via 3-ureidopropionate	BP	1	0	0	1	1
adult	sexF:chromosomeXX	nucleoid organization	BP	1	1	0	0.0736776	1
adult	sexF:chromosomeXX	mitochondrial nucleoid organization	BP	1	1	0	0.0736776	1
adult	sexF:chromosomeXX	transitional two stage B cell differentiation	BP	1	0	0	1	1
adult	sexF:chromosomeXX	protein localization to P-body	BP	3	0	0	1	1
adult	sexF:chromosomeXX	post-transcriptional tethering of RNA polymerase II gene DNA at nuclear periphery	BP	3	0	0	1	1
adult	sexF:chromosomeXX	pyridoxine metabolic process	BP	2	0	0	1	1
adult	sexF:chromosomeXX	pyridoxine biosynthetic process	BP	1	0	0	1	1
adult	sexF:chromosomeXX	pyridoxamine metabolic process	BP	2	0	0	1	1
adult	sexF:chromosomeXX	vitamin B6 biosynthetic process	BP	2	0	0	1	1
adult	sexF:chromosomeXX	pyridoxal phosphate biosynthetic process	BP	2	0	0	1	1
adult	sexF:chromosomeXX	positive regulation of endosome organization	BP	1	0	0	1	1
adult	sexF:chromosomeXX	modification of dendritic spine	BP	2	1	0	0.141931	1
adult	sexF:chromosomeXX	spine apparatus assembly	BP	1	0	0	1	1
adult	sexF:chromosomeXX	calcitriol biosynthetic process from calciol	BP	2	0	0	1	1
adult	sexF:chromosomeXX	formaldehyde biosynthetic process	BP	1	0	0	1	1
adult	sexF:chromosomeXX	regulation of Wnt-mediated midbrain dopaminergic neuron differentiation	BP	2	0	0	1	1
adult	sexF:chromosomeXX	positive regulation of Wnt-mediated midbrain dopaminergic neuron differentiation	BP	2	0	0	1	1
adult	sexF:chromosomeXX	thrombocyte differentiation	BP	1	1	0	0.0736776	1
adult	sexF:chromosomeXX	nucleate erythrocyte differentiation	BP	1	1	0	0.0736776	1
adult	sexF:chromosomeXX	regulation of 1-phosphatidylinositol-4-phosphate 5-kinase activity	BP	1	0	0	1	1
adult	sexF:chromosomeXX	positive regulation of 1-phosphatidylinositol-4-phosphate 5-kinase activity	BP	1	0	0	1	1
adult	sexF:chromosomeXX	beta-alanine catabolic process	BP	1	0	0	1	1
adult	sexF:chromosomeXX	protein localization to photoreceptor connecting cilium	BP	1	0	0	1	1
adult	sexF:chromosomeXX	nuclear-transcribed mRNA catabolic process, non-stop decay	BP	1	0	0	1	1
adult	sexF:chromosomeXX	nonfunctional rRNA decay	BP	1	0	0	1	1
adult	sexF:chromosomeXX	isoleucyl-tRNA aminoacylation	BP	2	0	0	1	1
adult	sexF:chromosomeXX	negative regulation of heat generation	BP	1	0	1	1	0.106612
adult	sexF:chromosomeXX	negative regulation of non-membrane spanning protein tyrosine kinase activity	BP	1	0	0	1	1
adult	sexF:chromosomeXX	sesquiterpenoid catabolic process	BP	1	0	0	1	1
adult	sexF:chromosomeXX	farnesol metabolic process	BP	1	0	0	1	1
adult	sexF:chromosomeXX	farnesol catabolic process	BP	1	0	0	1	1
adult	sexF:chromosomeXX	regulation of proton-transporting ATPase activity, rotational mechanism	BP	1	1	0	0.0736776	1
adult	sexF:chromosomeXX	negative regulation of oxidative phosphorylation uncoupler activity	BP	1	1	0	0.0736776	1
adult	sexF:chromosomeXX	calcium activated phospholipid scrambling	BP	3	0	1	1	0.286966
adult	sexF:chromosomeXX	calcium activated phosphatidylserine scrambling	BP	2	0	1	1	0.201864
adult	sexF:chromosomeXX	calcium activated phosphatidylcholine scrambling	BP	3	0	1	1	0.286966
adult	sexF:chromosomeXX	calcium activated galactosylceramide scrambling	BP	3	0	1	1	0.286966
adult	sexF:chromosomeXX	phosphatidylserine exposure on blood platelet	BP	1	0	1	1	0.106612
adult	sexF:chromosomeXX	regulation of L-glutamine import across plasma membrane	BP	1	0	0	1	1
adult	sexF:chromosomeXX	positive regulation of L-glutamine import across plasma membrane	BP	1	0	0	1	1
adult	sexF:chromosomeXX	neurotransmitter receptor transport postsynaptic membrane to endosome	BP	2	0	0	1	1
adult	sexF:chromosomeXX	cold acclimation	BP	2	0	1	1	0.201864
adult	sexF:chromosomeXX	regulation of cytotoxic T cell degranulation	BP	1	0	0	1	1
adult	sexF:chromosomeXX	negative regulation of cytotoxic T cell degranulation	BP	1	0	0	1	1
adult	sexF:chromosomeXX	negative regulation of cardioblast differentiation	BP	1	0	0	1	1
adult	sexF:chromosomeXX	establishment of bipolar cell polarity involved in cell morphogenesis	BP	2	0	0	1	1
adult	sexF:chromosomeXX	establishment of bipolar cell polarity	BP	2	0	0	1	1
adult	sexF:chromosomeXX	basement membrane constituent secretion	BP	1	0	0	1	1
adult	sexF:chromosomeXX	polarized secretion of basement membrane proteins in epithelium	BP	1	0	0	1	1
adult	sexF:chromosomeXX	anterior visceral endoderm cell migration	BP	1	0	0	1	1
adult	sexF:chromosomeXX	regulation of cardiac muscle cell myoblast differentiation	BP	1	0	0	1	1
adult	sexF:chromosomeXX	negative regulation of cardiac muscle cell myoblast differentiation	BP	1	0	0	1	1
adult	sexF:chromosomeXX	disaccharide transport	BP	2	0	0	1	1
adult	sexF:chromosomeXX	sucrose transport	BP	2	0	0	1	1
adult	sexF:chromosomeXX	oligosaccharide transport	BP	2	0	0	1	1
adult	sexF:chromosomeXX	molybdate ion transport	BP	1	0	0	1	1
adult	sexF:chromosomeXX	tRNA wobble cytosine modification	BP	2	0	0	1	1
adult	sexF:chromosomeXX	tRNA wobble base cytosine methylation	BP	1	0	0	1	1
adult	sexF:chromosomeXX	termination of RNA polymerase II transcription, poly(A)-coupled	BP	3	0	0	1	1
adult	sexF:chromosomeXX	negative regulation of termination of RNA polymerase II transcription	BP	2	0	0	1	1
adult	sexF:chromosomeXX	regulation of termination of RNA polymerase II transcription	BP	4	0	0	1	1
adult	sexF:chromosomeXX	regulation of termination of RNA polymerase II transcription, poly(A)-coupled	BP	3	0	0	1	1
adult	sexF:chromosomeXX	negative regulation of termination of RNA polymerase II transcription, poly(A)-coupled	BP	2	0	0	1	1
adult	sexF:chromosomeXX	carnosine biosynthetic process	BP	1	0	0	1	1
adult	sexF:chromosomeXX	protein localization to endoplasmic reticulum tubular network	BP	1	0	0	1	1
adult	sexF:chromosomeXX	prolyl-tRNA aminoacylation	BP	2	0	0	1	1
adult	sexF:chromosomeXX	peptidyl-lysine hydroxylation to 5-hydroxy-L-lysine	BP	1	0	0	1	1
adult	sexF:chromosomeXX	protein-pyridoxal-5-phosphate linkage via peptidyl-N6-pyridoxal phosphate-L-lysine	BP	1	0	0	1	1
adult	sexF:chromosomeXX	protein-pyridoxal-5-phosphate linkage	BP	1	0	0	1	1
adult	sexF:chromosomeXX	protein sulfhydration	BP	1	0	0	1	1
adult	sexF:chromosomeXX	folic acid-containing compound catabolic process	BP	2	0	0	1	1
adult	sexF:chromosomeXX	pteridine-containing compound catabolic process	BP	2	0	0	1	1
adult	sexF:chromosomeXX	folic acid catabolic process	BP	2	0	0	1	1
adult	sexF:chromosomeXX	metaphase/anaphase transition of meiosis I	BP	1	0	0	1	1
adult	sexF:chromosomeXX	regulation of retina development in camera-type eye	BP	1	0	1	1	0.106612
adult	sexF:chromosomeXX	synaptic transmission involved in micturition	BP	1	0	0	1	1
adult	sexF:chromosomeXX	protein catabolic process, modulating synaptic transmission	BP	1	0	0	1	1
adult	sexF:chromosomeXX	DN2 thymocyte differentiation	BP	2	0	0	1	1
adult	sexF:chromosomeXX	regulation of phosphatidylserine exposure on apoptotic cell surface	BP	1	0	0	1	1
adult	sexF:chromosomeXX	positive regulation of phosphatidylserine exposure on apoptotic cell surface	BP	1	0	0	1	1
adult	sexF:chromosomeXX	histidine biosynthetic process	BP	2	0	0	1	1
adult	sexF:chromosomeXX	10-formyltetrahydrofolate biosynthetic process	BP	2	0	1	1	0.201864
adult	sexF:chromosomeXX	regulation of interleukin-21 production	BP	1	0	1	1	0.106612
adult	sexF:chromosomeXX	positive regulation of interleukin-21 production	BP	1	0	1	1	0.106612
adult	sexF:chromosomeXX	T follicular helper cell differentiation	BP	4	0	1	1	0.362998
adult	sexF:chromosomeXX	innate vocalization behavior	BP	3	1	2	0.205159	0.0316607
adult	sexF:chromosomeXX	protein targeting to Golgi apparatus	BP	1	0	0	1	1
adult	sexF:chromosomeXX	alanine metabolic process	BP	1	0	0	1	1
adult	sexF:chromosomeXX	pyruvate family amino acid metabolic process	BP	1	0	0	1	1
adult	sexF:chromosomeXX	L-alanine metabolic process	BP	1	0	0	1	1
adult	sexF:chromosomeXX	trimming of terminal mannose on B branch	BP	2	0	0	1	1
adult	sexF:chromosomeXX	male germ-line stem cell population maintenance	BP	1	0	0	1	1
adult	sexF:chromosomeXX	reproductive senescence	BP	1	0	0	1	1
adult	sexF:chromosomeXX	negative regulation of brain-derived neurotrophic factor receptor signaling pathway	BP	2	0	0	1	1
adult	sexF:chromosomeXX	regulation of brain-derived neurotrophic factor-activated receptor activity	BP	1	0	0	1	1
adult	sexF:chromosomeXX	negative regulation of brain-derived neurotrophic factor-activated receptor activity	BP	1	0	0	1	1
adult	sexF:chromosomeXX	determination of ventral identity	BP	1	0	0	1	1
adult	sexF:chromosomeXX	chromosome passenger complex localization to kinetochore	BP	1	0	0	1	1
adult	sexF:chromosomeXX	cell cycle comprising mitosis without cytokinesis	BP	1	0	0	1	1
adult	sexF:chromosomeXX	mRNA export from nucleus in response to heat stress	BP	1	0	0	1	1
adult	sexF:chromosomeXX	negative regulation of nucleobase-containing compound transport	BP	2	0	0	1	1
adult	sexF:chromosomeXX	negative regulation of RNA export from nucleus	BP	2	0	0	1	1
adult	sexF:chromosomeXX	histone H2B ubiquitination	BP	2	2	0	0.00542409	1
adult	sexF:chromosomeXX	histone H2B conserved C-terminal lysine ubiquitination	BP	2	2	0	0.00542409	1
adult	sexF:chromosomeXX	response to freezing	BP	1	0	0	1	1
adult	sexF:chromosomeXX	cellular response to freezing	BP	1	0	0	1	1
adult	sexF:chromosomeXX	protein localization to M-band	BP	1	0	0	1	1
adult	sexF:chromosomeXX	protein localization to T-tubule	BP	1	0	0	1	1
adult	sexF:chromosomeXX	fat-soluble vitamin catabolic process	BP	2	1	0	0.141931	1
adult	sexF:chromosomeXX	phylloquinone metabolic process	BP	1	0	0	1	1
adult	sexF:chromosomeXX	phylloquinone catabolic process	BP	1	0	0	1	1
adult	sexF:chromosomeXX	vitamin K catabolic process	BP	1	0	0	1	1
adult	sexF:chromosomeXX	trehalose metabolic process	BP	1	0	0	1	1
adult	sexF:chromosomeXX	trehalose metabolism in response to stress	BP	1	0	0	1	1
adult	sexF:chromosomeXX	arginine biosynthetic process via ornithine	BP	1	0	0	1	1
adult	sexF:chromosomeXX	response to antineoplastic agent	BP	1	0	0	1	1
adult	sexF:chromosomeXX	glucuronoside catabolic process	BP	2	0	0	1	1
adult	sexF:chromosomeXX	dUMP biosynthetic process	BP	1	0	0	1	1
adult	sexF:chromosomeXX	dUTP metabolic process	BP	1	0	0	1	1
adult	sexF:chromosomeXX	dUTP catabolic process	BP	1	0	0	1	1
adult	sexF:chromosomeXX	mannose catabolic process	BP	1	0	0	1	1
adult	sexF:chromosomeXX	mannose to fructose-6-phosphate metabolic process	BP	1	0	0	1	1
adult	sexF:chromosomeXX	glycolytic process from mannose through fructose-6-phosphate	BP	1	0	0	1	1
adult	sexF:chromosomeXX	negative regulation of microvillus assembly	BP	1	0	0	1	1
adult	sexF:chromosomeXX	regulation of thyroid gland epithelial cell proliferation	BP	1	0	0	1	1
adult	sexF:chromosomeXX	negative regulation of thyroid gland epithelial cell proliferation	BP	1	0	0	1	1
adult	sexF:chromosomeXX	thyroid gland epithelial cell proliferation	BP	1	0	0	1	1
adult	sexF:chromosomeXX	response to glial cell derived neurotrophic factor	BP	1	0	0	1	1
adult	sexF:chromosomeXX	cellular response to glial cell derived neurotrophic factor	BP	1	0	0	1	1
adult	sexF:chromosomeXX	negative regulation of the force of heart contraction by chemical signal	BP	1	1	0	0.0736776	1
adult	sexF:chromosomeXX	negative regulation of relaxation of smooth muscle	BP	1	1	0	0.0736776	1
adult	sexF:chromosomeXX	eye pigment granule organization	BP	1	0	1	1	0.106612
adult	sexF:chromosomeXX	propionyl-CoA biosynthetic process	BP	1	0	0	1	1
adult	sexF:chromosomeXX	hypoglossal nerve development	BP	1	0	0	1	1
adult	sexF:chromosomeXX	hypoglossal nerve morphogenesis	BP	1	0	0	1	1
adult	sexF:chromosomeXX	anti-Mullerian hormone signaling pathway	BP	1	0	0	1	1
adult	sexF:chromosomeXX	protein localization to cytosolic proteasome complex	BP	1	0	1	1	0.106612
adult	sexF:chromosomeXX	protein localization to cytosolic proteasome complex involved in ERAD pathway	BP	1	0	1	1	0.106612
adult	sexF:chromosomeXX	regulation of potassium:proton exchanging ATPase activity	BP	2	0	0	1	1
adult	sexF:chromosomeXX	apoptosome assembly	BP	1	0	0	1	1
adult	sexF:chromosomeXX	spike train	BP	1	0	0	1	1
adult	sexF:chromosomeXX	regulation of action potential firing pattern	BP	1	0	0	1	1
adult	sexF:chromosomeXX	response to biotin	BP	1	0	0	1	1
adult	sexF:chromosomeXX	pachytene	BP	1	0	0	1	1
adult	sexF:chromosomeXX	negative regulation of CAMKK-AMPK signaling cascade	BP	1	1	0	0.0736776	1
adult	sexF:chromosomeXX	phenylacetate catabolic process	BP	3	1	0	0.205159	1
adult	sexF:chromosomeXX	caudate nucleus development	BP	1	0	1	1	0.106612
adult	sexF:chromosomeXX	putamen development	BP	1	0	1	1	0.106612
adult	sexF:chromosomeXX	positive regulation of transcription involved in meiotic cell cycle	BP	1	0	0	1	1
adult	sexF:chromosomeXX	meiotic DNA recombinase assembly	BP	1	0	0	1	1
adult	sexF:chromosomeXX	hindgut contraction	BP	1	0	1	1	0.106612
adult	sexF:chromosomeXX	regulation of hindgut contraction	BP	1	0	1	1	0.106612
adult	sexF:chromosomeXX	positive regulation of hindgut contraction	BP	1	0	1	1	0.106612
adult	sexF:chromosomeXX	triglyceride acyl-chain remodeling	BP	1	0	1	1	0.106612
adult	sexF:chromosomeXX	acylglycerol acyl-chain remodeling	BP	1	0	1	1	0.106612
adult	sexF:chromosomeXX	7-methylguanosine cap hypermethylation	BP	1	0	0	1	1
adult	sexF:chromosomeXX	positive regulation of adenosine receptor signaling pathway	BP	1	0	0	1	1
adult	sexF:chromosomeXX	regulation of interleukin-15 production	BP	1	0	0	1	1
adult	sexF:chromosomeXX	positive regulation of interleukin-15 production	BP	1	0	0	1	1
adult	sexF:chromosomeXX	TIRAP-dependent toll-like receptor signaling pathway	BP	1	0	0	1	1
adult	sexF:chromosomeXX	TIRAP-dependent toll-like receptor 4 signaling pathway	BP	1	0	0	1	1
adult	sexF:chromosomeXX	regulation of DNA double-strand break processing	BP	1	0	0	1	1
adult	sexF:chromosomeXX	negative regulation of T cell mediated cytotoxicity directed against tumor cell target	BP	1	0	0	1	1
adult	sexF:chromosomeXX	histamine catabolic process	BP	1	0	0	1	1
adult	sexF:chromosomeXX	imidazole-containing compound catabolic process	BP	1	0	0	1	1
adult	sexF:chromosomeXX	regulation of mRNA stability involved in response to stress	BP	1	0	0	1	1
adult	sexF:chromosomeXX	pallium cell proliferation in forebrain	BP	1	0	0	1	1
adult	sexF:chromosomeXX	regulation of slow-twitch skeletal muscle fiber contraction	BP	1	1	0	0.0736776	1
adult	sexF:chromosomeXX	positive regulation of type III interferon production	BP	1	0	0	1	1
adult	sexF:chromosomeXX	negative regulation of connective tissue growth factor production	BP	1	0	1	1	0.106612
adult	sexF:chromosomeXX	negative regulation of proteoglycan biosynthetic process	BP	1	0	1	1	0.106612
adult	sexF:chromosomeXX	cholesterol transport involved in cholesterol storage	BP	1	0	0	1	1
adult	sexF:chromosomeXX	mitotic DNA-templated DNA replication	BP	1	0	0	1	1
adult	sexF:chromosomeXX	leukotriene B4 catabolic process	BP	1	0	0	1	1
adult	sexF:chromosomeXX	leukotriene B4 metabolic process	BP	1	0	0	1	1
adult	sexF:chromosomeXX	tetraterpenoid catabolic process	BP	1	0	0	1	1
adult	sexF:chromosomeXX	carotenoid catabolic process	BP	1	0	0	1	1
adult	sexF:chromosomeXX	xanthophyll metabolic process	BP	1	0	0	1	1
adult	sexF:chromosomeXX	xanthophyll catabolic process	BP	1	0	0	1	1
adult	sexF:chromosomeXX	extraction of mislocalized protein from ER membrane	BP	1	0	0	1	1
adult	sexF:chromosomeXX	polyamine deacetylation	BP	1	0	1	1	0.106612
adult	sexF:chromosomeXX	spermidine deacetylation	BP	1	0	1	1	0.106612
adult	sexF:chromosomeXX	CD4 biosynthetic process	BP	1	0	0	1	1
adult	sexF:chromosomeXX	regulation of CD4 production	BP	1	0	0	1	1
adult	sexF:chromosomeXX	negative regulation of CD4 production	BP	1	0	0	1	1
adult	sexF:chromosomeXX	neuronal stem cell division	BP	2	0	0	1	1
adult	sexF:chromosomeXX	saturated monocarboxylic acid metabolic process	BP	3	0	0	1	1
adult	sexF:chromosomeXX	unsaturated monocarboxylic acid metabolic process	BP	3	0	0	1	1
adult	sexF:chromosomeXX	formate transport	BP	1	0	0	1	1
adult	sexF:chromosomeXX	mannitol transmembrane transport	BP	1	0	0	1	1
adult	sexF:chromosomeXX	oxalate transport	BP	2	0	0	1	1
adult	sexF:chromosomeXX	oxalic acid secretion	BP	1	0	0	1	1
adult	sexF:chromosomeXX	sulfur oxidation	BP	2	0	0	1	1
adult	sexF:chromosomeXX	myoblast differentiation involved in skeletal muscle regeneration	BP	1	0	0	1	1
adult	sexF:chromosomeXX	sarcosine catabolic process	BP	1	0	0	1	1
adult	sexF:chromosomeXX	negative regulation of selenocysteine incorporation	BP	2	0	0	1	1
adult	sexF:chromosomeXX	negative regulation of mRNA binding	BP	2	0	0	1	1
adult	sexF:chromosomeXX	regulation of selenocysteine insertion sequence binding	BP	2	0	0	1	1
adult	sexF:chromosomeXX	negative regulation of selenocysteine insertion sequence binding	BP	2	0	0	1	1
adult	sexF:chromosomeXX	regulation of membrane repolarization during atrial cardiac muscle cell action potential	BP	1	0	1	1	0.106612
adult	sexF:chromosomeXX	trimming of terminal mannose on C branch	BP	1	0	1	1	0.106612
adult	sexF:chromosomeXX	histone H3-K36 methylation	BP	3	0	0	1	1
adult	sexF:chromosomeXX	histone H3-K36 dimethylation	BP	3	0	0	1	1
adult	sexF:chromosomeXX	uterine gland development	BP	1	0	0	1	1
adult	sexF:chromosomeXX	negative regulation of establishment of T cell polarity	BP	1	0	0	1	1
adult	sexF:chromosomeXX	negative regulation of protein localization to cell leading edge	BP	1	0	0	1	1
adult	sexF:chromosomeXX	positive regulation of translational termination	BP	3	0	1	1	0.286966
adult	sexF:chromosomeXX	gene expression involved in extracellular matrix organization	BP	2	0	0	1	1
adult	sexF:chromosomeXX	microfibril assembly	BP	1	0	1	1	0.106612
adult	sexF:chromosomeXX	positive regulation of cilium movement	BP	1	0	0	1	1
adult	sexF:chromosomeXX	positive regulation of flagellated sperm motility	BP	1	0	0	1	1
adult	sexF:chromosomeXX	positive regulation of cilium-dependent cell motility	BP	1	0	0	1	1
adult	sexF:chromosomeXX	Wnt receptor catabolic process	BP	2	0	0	1	1
adult	sexF:chromosomeXX	auditory receptor cell fate specification	BP	1	0	0	1	1
adult	sexF:chromosomeXX	regulation of inner ear auditory receptor cell fate specification	BP	1	0	0	1	1
adult	sexF:chromosomeXX	N-terminal peptidyl-L-cysteine N-palmitoylation	BP	2	0	0	1	1
adult	sexF:chromosomeXX	histone H3-K79 methylation	BP	1	1	0	0.0736776	1
adult	sexF:chromosomeXX	protein localization to kinetochore involved in kinetochore assembly	BP	1	0	0	1	1
adult	sexF:chromosomeXX	glycine import into mitochondrion	BP	1	0	0	1	1
adult	sexF:chromosomeXX	eukaryotic translation initiation factor 4F complex assembly	BP	1	1	0	0.0736776	1
adult	sexF:chromosomeXX	regulation of eukaryotic translation initiation factor 4F complex assembly	BP	1	1	0	0.0736776	1
adult	sexF:chromosomeXX	positive regulation of eukaryotic translation initiation factor 4F complex assembly	BP	1	1	0	0.0736776	1
adult	sexF:chromosomeXX	regulation of mRNA cap binding	BP	1	1	0	0.0736776	1
adult	sexF:chromosomeXX	positive regulation of mRNA cap binding	BP	1	1	0	0.0736776	1
adult	sexF:chromosomeXX	histone H4 deacetylation	BP	1	0	0	1	1
adult	sexF:chromosomeXX	nitrate transmembrane transport	BP	1	0	0	1	1
adult	sexF:chromosomeXX	gluconate transmembrane transport	BP	1	0	0	1	1
adult	sexF:chromosomeXX	aldonate transmembrane transport	BP	1	0	0	1	1
adult	sexF:chromosomeXX	nitrate import	BP	1	0	0	1	1
adult	sexF:chromosomeXX	regulation of cytoplasmic translational elongation	BP	3	2	0	0.0154743	1
adult	sexF:chromosomeXX	negative regulation of cytoplasmic translational elongation	BP	2	1	0	0.141931	1
adult	sexF:chromosomeXX	establishment of secretory granule localization	BP	1	0	0	1	1
adult	sexF:chromosomeXX	positive regulation of transcription involved in exit from mitosis	BP	1	0	0	1	1
adult	sexF:chromosomeXX	ultradian rhythm	BP	2	0	0	1	1
adult	sexF:chromosomeXX	positive regulation of ferroptosis	BP	1	0	0	1	1
adult	sexF:chromosomeXX	protein localization to pericentriolar material	BP	2	1	0	0.141931	1
adult	sexF:chromosomeXX	amino acid export across plasma membrane	BP	2	0	0	1	1
adult	sexF:chromosomeXX	DNA transposition	BP	1	0	0	1	1
adult	sexF:chromosomeXX	non-replicative DNA transposition	BP	1	0	0	1	1
adult	sexF:chromosomeXX	regulation of cystathionine beta-synthase activity	BP	1	0	0	1	1
adult	sexF:chromosomeXX	negative regulation of cystathionine beta-synthase activity	BP	1	0	0	1	1
adult	sexF:chromosomeXX	tendon sheath development	BP	1	0	0	1	1
adult	sexF:chromosomeXX	intratendonous ossification	BP	1	0	0	1	1
adult	sexF:chromosomeXX	negative regulation of phosphatidylcholine biosynthetic process	BP	1	0	0	1	1
adult	sexF:chromosomeXX	conversion of seryl-tRNAsec to selenocys-tRNAsec	BP	1	0	0	1	1
adult	sexF:chromosomeXX	tRNA demethylation	BP	1	0	0	1	1
adult	sexF:chromosomeXX	positive regulation of Schwann cell proliferation	BP	1	0	0	1	1
adult	sexF:chromosomeXX	directional guidance of interneurons involved in migration from the subpallium to the cortex	BP	1	0	0	1	1
adult	sexF:chromosomeXX	chemorepulsion involved in interneuron migration from the subpallium to the cortex	BP	1	0	0	1	1
adult	sexF:chromosomeXX	regulation of eosinophil differentiation	BP	1	0	0	1	1
adult	sexF:chromosomeXX	positive regulation of eosinophil differentiation	BP	1	0	0	1	1
adult	sexF:chromosomeXX	negative regulation of snRNA transcription by RNA polymerase II	BP	1	0	0	1	1
adult	sexF:chromosomeXX	putrescine catabolic process	BP	1	0	0	1	1
adult	sexF:chromosomeXX	regulation of polyamine biosynthetic process	BP	1	0	0	1	1
adult	sexF:chromosomeXX	spermidine catabolic process	BP	2	0	0	1	1
adult	sexF:chromosomeXX	regulation of spermidine biosynthetic process	BP	1	0	0	1	1
adult	sexF:chromosomeXX	positive regulation of spermidine biosynthetic process	BP	1	0	0	1	1
adult	sexF:chromosomeXX	methionyl-tRNA aminoacylation	BP	2	2	0	0.00542409	1
adult	sexF:chromosomeXX	maintenance of ciliary planar beating movement pattern	BP	1	0	0	1	1
adult	sexF:chromosomeXX	TRAF-mediated signal transduction	BP	1	0	0	1	1
adult	sexF:chromosomeXX	mastication	BP	1	0	0	1	1
adult	sexF:chromosomeXX	learned vocalization behavior	BP	1	0	0	1	1
adult	sexF:chromosomeXX	negative regulation of saliva secretion	BP	1	0	0	1	1
adult	sexF:chromosomeXX	hard palate morphogenesis	BP	1	0	0	1	1
adult	sexF:chromosomeXX	purine deoxyribonucleoside diphosphate catabolic process	BP	1	0	0	1	1
adult	sexF:chromosomeXX	deoxyribonucleoside diphosphate catabolic process	BP	1	0	0	1	1
adult	sexF:chromosomeXX	dADP metabolic process	BP	1	0	0	1	1
adult	sexF:chromosomeXX	dADP catabolic process	BP	1	0	0	1	1
adult	sexF:chromosomeXX	dGDP catabolic process	BP	1	0	0	1	1
adult	sexF:chromosomeXX	serotonin secretion by mast cell	BP	2	0	0	1	1
adult	sexF:chromosomeXX	somato-dendritic dopamine secretion	BP	1	0	0	1	1
adult	sexF:chromosomeXX	polyuridylation-dependent mRNA catabolic process	BP	2	0	0	1	1
adult	sexF:chromosomeXX	regulation of cell growth by extracellular stimulus	BP	3	1	0	0.205159	1
adult	sexF:chromosomeXX	gamma-aminobutyric acid catabolic process	BP	2	1	1	0.141931	0.201864
adult	sexF:chromosomeXX	phagosome-lysosome fusion involved in apoptotic cell clearance	BP	1	0	0	1	1
adult	sexF:chromosomeXX	adenohypophysis morphogenesis	BP	1	0	0	1	1
adult	sexF:chromosomeXX	regulation of otic vesicle morphogenesis	BP	1	0	0	1	1
adult	sexF:chromosomeXX	positive regulation of otic vesicle morphogenesis	BP	1	0	0	1	1
adult	sexF:chromosomeXX	regulation of DNA strand resection involved in replication fork processing	BP	1	0	1	1	0.106612
adult	sexF:chromosomeXX	pyridoxal 5'-phosphate salvage	BP	1	0	0	1	1
adult	sexF:chromosomeXX	pyridoxal metabolic process	BP	1	0	0	1	1
adult	sexF:chromosomeXX	isoleucine biosynthetic process	BP	3	0	0	1	1
adult	sexF:chromosomeXX	cellular response to interleukin-11	BP	1	0	0	1	1
adult	sexF:chromosomeXX	acetylcholine uptake	BP	1	0	0	1	1
adult	sexF:chromosomeXX	regulation of acetylcholine uptake	BP	1	0	0	1	1
adult	sexF:chromosomeXX	ciliary basal body-plasma membrane docking	BP	1	0	0	1	1
adult	sexF:chromosomeXX	glucose 1-phosphate metabolic process	BP	1	0	0	1	1
adult	sexF:chromosomeXX	telomere formation via telomerase	BP	1	0	0	1	1
adult	sexF:chromosomeXX	RNA folding	BP	1	0	0	1	1
adult	sexF:chromosomeXX	jump response	BP	1	0	1	1	0.106612
adult	sexF:chromosomeXX	regulation of t-SNARE clustering	BP	1	0	1	1	0.106612
adult	sexF:chromosomeXX	positive regulation of t-SNARE clustering	BP	1	0	1	1	0.106612
adult	sexF:chromosomeXX	t-SNARE clustering	BP	1	0	1	1	0.106612
adult	sexF:chromosomeXX	regulation of eye pigmentation	BP	1	0	1	1	0.106612
adult	sexF:chromosomeXX	negative regulation of ARF protein signal transduction	BP	1	1	0	0.0736776	1
adult	sexF:chromosomeXX	protein localization to actin cortical patch	BP	1	0	0	1	1
adult	sexF:chromosomeXX	protein localization to actin cytoskeleton	BP	1	0	0	1	1
adult	sexF:chromosomeXX	regulation of protein localization to actin cortical patch	BP	1	0	0	1	1
adult	sexF:chromosomeXX	positive regulation of protein localization to actin cortical patch	BP	1	0	0	1	1
adult	sexF:chromosomeXX	response to dithiothreitol	BP	1	0	0	1	1
adult	sexF:chromosomeXX	regulation of reverse cholesterol transport	BP	1	0	0	1	1
adult	sexF:chromosomeXX	positive regulation of reverse cholesterol transport	BP	1	0	0	1	1
adult	sexF:chromosomeXX	negative regulation of MyD88-dependent toll-like receptor signaling pathway	BP	1	0	0	1	1
adult	sexF:chromosomeXX	regulation of MAPK export from nucleus	BP	1	0	0	1	1
adult	sexF:chromosomeXX	alpha-ketoglutarate transport	BP	1	0	0	1	1
adult	sexF:chromosomeXX	mitochondrial alpha-ketoglutarate transmembrane transport	BP	1	0	0	1	1
adult	sexF:chromosomeXX	negative regulation of mast cell chemotaxis	BP	1	0	0	1	1
adult	sexF:chromosomeXX	glycine betaine biosynthetic process from choline	BP	1	0	1	1	0.106612
adult	sexF:chromosomeXX	glycine betaine metabolic process	BP	1	0	1	1	0.106612
adult	sexF:chromosomeXX	glycine betaine biosynthetic process	BP	1	0	1	1	0.106612
adult	sexF:chromosomeXX	regulation of cohesin loading	BP	1	0	0	1	1
adult	sexF:chromosomeXX	regulation of myosin light chain kinase activity	BP	1	1	0	0.0736776	1
adult	sexF:chromosomeXX	positive regulation of myosin light chain kinase activity	BP	1	1	0	0.0736776	1
adult	sexF:chromosomeXX	pericentric heterochromatin organization	BP	1	0	0	1	1
adult	sexF:chromosomeXX	astral microtubule nucleation	BP	1	0	0	1	1
adult	sexF:chromosomeXX	regulation of memory T cell activation	BP	1	0	0	1	1
adult	sexF:chromosomeXX	positive regulation of memory T cell activation	BP	1	0	0	1	1
adult	sexF:chromosomeXX	pyridine nucleotide salvage	BP	1	0	0	1	1
adult	sexF:chromosomeXX	NAD salvage	BP	1	0	0	1	1
adult	sexF:chromosomeXX	nuclear migration along microfilament	BP	2	1	0	0.141931	1
adult	sexF:chromosomeXX	positive regulation of potassium:proton exchanging ATPase activity	BP	1	0	0	1	1
adult	sexF:chromosomeXX	maintenance of rDNA	BP	2	0	0	1	1
adult	sexF:chromosomeXX	reorganization of cellular membranes to establish viral sites of replication	BP	1	0	0	1	1
adult	sexF:chromosomeXX	apoptotic process in response to mitochondrial fragmentation	BP	1	0	0	1	1
adult	sexF:chromosomeXX	endoplasmic reticulum stress-induced pre-emptive quality control	BP	2	1	0	0.141931	1
adult	sexF:chromosomeXX	mitochondrial alanyl-tRNA aminoacylation	BP	1	1	0	0.0736776	1
adult	sexF:chromosomeXX	negative regulation of isotype switching to IgA isotypes	BP	1	0	0	1	1
adult	sexF:chromosomeXX	cytoplasmic translational termination	BP	1	0	0	1	1
adult	sexF:chromosomeXX	cellular response to corticosterone stimulus	BP	1	0	0	1	1
adult	sexF:chromosomeXX	histone H4-K20 methylation	BP	2	0	0	1	1
adult	sexF:chromosomeXX	histone H4-K20 dimethylation	BP	2	0	0	1	1
adult	sexF:chromosomeXX	primary ureteric bud growth	BP	1	0	0	1	1
adult	sexF:chromosomeXX	mesoderm migration involved in gastrulation	BP	1	0	0	1	1
adult	sexF:chromosomeXX	DNA rewinding	BP	1	0	0	1	1
adult	sexF:chromosomeXX	lactose catabolic process	BP	1	0	0	1	1
adult	sexF:chromosomeXX	flavonoid metabolic process	BP	1	0	0	1	1
adult	sexF:chromosomeXX	flavonoid catabolic process	BP	1	0	0	1	1
adult	sexF:chromosomeXX	disaccharide catabolic process	BP	2	0	0	1	1
adult	sexF:chromosomeXX	flavone metabolic process	BP	1	0	0	1	1
adult	sexF:chromosomeXX	quercetin metabolic process	BP	1	0	0	1	1
adult	sexF:chromosomeXX	quercetin catabolic process	BP	1	0	0	1	1
adult	sexF:chromosomeXX	cellobiose metabolic process	BP	1	0	0	1	1
adult	sexF:chromosomeXX	cellobiose catabolic process	BP	1	0	0	1	1
adult	sexF:chromosomeXX	aspartyl-tRNA aminoacylation	BP	2	0	0	1	1
adult	sexF:chromosomeXX	proteasome localization	BP	2	0	0	1	1
adult	sexF:chromosomeXX	regulation of protein activation cascade	BP	1	0	0	1	1
adult	sexF:chromosomeXX	mitochondrial asparaginyl-tRNA aminoacylation	BP	1	0	0	1	1
adult	sexF:chromosomeXX	positive regulation of ATF6-mediated unfolded protein response	BP	1	0	0	1	1
adult	sexF:chromosomeXX	manganese ion export across plasma membrane	BP	1	0	0	1	1
adult	sexF:chromosomeXX	carbamoyl phosphate metabolic process	BP	1	0	0	1	1
adult	sexF:chromosomeXX	carbamoyl phosphate biosynthetic process	BP	1	0	0	1	1
adult	sexF:chromosomeXX	dolichyl monophosphate biosynthetic process	BP	1	0	0	1	1
adult	sexF:chromosomeXX	regulation of homologous chromosome segregation	BP	2	0	0	1	1
adult	sexF:chromosomeXX	plasma membrane raft polarization	BP	1	0	1	1	0.106612
adult	sexF:chromosomeXX	regulation of plasma membrane raft polarization	BP	1	0	1	1	0.106612
adult	sexF:chromosomeXX	negative regulation of pancreatic amylase secretion	BP	1	0	0	1	1
adult	sexF:chromosomeXX	regulation of free ubiquitin chain polymerization	BP	1	0	0	1	1
adult	sexF:chromosomeXX	positive regulation of free ubiquitin chain polymerization	BP	1	0	0	1	1
adult	sexF:chromosomeXX	GDP-fucose transmembrane transport	BP	1	0	0	1	1
adult	sexF:chromosomeXX	GDP-fucose import into Golgi lumen	BP	1	0	0	1	1
adult	sexF:chromosomeXX	purine nucleotide-sugar transmembrane transport	BP	1	0	0	1	1
adult	sexF:chromosomeXX	positive regulation of IP-10 production	BP	1	1	0	0.0736776	1
adult	sexF:chromosomeXX	regulation of collateral sprouting in absence of injury	BP	1	0	0	1	1
adult	sexF:chromosomeXX	negative regulation of collateral sprouting in absence of injury	BP	1	0	0	1	1
adult	sexF:chromosomeXX	negative regulation of synaptic vesicle endocytosis	BP	1	0	1	1	0.106612
adult	sexF:chromosomeXX	negative regulation of clathrin coat assembly	BP	1	0	1	1	0.106612
adult	sexF:chromosomeXX	pigment cell development	BP	1	0	0	1	1
adult	sexF:chromosomeXX	microtubule plus-end directed mitotic chromosome migration	BP	1	0	0	1	1
adult	sexF:chromosomeXX	response to statin	BP	1	0	0	1	1
adult	sexF:chromosomeXX	regulation of ubiquinone biosynthetic process	BP	2	2	0	0.00542409	1
adult	sexF:chromosomeXX	cumulus cell differentiation	BP	1	0	0	1	1
adult	sexF:chromosomeXX	cranial nerve maturation	BP	3	0	0	1	1
adult	sexF:chromosomeXX	vestibulocochlear nerve maturation	BP	1	0	0	1	1
adult	sexF:chromosomeXX	c-di-GMP signaling	BP	1	0	0	1	1
adult	sexF:chromosomeXX	NAD transmembrane transport	BP	1	0	0	1	1
adult	sexF:chromosomeXX	mitochondrial NAD transmembrane transport	BP	1	0	0	1	1
adult	sexF:chromosomeXX	positive regulation of protein localization to ciliary membrane	BP	1	0	0	1	1
adult	sexF:chromosomeXX	regulation of termination of RNA polymerase I transcription	BP	1	0	0	1	1
adult	sexF:chromosomeXX	zinc ion import into secretory vesicle	BP	1	0	0	1	1
adult	sexF:chromosomeXX	zinc ion import into zymogen granule	BP	1	0	0	1	1
adult	sexF:chromosomeXX	zinc ion import into lysosome	BP	1	0	0	1	1
adult	sexF:chromosomeXX	zinc ion import into mitochondrion	BP	1	0	0	1	1
adult	sexF:chromosomeXX	calcitonin catabolic process	BP	1	0	1	1	0.106612
adult	sexF:chromosomeXX	endothelin maturation	BP	1	0	1	1	0.106612
adult	sexF:chromosomeXX	positive regulation of delayed rectifier potassium channel activity	BP	4	1	1	0.263732	0.362998
adult	sexF:chromosomeXX	negative regulation of collecting lymphatic vessel constriction	BP	1	0	1	1	0.106612
adult	sexF:chromosomeXX	nuclear inner membrane organization	BP	1	0	0	1	1
adult	sexF:chromosomeXX	negative regulation of adaptive immune memory response	BP	1	0	0	1	1
adult	sexF:chromosomeXX	protein branching point deglutamylation	BP	1	0	0	1	1
adult	sexF:chromosomeXX	amino acid activation for nonribosomal peptide biosynthetic process	BP	1	0	0	1	1
adult	sexF:chromosomeXX	positive regulation of bone development	BP	1	0	1	1	0.106612
adult	sexF:chromosomeXX	2-oxobutyrate biosynthetic process	BP	1	0	0	1	1
adult	sexF:chromosomeXX	diterpenoid catabolic process	BP	1	1	0	0.0736776	1
adult	sexF:chromosomeXX	retinoic acid catabolic process	BP	1	1	0	0.0736776	1
adult	sexF:chromosomeXX	protein-DNA covalent cross-linking	BP	1	0	0	1	1
adult	sexF:chromosomeXX	nucleic acid-protein covalent cross-linking	BP	1	0	0	1	1
adult	sexF:chromosomeXX	positive regulation of termination of DNA-templated transcription	BP	2	0	0	1	1
adult	sexF:chromosomeXX	positive regulation of termination of RNA polymerase II transcription	BP	2	0	0	1	1
adult	sexF:chromosomeXX	negative regulation of lipid droplet fusion	BP	1	0	0	1	1
adult	sexF:chromosomeXX	maltose metabolic process	BP	1	0	0	1	1
adult	sexF:chromosomeXX	maltose catabolic process	BP	1	0	0	1	1
adult	sexF:chromosomeXX	dextrin catabolic process	BP	1	0	0	1	1
adult	sexF:chromosomeXX	protein C-linked glycosylation	BP	3	0	1	1	0.286966
adult	sexF:chromosomeXX	peptidyl-tryptophan modification	BP	3	0	1	1	0.286966
adult	sexF:chromosomeXX	protein C-linked glycosylation via tryptophan	BP	3	0	1	1	0.286966
adult	sexF:chromosomeXX	protein C-linked glycosylation via 2'-alpha-mannosyl-L-tryptophan	BP	3	0	1	1	0.286966
adult	sexF:chromosomeXX	response to pyrimidine ribonucleotide	BP	1	0	1	1	0.106612
adult	sexF:chromosomeXX	cellular response to pyrimidine ribonucleotide	BP	1	0	1	1	0.106612
adult	sexF:chromosomeXX	condensed mesenchymal cell proliferation	BP	2	0	0	1	1
adult	sexF:chromosomeXX	5S class rRNA transcription by RNA polymerase III	BP	1	1	0	0.0736776	1
adult	sexF:chromosomeXX	negative regulation of developmental pigmentation	BP	1	0	0	1	1
adult	sexF:chromosomeXX	GABAergic neuron differentiation in basal ganglia	BP	1	0	0	1	1
adult	sexF:chromosomeXX	chondroitin sulfate proteoglycan biosynthetic process, polysaccharide chain biosynthetic process	BP	1	0	1	1	0.106612
adult	sexF:chromosomeXX	regulation of rRNA stability	BP	1	0	0	1	1
adult	sexF:chromosomeXX	regulation of rRNA catabolic process	BP	1	0	0	1	1
adult	sexF:chromosomeXX	cap2 mRNA methylation	BP	1	0	0	1	1
adult	sexF:chromosomeXX	GDP-L-fucose salvage	BP	1	0	0	1	1
adult	sexF:chromosomeXX	regulation of cytoplasmic translational fidelity	BP	1	1	0	0.0736776	1
adult	sexF:chromosomeXX	pseudopodium retraction	BP	1	0	0	1	1
adult	sexF:chromosomeXX	regulation of anterograde axonal transport of mitochondrion	BP	1	0	0	1	1
adult	sexF:chromosomeXX	positive regulation of anterograde axonal transport of mitochondrion	BP	1	0	0	1	1
adult	sexF:chromosomeXX	cholesterol biosynthetic process via lathosterol	BP	1	0	0	1	1
adult	sexF:chromosomeXX	negative regulation of transcription by glucose	BP	1	0	0	1	1
adult	sexF:chromosomeXX	negative regulation of transcription from RNA polymerase II promoter by glucose	BP	1	0	0	1	1
adult	sexF:chromosomeXX	sialic acid transport	BP	1	0	0	1	1
adult	sexF:chromosomeXX	cell migration involved in somitogenic axis elongation	BP	1	0	0	1	1
adult	sexF:chromosomeXX	regulation of cell migration involved in somitogenic axis elongation	BP	1	0	0	1	1
adult	sexF:chromosomeXX	trans-Golgi network membrane organization	BP	2	0	1	1	0.201864
adult	sexF:chromosomeXX	negative regulation of telomerase RNA reverse transcriptase activity	BP	1	0	0	1	1
adult	sexF:chromosomeXX	histone H3-K36 trimethylation	BP	1	0	0	1	1
adult	sexF:chromosomeXX	negative regulation of ribonucleoprotein complex localization	BP	1	0	0	1	1
adult	sexF:chromosomeXX	negative regulation of ribosomal subunit export from nucleus	BP	1	0	0	1	1
adult	sexF:chromosomeXX	regulation of ribosomal large subunit export from nucleus	BP	1	0	0	1	1
adult	sexF:chromosomeXX	negative regulation of ribosomal large subunit export from nucleus	BP	1	0	0	1	1
adult	sexF:chromosomeXX	platelet maturation	BP	1	0	0	1	1
adult	sexF:chromosomeXX	inter-Golgi cisterna vesicle-mediated transport	BP	1	0	0	1	1
adult	sexF:chromosomeXX	clustering of voltage-gated calcium channels	BP	1	0	0	1	1
adult	sexF:chromosomeXX	olfactory nerve maturation	BP	2	0	0	1	1
adult	sexF:chromosomeXX	cone photoresponse recovery	BP	1	0	0	1	1
adult	sexF:chromosomeXX	detection of chemical stimulus involved in sensory perception of smell	BP	3	0	0	1	1
adult	sexF:chromosomeXX	response to melanocyte-stimulating hormone	BP	1	0	0	1	1
adult	sexF:chromosomeXX	linear vestibuloocular reflex	BP	1	0	0	1	1
adult	sexF:chromosomeXX	fatty acid derivative transport	BP	1	0	0	1	1
adult	sexF:chromosomeXX	negative regulation of hepatocyte growth factor receptor signaling pathway	BP	1	0	0	1	1
adult	sexF:chromosomeXX	regulation of cellular response to hepatocyte growth factor stimulus	BP	1	0	0	1	1
adult	sexF:chromosomeXX	negative regulation of cellular response to hepatocyte growth factor stimulus	BP	1	0	0	1	1
adult	sexF:chromosomeXX	siRNA-mediated gene silencing by mRNA destabilization	BP	1	0	0	1	1
adult	sexF:chromosomeXX	siRNA-mediated post-transcriptional gene silencing	BP	1	0	0	1	1
adult	sexF:chromosomeXX	cerebral blood circulation	BP	1	0	0	1	1
adult	sexF:chromosomeXX	regulation of cerebral blood circulation	BP	1	0	0	1	1
adult	sexF:chromosomeXX	positive regulation of cerebral blood circulation	BP	1	0	0	1	1
adult	sexF:chromosomeXX	ingression involved in gastrulation with mouth forming second	BP	1	0	1	1	0.106612
adult	sexF:chromosomeXX	negative regulation of timing of anagen	BP	1	0	0	1	1
adult	sexF:chromosomeXX	positive regulation of chronic inflammatory response	BP	1	0	1	1	0.106612
adult	sexF:chromosomeXX	chromosome passenger complex localization to spindle midzone	BP	1	1	0	0.0736776	1
adult	sexF:chromosomeXX	chemorepulsion of branchiomotor axon	BP	1	0	1	1	0.106612
adult	sexF:chromosomeXX	kidney smooth muscle cell differentiation	BP	1	0	1	1	0.106612
adult	sexF:chromosomeXX	determination of affect	BP	1	0	0	1	1
adult	sexF:chromosomeXX	detection of chemical stimulus involved in sensory perception of sour taste	BP	1	0	0	1	1
adult	sexF:chromosomeXX	pyramidal neuron migration to cerebral cortex	BP	2	0	0	1	1
adult	sexF:chromosomeXX	positive regulation of glycine import across plasma membrane	BP	1	0	0	1	1
adult	sexF:chromosomeXX	cell gliding	BP	1	0	0	1	1
adult	sexF:chromosomeXX	T cell meandering migration	BP	1	0	0	1	1
adult	sexF:chromosomeXX	perforin production	BP	1	0	0	1	1
adult	sexF:chromosomeXX	L-cysteine catabolic process to hypotaurine	BP	1	0	0	1	1
adult	sexF:chromosomeXX	anterograde axonal transport of neurotransmitter receptor complex	BP	1	0	0	1	1
adult	sexF:chromosomeXX	regulation of chemokine (C-X-C motif) ligand 9 production	BP	1	0	1	1	0.106612
adult	sexF:chromosomeXX	negative regulation of chemokine (C-X-C motif) ligand 9 production	BP	1	0	1	1	0.106612
adult	sexF:chromosomeXX	NK T cell lineage commitment	BP	1	0	0	1	1
adult	sexF:chromosomeXX	positive regulation of antimicrobial peptide production	BP	1	0	0	1	1
adult	sexF:chromosomeXX	positive regulation of antimicrobial humoral response	BP	1	0	0	1	1
adult	sexF:chromosomeXX	positive regulation of antibacterial peptide production	BP	1	0	0	1	1
adult	sexF:chromosomeXX	regulation of antimicrobial peptide biosynthetic process	BP	1	0	0	1	1
adult	sexF:chromosomeXX	positive regulation of antimicrobial peptide biosynthetic process	BP	1	0	0	1	1
adult	sexF:chromosomeXX	regulation of antibacterial peptide biosynthetic process	BP	1	0	0	1	1
adult	sexF:chromosomeXX	biosynthetic process of antibacterial peptides active against Gram-positive bacteria	BP	1	0	0	1	1
adult	sexF:chromosomeXX	regulation of biosynthetic process of antibacterial peptides active against Gram-positive bacteria	BP	1	0	0	1	1
adult	sexF:chromosomeXX	positive regulation of antibacterial peptide biosynthetic process	BP	1	0	0	1	1
adult	sexF:chromosomeXX	positive regulation of biosynthetic process of antibacterial peptides active against Gram-positive bacteria	BP	1	0	0	1	1
adult	sexF:chromosomeXX	detection of muramyl dipeptide	BP	1	0	0	1	1
adult	sexF:chromosomeXX	malonate catabolic process	BP	1	0	0	1	1
adult	sexF:chromosomeXX	regulation of pro-T cell differentiation	BP	1	0	0	1	1
adult	sexF:chromosomeXX	positive regulation of pro-T cell differentiation	BP	1	0	0	1	1
adult	sexF:chromosomeXX	molybdenum incorporation into molybdenum-molybdopterin complex	BP	1	0	0	1	1
adult	sexF:chromosomeXX	metal incorporation into metallo-molybdopterin complex	BP	1	0	0	1	1
adult	sexF:chromosomeXX	glycine receptor clustering	BP	1	0	0	1	1
adult	sexF:chromosomeXX	regulation of fat cell apoptotic process	BP	1	0	0	1	1
adult	sexF:chromosomeXX	synapse assembly involved in innervation	BP	1	0	0	1	1
adult	sexF:chromosomeXX	negative regulation of G2/MI transition of meiotic cell cycle	BP	1	0	0	1	1
adult	sexF:chromosomeXX	polyphosphate metabolic process	BP	1	0	0	1	1
adult	sexF:chromosomeXX	polyphosphate catabolic process	BP	1	0	0	1	1
adult	sexF:chromosomeXX	positive regulation of hh target transcription factor activity	BP	2	0	1	1	0.201864
adult	sexF:chromosomeXX	positive regulation of termination of RNA polymerase II transcription, poly(A)-coupled	BP	1	0	0	1	1
adult	sexF:chromosomeXX	negative regulation of chorionic trophoblast cell proliferation	BP	1	0	0	1	1
adult	sexF:chromosomeXX	chronic inflammatory response to antigenic stimulus	BP	1	0	0	1	1
adult	sexF:chromosomeXX	S-adenosylhomocysteine catabolic process	BP	1	0	0	1	1
adult	sexF:chromosomeXX	strand displacement	BP	1	0	0	1	1
adult	sexF:chromosomeXX	positive regulation of telomeric loop disassembly	BP	1	0	0	1	1
adult	sexF:chromosomeXX	flavin-containing compound catabolic process	BP	1	0	0	1	1
adult	sexF:chromosomeXX	flavin adenine dinucleotide catabolic process	BP	1	0	0	1	1
adult	sexF:chromosomeXX	positive regulation of Lys63-specific deubiquitinase activity	BP	1	0	0	1	1
adult	sexF:chromosomeXX	neural fold bending	BP	1	0	0	1	1
adult	sexF:chromosomeXX	phenylpropanoid metabolic process	BP	1	0	0	1	1
adult	sexF:chromosomeXX	coumarin metabolic process	BP	1	0	0	1	1
adult	sexF:chromosomeXX	coumarin catabolic process	BP	1	0	0	1	1
adult	sexF:chromosomeXX	phenylpropanoid catabolic process	BP	1	0	0	1	1
adult	sexF:chromosomeXX	epiboly involved in gastrulation with mouth forming second	BP	1	0	0	1	1
adult	sexF:chromosomeXX	formate metabolic process	BP	1	0	1	1	0.106612
adult	sexF:chromosomeXX	neuromast hair cell development	BP	1	0	0	1	1
adult	sexF:chromosomeXX	posterior lateral line neuromast hair cell development	BP	1	0	0	1	1
adult	sexF:chromosomeXX	mechanosensory lateral line system development	BP	1	0	0	1	1
adult	sexF:chromosomeXX	lateral line development	BP	1	0	0	1	1
adult	sexF:chromosomeXX	neuromast development	BP	1	0	0	1	1
adult	sexF:chromosomeXX	neuromast hair cell differentiation	BP	1	0	0	1	1
adult	sexF:chromosomeXX	posterior lateral line system development	BP	1	0	0	1	1
adult	sexF:chromosomeXX	posterior lateral line development	BP	1	0	0	1	1
adult	sexF:chromosomeXX	posterior lateral line neuromast development	BP	1	0	0	1	1
adult	sexF:chromosomeXX	posterior lateral line neuromast hair cell differentiation	BP	1	0	0	1	1
adult	sexF:chromosomeXX	lateral line system development	BP	1	0	0	1	1
adult	sexF:chromosomeXX	autophagosome-endosome fusion	BP	1	0	0	1	1
adult	sexF:chromosomeXX	cytoskeletal rearrangement involved in phagocytosis, engulfment	BP	1	0	0	1	1
adult	sexF:chromosomeXX	toll-like receptor 13 signaling pathway	BP	1	0	0	1	1
adult	sexF:chromosomeXX	translational frameshifting	BP	1	0	0	1	1
adult	sexF:chromosomeXX	viral translational frameshifting	BP	1	0	0	1	1
adult	sexF:chromosomeXX	regulation of translational frameshifting	BP	1	0	0	1	1
adult	sexF:chromosomeXX	negative regulation of translational frameshifting	BP	1	0	0	1	1
adult	sexF:chromosomeXX	DNA ligation involved in DNA recombination	BP	1	0	0	1	1
adult	sexF:chromosomeXX	ventral midline determination	BP	1	0	1	1	0.106612
adult	sexF:chromosomeXX	mesenchymal to epithelial transition involved in renal vesicle formation	BP	1	0	1	1	0.106612
adult	sexF:chromosomeXX	mesenchymal to epithelial transition involved in metanephric renal vesicle formation	BP	1	0	1	1	0.106612
adult	sexF:chromosomeXX	regulation of response to cell cycle checkpoint signaling	BP	1	1	0	0.0736776	1
adult	sexF:chromosomeXX	regulation of response to DNA integrity checkpoint signaling	BP	1	1	0	0.0736776	1
adult	sexF:chromosomeXX	regulation of response to DNA damage checkpoint signaling	BP	1	1	0	0.0736776	1
adult	sexF:chromosomeXX	nuclear mRNA surveillance of mRNA 3'-end processing	BP	1	0	0	1	1
adult	sexF:chromosomeXX	FAD biosynthetic process	BP	1	0	0	1	1
adult	sexF:chromosomeXX	FAD metabolic process	BP	1	0	0	1	1
adult	sexF:chromosomeXX	immune response in gut-associated lymphoid tissue	BP	1	1	0	0.0736776	1
adult	sexF:chromosomeXX	immune response in nasopharyngeal-associated lymphoid tissue	BP	1	1	0	0.0736776	1
adult	sexF:chromosomeXX	regulation of histone H4 acetylation	BP	1	1	0	0.0736776	1
adult	sexF:chromosomeXX	positive regulation of histone H4 acetylation	BP	1	1	0	0.0736776	1
adult	sexF:chromosomeXX	positive regulation of histone H4-K16 acetylation	BP	1	1	0	0.0736776	1
adult	sexF:chromosomeXX	eye pigment metabolic process	BP	1	0	0	1	1
adult	sexF:chromosomeXX	pigment metabolic process involved in developmental pigmentation	BP	1	0	0	1	1
adult	sexF:chromosomeXX	rhodopsin metabolic process	BP	1	0	0	1	1
adult	sexF:chromosomeXX	negative regulation of electron transfer activity	BP	1	0	0	1	1
adult	sexF:chromosomeXX	regulation of fatty acid beta-oxidation using acyl-CoA dehydrogenase	BP	1	0	0	1	1
adult	sexF:chromosomeXX	negative regulation of fatty acid beta-oxidation using acyl-CoA dehydrogenase	BP	1	0	0	1	1
adult	sexF:chromosomeXX	regulation of GTP cyclohydrolase I activity	BP	1	0	0	1	1
adult	sexF:chromosomeXX	negative regulation of GTP cyclohydrolase I activity	BP	1	0	0	1	1
adult	sexF:chromosomeXX	negative regulation of parkin-mediated stimulation of mitophagy in response to mitochondrial depolarization	BP	1	0	0	1	1
adult	sexF:chromosomeXX	mitotic G1 phase	BP	1	0	0	1	1
adult	sexF:chromosomeXX	G1 phase	BP	1	0	0	1	1
adult	sexF:chromosomeXX	spliceosome conformational change to release U4 (or U4atac) and U1 (or U11)	BP	1	0	0	1	1
adult	sexF:chromosomeXX	retina blood vessel maintenance	BP	1	0	0	1	1
adult	sexF:chromosomeXX	right ventricular compact myocardium morphogenesis	BP	1	1	0	0.0736776	1
adult	sexF:chromosomeXX	cell competition in a multicellular organism	BP	1	0	0	1	1
adult	sexF:chromosomeXX	phosphatidylglycerol acyl-chain remodeling	BP	1	0	0	1	1
adult	sexF:chromosomeXX	aminoacyl-tRNA metabolism involved in translational fidelity	BP	1	0	0	1	1
adult	sexF:chromosomeXX	glycolipid translocation	BP	1	0	0	1	1
adult	sexF:chromosomeXX	swimming	BP	1	0	0	1	1
adult	sexF:chromosomeXX	peptidyl-lysine propionylation	BP	1	0	0	1	1
adult	sexF:chromosomeXX	peptidyl-lysine butyrylation	BP	1	0	0	1	1
adult	sexF:chromosomeXX	regulation of smooth muscle tissue development	BP	1	0	0	1	1
adult	sexF:chromosomeXX	pantothenate transmembrane transport	BP	1	0	0	1	1
adult	sexF:chromosomeXX	mitochondrial ncRNA surveillance	BP	1	0	0	1	1
adult	sexF:chromosomeXX	mitochondrial mRNA surveillance	BP	1	0	0	1	1
adult	sexF:chromosomeXX	cytoplasmic RNA surveillance	BP	1	0	0	1	1
adult	sexF:chromosomeXX	mitochondrial RNA surveillance	BP	1	0	0	1	1
adult	sexF:chromosomeXX	negative regulation of cell communication by electrical coupling involved in cardiac conduction	BP	1	0	0	1	1
adult	sexF:chromosomeXX	negative regulation of cardiac conduction	BP	1	0	0	1	1
adult	sexF:chromosomeXX	glycyl-tRNA aminoacylation	BP	1	0	0	1	1
adult	sexF:chromosomeXX	mitochondrial glycyl-tRNA aminoacylation	BP	1	0	0	1	1
adult	sexF:chromosomeXX	synaptic transmission, serotonergic	BP	1	0	0	1	1
adult	sexF:chromosomeXX	olfactory sociosexual communication	BP	1	0	0	1	1
adult	sexF:chromosomeXX	blood vessel endothelial cell migration involved in intussusceptive angiogenesis	BP	1	0	0	1	1
adult	sexF:chromosomeXX	ovarian follicle atresia	BP	1	0	1	1	0.106612
adult	sexF:chromosomeXX	smoothened signaling pathway involved in regulation of secondary heart field cardioblast proliferation	BP	1	0	0	1	1
adult	sexF:chromosomeXX	positive regulation of retrograde transport, endosome to Golgi	BP	1	0	0	1	1
adult	sexF:chromosomeXX	evoked excitatory postsynaptic potential	BP	1	0	0	1	1
adult	sexF:chromosomeXX	maintenance of protein complex location	BP	1	0	0	1	1
adult	sexF:chromosomeXX	regulation of amine catabolic process	BP	1	0	1	1	0.106612
adult	sexF:chromosomeXX	negative regulation of amine catabolic process	BP	1	0	1	1	0.106612
adult	sexF:chromosomeXX	negative regulation of the force of heart contraction	BP	1	0	1	1	0.106612
adult	sexF:chromosomeXX	regulation of arginine catabolic process	BP	1	0	1	1	0.106612
adult	sexF:chromosomeXX	negative regulation of arginine catabolic process	BP	1	0	1	1	0.106612
adult	sexF:chromosomeXX	regulation of citrulline biosynthetic process	BP	1	0	1	1	0.106612
adult	sexF:chromosomeXX	negative regulation of citrulline biosynthetic process	BP	1	0	1	1	0.106612
adult	sexF:chromosomeXX	negative regulation of amino acid biosynthetic process	BP	1	0	1	1	0.106612
adult	sexF:chromosomeXX	cerebellar granular layer structural organization	BP	1	0	0	1	1
adult	sexF:chromosomeXX	negative regulation of germinal center formation	BP	1	0	0	1	1
adult	sexF:chromosomeXX	myotube cell development involved in skeletal muscle regeneration	BP	1	0	0	1	1
adult	sexF:chromosomeXX	gastric inhibitory peptide signaling pathway	BP	1	0	0	1	1
adult	sexF:chromosomeXX	pyroptosome complex assembly	BP	1	0	0	1	1
adult	sexF:chromosomeXX	microtubule cytoskeleton organization involved in homologous chromosome segregation	BP	1	0	0	1	1
adult	sexF:chromosomeXX	N-glycan processing to lysosome	BP	1	0	0	1	1
adult	sexF:chromosomeXX	positive regulation of voltage-gated potassium channel activity involved in ventricular cardiac muscle cell action potential repolarization	BP	1	1	0	0.0736776	1
adult	sexF:chromosomeXX	regulation of voltage-gated potassium channel activity involved in atrial cardiac muscle cell action potential repolarization	BP	1	1	0	0.0736776	1
adult	sexF:chromosomeXX	positive regulation of voltage-gated potassium channel activity involved in atrial cardiac muscle cell action potential repolarization	BP	1	1	0	0.0736776	1
adult	sexF:chromosomeXX	positive regulation of membrane repolarization during ventricular cardiac muscle cell action potential	BP	1	1	0	0.0736776	1
adult	sexF:chromosomeXX	positive regulation of membrane repolarization during cardiac muscle cell action potential	BP	1	1	0	0.0736776	1
adult	sexF:chromosomeXX	transforming growth factor beta3 activation	BP	1	0	0	1	1
adult	sexF:chromosomeXX	regulation of transforming growth factor beta3 activation	BP	1	0	0	1	1
adult	sexF:chromosomeXX	regulation of single-stranded telomeric DNA binding	BP	1	0	0	1	1
adult	sexF:chromosomeXX	positive regulation of single-stranded telomeric DNA binding	BP	1	0	0	1	1
adult	sexF:chromosomeXX	RNA polymerase III preinitiation complex assembly	BP	1	0	0	1	1
adult	sexF:chromosomeXX	positive regulation of interleukin-4-mediated signaling pathway	BP	1	0	0	1	1
adult	sexF:chromosomeXX	regulation of glycogen synthase activity, transferring glucose-1-phosphate	BP	1	0	0	1	1
adult	sexF:chromosomeXX	negative regulation of glycogen synthase activity, transferring glucose-1-phosphate	BP	1	0	0	1	1
adult	sexF:chromosomeXX	positive regulation of sphingolipid mediated signaling pathway	BP	1	0	0	1	1
adult	sexF:chromosomeXX	negative regulation of shelterin complex assembly	BP	1	0	0	1	1
adult	sexF:chromosomeXX	arabinose metabolic process	BP	1	0	0	1	1
adult	sexF:chromosomeXX	L-arabinose metabolic process	BP	1	0	0	1	1
adult	sexF:chromosomeXX	disruption of plasma membrane integrity in another organism	BP	1	0	0	1	1
adult	sexF:chromosomeXX	disruption of cellular anatomical structure in another organism	BP	1	0	0	1	1
adult	sexF:chromosomeXX	NLRP1 inflammasome complex assembly	BP	1	0	0	1	1
adult	sexF:chromosomeXX	central nervous system interneuron axonogenesis	BP	1	0	0	1	1
adult	sexF:chromosomeXX	avascular cornea development in camera-type eye	BP	1	0	1	1	0.106612
adult	sexF:chromosomeXX	negative regulation of vasculature development involved in avascular cornea development in camera-type eye	BP	1	0	1	1	0.106612
adult	sexF:chromosomeXX	regulation of protein oxidation	BP	1	1	0	0.0736776	1
adult	sexF:chromosomeXX	positive regulation of protein oxidation	BP	1	1	0	0.0736776	1
adult	sexF:chromosomeXX	lipid modification by small protein conjugation	BP	1	0	0	1	1
adult	sexF:chromosomeXX	lipid ubiquitination	BP	1	0	0	1	1
adult	sexF:chromosomeXX	myoblast proliferation involved in skeletal muscle regeneration	BP	1	0	1	1	0.106612
adult	sexF:chromosomeXX	positive regulation of translation initiation in response to endoplasmic reticulum stress	BP	1	0	0	1	1
adult	sexF:chromosomeXX	indoleacetic acid metabolic process	BP	1	0	0	1	1
adult	sexF:chromosomeXX	auxin metabolic process	BP	1	0	0	1	1
adult	sexF:chromosomeXX	tryptophan catabolic process to indole-3-acetate	BP	1	0	0	1	1
adult	sexF:chromosomeXX	minus-end-directed vesicle transport along microtubule	BP	1	0	0	1	1
adult	sexF:chromosomeXX	positive regulation of isoleucine-tRNA ligase activity	BP	1	0	0	1	1
adult	sexF:chromosomeXX	positive regulation of methionine-tRNA ligase activity	BP	1	0	0	1	1
adult	sexF:chromosomeXX	positive regulation of threonine-tRNA ligase activity	BP	1	0	0	1	1
adult	sexF:chromosomeXX	cellular_component	CC	14894	1114	1644	0.0184143	4.35240235684226e-11
adult	sexF:chromosomeXX	extracellular region	CC	1393	69	415	0.999941	7.56796112259849e-97
adult	sexF:chromosomeXX	extracellular space	CC	993	48	311	0.999657	1.65410353134171e-76
adult	sexF:chromosomeXX	external encapsulating structure	CC	430	22	171	0.976422	8.07085370908929e-58
adult	sexF:chromosomeXX	extracellular matrix	CC	429	22	170	0.975693	3.26030049788388e-57
adult	sexF:chromosomeXX	collagen-containing extracellular matrix	CC	335	18	145	0.941018	1.58278128208002e-54
adult	sexF:chromosomeXX	cell periphery	CC	4082	278	779	0.947847	4.02999419470976e-82
adult	sexF:chromosomeXX	cellular anatomical entity	CC	13589	1038	1592	0.000631744	7.16278072934931e-31
adult	sexF:chromosomeXX	intracellular anatomical structure	CC	11823	964	1174	1.2643627286699e-11	1
adult	sexF:chromosomeXX	cytoplasm	CC	9694	840	1044	8.74257591642623e-16	0.299343
adult	sexF:chromosomeXX	membrane	CC	6415	506	919	0.0212192	2.24186045401712e-34
adult	sexF:chromosomeXX	cell projection	CC	2141	148	330	0.818472	1.68136790924403e-13
adult	sexF:chromosomeXX	endosome	CC	898	74	124	0.166913	0.0013825
adult	sexF:chromosomeXX	Golgi apparatus	CC	1315	85	191	0.915823	3.2693082933571e-06
adult	sexF:chromosomeXX	plasma membrane	CC	3660	248	637	0.946015	9.48455026237001e-47
adult	sexF:chromosomeXX	external side of plasma membrane	CC	316	11	84	0.998874	8.90556160191983e-16
adult	sexF:chromosomeXX	basal plasma membrane	CC	241	16	51	0.704209	1.2039328409648e-06
adult	sexF:chromosomeXX	cell surface	CC	737	37	179	0.996474	1.95580373445584e-27
adult	sexF:chromosomeXX	endomembrane system	CC	3511	233	493	0.973375	5.48647888789386e-13
adult	sexF:chromosomeXX	basolateral plasma membrane	CC	212	16	38	0.497902	0.000927702
adult	sexF:chromosomeXX	endocytic vesicle	CC	194	15	39	0.461941	6.94628412086853e-05
adult	sexF:chromosomeXX	cytoplasmic vesicle	CC	1708	109	262	0.957517	1.62670837055507e-10
adult	sexF:chromosomeXX	vesicle	CC	1816	115	283	0.969196	4.00183662911907e-12
adult	sexF:chromosomeXX	organelle	CC	10843	892	1055	3.03768004511182e-10	1
adult	sexF:chromosomeXX	membrane-bounded organelle	CC	10084	808	953	1.9369285062578e-05	1
adult	sexF:chromosomeXX	intracellular organelle	CC	10650	878	1023	4.36762219489583e-10	1
adult	sexF:chromosomeXX	intracellular membrane-bounded organelle	CC	9749	786	919	1.15435278153754e-05	1
adult	sexF:chromosomeXX	membrane raft	CC	265	30	46	0.0124033	0.000595148
adult	sexF:chromosomeXX	basal part of cell	CC	262	17	55	0.742188	6.10082350504639e-07
adult	sexF:chromosomeXX	phagocytic vesicle	CC	104	8	25	0.502978	7.24500367939294e-05
adult	sexF:chromosomeXX	perinuclear region of cytoplasm	CC	654	50	113	0.41291	1.17900636528918e-07
adult	sexF:chromosomeXX	intracellular vesicle	CC	1713	109	262	0.960609	2.2062124680827e-10
adult	sexF:chromosomeXX	side of membrane	CC	569	31	129	0.973149	2.75965514274271e-17
adult	sexF:chromosomeXX	plasma membrane region	CC	1089	77	208	0.668946	5.70514228698991e-18
adult	sexF:chromosomeXX	membrane microdomain	CC	266	31	46	0.00748178	0.000646971
adult	sexF:chromosomeXX	photoreceptor outer segment	CC	64	3	13	0.85994	0.0161664
adult	sexF:chromosomeXX	endoplasmic reticulum	CC	1555	95	240	0.98179	6.20931078192524e-10
adult	sexF:chromosomeXX	cilium	CC	567	35	57	0.885244	0.703767
adult	sexF:chromosomeXX	neuron projection	CC	1243	101	218	0.15657	1.565245269089e-14
adult	sexF:chromosomeXX	non-motile cilium	CC	130	8	20	0.750445	0.0591125
adult	sexF:chromosomeXX	9+0 non-motile cilium	CC	106	7	17	0.67251	0.0562563
adult	sexF:chromosomeXX	photoreceptor cell cilium	CC	93	5	16	0.824374	0.0362345
adult	sexF:chromosomeXX	plasma membrane bounded cell projection	CC	1923	132	298	0.828212	1.83733106313625e-12
adult	sexF:chromosomeXX	lytic vacuole	CC	460	28	76	0.878531	6.70049751246913e-05
adult	sexF:chromosomeXX	lysosome	CC	460	28	76	0.878531	6.70049751246913e-05
adult	sexF:chromosomeXX	lysosomal membrane	CC	200	13	22	0.720575	0.4719
adult	sexF:chromosomeXX	vacuole	CC	543	33	86	0.897887	0.000106793
adult	sexF:chromosomeXX	vacuolar membrane	CC	248	16	27	0.745583	0.484468
adult	sexF:chromosomeXX	microtubule organizing center	CC	718	62	47	0.10609	0.999961
adult	sexF:chromosomeXX	cytoskeleton	CC	2024	184	214	0.00112707	0.566981
adult	sexF:chromosomeXX	endosome membrane	CC	282	16	33	0.891102	0.310974
adult	sexF:chromosomeXX	vesicle membrane	CC	586	31	81	0.983055	0.00854023
adult	sexF:chromosomeXX	microtubule cytoskeleton	CC	1193	94	92	0.256645	0.999853
adult	sexF:chromosomeXX	cytoplasmic vesicle membrane	CC	570	31	79	0.973849	0.00873214
adult	sexF:chromosomeXX	organelle membrane	CC	2240	224	231	4.56219125839435e-07	0.72893
adult	sexF:chromosomeXX	non-membrane-bounded organelle	CC	4155	370	349	8.41628154011055e-06	1
adult	sexF:chromosomeXX	intracellular non-membrane-bounded organelle	CC	4155	370	349	8.41628154011055e-06	1
adult	sexF:chromosomeXX	bounding membrane of organelle	CC	1146	75	146	0.879396	0.0115154
adult	sexF:chromosomeXX	lytic vacuole membrane	CC	200	13	22	0.720575	0.4719
adult	sexF:chromosomeXX	mitochondrion	CC	1701	271	108	1.46714998783506e-37	1
adult	sexF:chromosomeXX	mitochondrial envelope	CC	734	135	40	4.94428835389189e-24	1
adult	sexF:chromosomeXX	mitochondrial inner membrane	CC	507	111	22	2.9537867658353e-26	1
adult	sexF:chromosomeXX	organelle inner membrane	CC	537	113	30	3.59101373710977e-25	0.999991
adult	sexF:chromosomeXX	mitochondrial membrane	CC	691	133	39	1.3086948006348e-25	0.999999
adult	sexF:chromosomeXX	organelle envelope	CC	1125	176	82	7.21701206112093e-23	0.999973
adult	sexF:chromosomeXX	envelope	CC	1125	176	82	7.21701206112093e-23	0.999973
adult	sexF:chromosomeXX	recycling endosome	CC	148	8	21	0.861576	0.106152
adult	sexF:chromosomeXX	nucleus	CC	6208	485	446	0.0460672	1
adult	sexF:chromosomeXX	postsynaptic density	CC	350	25	50	0.594758	0.0193706
adult	sexF:chromosomeXX	lamellipodium	CC	174	8	25	0.948169	0.0750586
adult	sexF:chromosomeXX	cell junction	CC	1936	152	305	0.204448	1.12279692892071e-13
adult	sexF:chromosomeXX	filopodium	CC	90	8	18	0.344092	0.00617244
adult	sexF:chromosomeXX	SCAR complex	CC	12	1	2	0.600973	0.371319
adult	sexF:chromosomeXX	cell leading edge	CC	379	26	73	0.677711	3.51810551973841e-07
adult	sexF:chromosomeXX	asymmetric synapse	CC	369	27	53	0.544372	0.0149372
adult	sexF:chromosomeXX	filopodium tip	CC	17	1	3	0.727942	0.269426
adult	sexF:chromosomeXX	protein-containing complex	CC	5175	432	465	0.000626607	0.999999
adult	sexF:chromosomeXX	synapse	CC	1405	106	217	0.411372	4.46857545346876e-09
adult	sexF:chromosomeXX	postsynapse	CC	733	60	111	0.211165	7.74999246382935e-05
adult	sexF:chromosomeXX	actin-based cell projection	CC	194	12	34	0.775484	0.00246071
adult	sexF:chromosomeXX	glutamatergic synapse	CC	581	47	94	0.270531	2.24399233277908e-05
adult	sexF:chromosomeXX	neuron to neuron synapse	CC	401	28	60	0.645601	0.00424614
adult	sexF:chromosomeXX	postsynaptic specialization	CC	382	27	56	0.618572	0.00848964
adult	sexF:chromosomeXX	ruffle	CC	148	5	36	0.986866	1.55241451660618e-06
adult	sexF:chromosomeXX	nucleoplasm	CC	3352	255	211	0.286081	1
adult	sexF:chromosomeXX	nucleolus	CC	857	67	64	0.320981	0.999537
adult	sexF:chromosomeXX	cytosol	CC	3452	318	328	2.76858309847428e-06	0.994656
adult	sexF:chromosomeXX	actin cytoskeleton	CC	469	55	83	0.000402156	2.19010679281615e-06
adult	sexF:chromosomeXX	nuclear body	CC	723	54	36	0.479063	1
adult	sexF:chromosomeXX	axon	CC	651	60	114	0.0418447	4.96241552244413e-08
adult	sexF:chromosomeXX	dendrite	CC	652	52	123	0.29312	1.30669266788204e-10
adult	sexF:chromosomeXX	growth cone	CC	198	19	35	0.142754	0.00184747
adult	sexF:chromosomeXX	site of polarized growth	CC	205	19	35	0.178432	0.00334867
adult	sexF:chromosomeXX	membrane-enclosed lumen	CC	4158	353	277	0.00081894	1
adult	sexF:chromosomeXX	nuclear lumen	CC	3745	287	240	0.223885	1
adult	sexF:chromosomeXX	somatodendritic compartment	CC	926	75	179	0.2064	4.70485117651777e-16
adult	sexF:chromosomeXX	neuronal cell body	CC	646	49	127	0.43695	3.51304830910654e-12
adult	sexF:chromosomeXX	organelle lumen	CC	4158	353	277	0.00081894	1
adult	sexF:chromosomeXX	cell body	CC	725	56	140	0.374403	1.05041860614174e-12
adult	sexF:chromosomeXX	intracellular organelle lumen	CC	4157	353	276	0.000804532	1
adult	sexF:chromosomeXX	dendritic tree	CC	654	52	124	0.30103	7.80432926042451e-11
adult	sexF:chromosomeXX	distal axon	CC	339	22	62	0.763394	1.47140116962231e-05
adult	sexF:chromosomeXX	phagocytic cup	CC	19	0	3	1	0.330366
adult	sexF:chromosomeXX	dendritic spine	CC	186	14	30	0.507208	0.0137928
adult	sexF:chromosomeXX	neuron spine	CC	192	15	31	0.445644	0.0122852
adult	sexF:chromosomeXX	mitochondrial matrix	CC	293	77	8	1.25335716242495e-23	1
adult	sexF:chromosomeXX	nucleoid	CC	48	14	0	5.75446321583769e-06	1
adult	sexF:chromosomeXX	mitochondrial nucleoid	CC	48	14	0	5.75446321583769e-06	1
adult	sexF:chromosomeXX	centrosome	CC	617	55	37	0.0803727	0.999986
adult	sexF:chromosomeXX	endoplasmic reticulum membrane	CC	549	28	70	0.987722	0.0639306
adult	sexF:chromosomeXX	organelle subcompartment	CC	829	45	110	0.990533	0.00863868
adult	sexF:chromosomeXX	nuclear outer membrane-endoplasmic reticulum membrane network	CC	578	30	74	0.986485	0.0541486
adult	sexF:chromosomeXX	endoplasmic reticulum subcompartment	CC	563	31	70	0.968595	0.0956644
adult	sexF:chromosomeXX	dendritic shaft	CC	64	6	9	0.332081	0.23905
adult	sexF:chromosomeXX	brush border	CC	115	6	24	0.859267	0.000937022
adult	sexF:chromosomeXX	cell projection membrane	CC	269	19	57	0.610552	2.76405312831338e-07
adult	sexF:chromosomeXX	motile cilium	CC	192	12	16	0.763495	0.881639
adult	sexF:chromosomeXX	brush border membrane	CC	59	4	10	0.640826	0.0928196
adult	sexF:chromosomeXX	sperm flagellum	CC	109	8	10	0.557328	0.737935
adult	sexF:chromosomeXX	extracellular organelle	CC	89	8	22	0.332807	0.000124146
adult	sexF:chromosomeXX	extracellular membrane-bounded organelle	CC	89	8	22	0.332807	0.000124146
adult	sexF:chromosomeXX	extracellular exosome	CC	72	8	20	0.158896	4.27705937243861e-05
adult	sexF:chromosomeXX	sperm midpiece	CC	37	2	3	0.768069	0.770368
adult	sexF:chromosomeXX	9+2 motile cilium	CC	136	9	10	0.679125	0.924841
adult	sexF:chromosomeXX	cluster of actin-based cell projections	CC	159	11	30	0.630353	0.00134005
adult	sexF:chromosomeXX	extracellular vesicle	CC	81	8	21	0.245635	8.4218664580827e-05
adult	sexF:chromosomeXX	basement membrane	CC	105	6	40	0.794792	1.28341864930873e-13
adult	sexF:chromosomeXX	nuclear envelope	CC	414	45	46	0.00557317	0.405592
adult	sexF:chromosomeXX	endoplasmic reticulum lumen	CC	74	2	10	0.976324	0.261379
adult	sexF:chromosomeXX	neuromuscular junction	CC	97	15	17	0.00476267	0.0268586
adult	sexF:chromosomeXX	presynaptic membrane	CC	191	11	39	0.840679	4.85544749005004e-05
adult	sexF:chromosomeXX	synaptic cleft	CC	21	3	4	0.19835	0.179178
adult	sexF:chromosomeXX	postsynaptic membrane	CC	271	23	50	0.269292	7.60400603755756e-05
adult	sexF:chromosomeXX	synaptic membrane	CC	409	29	77	0.613977	4.38459957746062e-07
adult	sexF:chromosomeXX	presynapse	CC	629	34	102	0.980843	9.14868133035155e-06
adult	sexF:chromosomeXX	protein-lipid complex	CC	36	3	8	0.501002	0.0328436
adult	sexF:chromosomeXX	plasma lipoprotein particle	CC	33	3	7	0.442821	0.0556309
adult	sexF:chromosomeXX	very-low-density lipoprotein particle	CC	21	2	5	0.464848	0.0654124
adult	sexF:chromosomeXX	high-density lipoprotein particle	CC	25	1	6	0.852633	0.0436855
adult	sexF:chromosomeXX	triglyceride-rich plasma lipoprotein particle	CC	21	2	5	0.464848	0.0654124
adult	sexF:chromosomeXX	lipoprotein particle	CC	33	3	7	0.442821	0.0556309
adult	sexF:chromosomeXX	microtubule	CC	421	36	40	0.196275	0.804214
adult	sexF:chromosomeXX	intermediate filament	CC	65	8	15	0.103696	0.00294883
adult	sexF:chromosomeXX	cell cortex	CC	280	21	52	0.499238	4.61129511977425e-05
adult	sexF:chromosomeXX	leading edge membrane	CC	137	13	32	0.209385	1.42435701663023e-05
adult	sexF:chromosomeXX	ruffle membrane	CC	71	3	17	0.902843	0.00103809
adult	sexF:chromosomeXX	intermediate filament cytoskeleton	CC	96	9	15	0.275242	0.0835593
adult	sexF:chromosomeXX	supramolecular complex	CC	1166	129	149	1.40057724651396e-06	0.00970887
adult	sexF:chromosomeXX	supramolecular polymer	CC	839	108	134	5.74891130643908e-09	8.36268877375866e-07
adult	sexF:chromosomeXX	supramolecular fiber	CC	833	107	131	7.63787030001455e-09	2.5638791417127e-06
adult	sexF:chromosomeXX	polymeric cytoskeletal fiber	CC	602	52	80	0.128896	0.0219444
adult	sexF:chromosomeXX	myelin sheath	CC	196	28	30	0.000551464	0.0268443
adult	sexF:chromosomeXX	peroxisome	CC	134	16	8	0.0375924	0.979096
adult	sexF:chromosomeXX	peroxisomal membrane	CC	45	4	5	0.425775	0.5317
adult	sexF:chromosomeXX	microbody membrane	CC	45	4	5	0.425775	0.5317
adult	sexF:chromosomeXX	microbody	CC	134	16	8	0.0375924	0.979096
adult	sexF:chromosomeXX	cytoplasmic side of plasma membrane	CC	159	14	23	0.282822	0.0801012
adult	sexF:chromosomeXX	sarcolemma	CC	160	35	22	4.1472014499637e-09	0.127923
adult	sexF:chromosomeXX	cytoplasmic side of membrane	CC	187	15	27	0.404853	0.0633086
adult	sexF:chromosomeXX	acetylcholine-gated channel complex	CC	5	0	0	1	1
adult	sexF:chromosomeXX	apical plasma membrane	CC	322	18	64	0.914634	5.92649184396099e-07
adult	sexF:chromosomeXX	axolemma	CC	19	5	3	0.0104704	0.330366
adult	sexF:chromosomeXX	neuron projection membrane	CC	54	9	12	0.016291	0.0101412
adult	sexF:chromosomeXX	monoatomic ion channel complex	CC	208	21	36	0.0876234	0.00233367
adult	sexF:chromosomeXX	receptor complex	CC	304	15	73	0.966229	1.52792008955768e-11
adult	sexF:chromosomeXX	main axon	CC	76	12	13	0.00929198	0.0574674
adult	sexF:chromosomeXX	plasma membrane raft	CC	115	17	23	0.00444123	0.00213986
adult	sexF:chromosomeXX	apical part of cell	CC	413	24	75	0.910719	2.54255952702111e-06
adult	sexF:chromosomeXX	spine apparatus	CC	7	1	0	0.41482	1
adult	sexF:chromosomeXX	glycinergic synapse	CC	11	1	4	0.569211	0.0229772
adult	sexF:chromosomeXX	membrane protein complex	CC	1009	96	136	0.00532882	0.00210945
adult	sexF:chromosomeXX	plasma membrane protein complex	CC	448	32	94	0.600078	6.80792742199764e-11
adult	sexF:chromosomeXX	plasma membrane signaling receptor complex	CC	142	7	35	0.906117	1.55568669686871e-06
adult	sexF:chromosomeXX	spine apparatus membrane	CC	2	0	0	1	1
adult	sexF:chromosomeXX	cholinergic synapse	CC	9	1	1	0.49791	0.637554
adult	sexF:chromosomeXX	postsynaptic specialization membrane	CC	112	7	23	0.727185	0.00148657
adult	sexF:chromosomeXX	transmembrane transporter complex	CC	285	38	39	0.000267374	0.0616888
adult	sexF:chromosomeXX	transporter complex	CC	310	38	41	0.00135552	0.0859494
adult	sexF:chromosomeXX	stress fiber	CC	86	16	15	0.000483327	0.0374517
adult	sexF:chromosomeXX	striated muscle thin filament	CC	23	6	5	0.00536234	0.0907609
adult	sexF:chromosomeXX	actin filament	CC	124	8	27	0.702047	0.000226859
adult	sexF:chromosomeXX	myofibril	CC	221	56	34	9.94336079489245e-17	0.0181231
adult	sexF:chromosomeXX	sarcomere	CC	197	49	29	1.84254738903404e-14	0.0454079
adult	sexF:chromosomeXX	actin filament bundle	CC	94	17	16	0.000460623	0.0395122
adult	sexF:chromosomeXX	myofilament	CC	27	8	6	0.000530464	0.0608936
adult	sexF:chromosomeXX	actomyosin	CC	95	17	16	0.000523243	0.0429979
adult	sexF:chromosomeXX	contractile fiber	CC	233	57	37	2.94012384127564e-16	0.00873316
adult	sexF:chromosomeXX	contractile actin filament bundle	CC	86	16	15	0.000483327	0.0374517
adult	sexF:chromosomeXX	histone acetyltransferase complex	CC	84	4	1	0.875256	0.999925
adult	sexF:chromosomeXX	chromosome, centromeric region	CC	255	10	5	0.992319	1
adult	sexF:chromosomeXX	kinetochore	CC	165	8	5	0.926024	0.999941
adult	sexF:chromosomeXX	condensed chromosome, centromeric region	CC	175	9	5	0.905251	0.999976
adult	sexF:chromosomeXX	chromatin	CC	685	45	30	0.812942	1
adult	sexF:chromosomeXX	nucleosome	CC	100	4	2	0.942835	0.999841
adult	sexF:chromosomeXX	condensed chromosome	CC	266	15	7	0.889802	1
adult	sexF:chromosomeXX	podosome	CC	28	0	7	1	0.0245487
adult	sexF:chromosomeXX	chromosome	CC	1229	70	45	0.993162	1
adult	sexF:chromosomeXX	cell-cell junction	CC	449	42	65	0.0650904	0.00645157
adult	sexF:chromosomeXX	adherens junction	CC	137	15	16	0.0794938	0.388932
adult	sexF:chromosomeXX	nuclear matrix	CC	102	6	6	0.771529	0.967384
adult	sexF:chromosomeXX	SWI/SNF complex	CC	27	3	1	0.32016	0.952474
adult	sexF:chromosomeXX	RSC-type complex	CC	14	2	1	0.276093	0.793812
adult	sexF:chromosomeXX	cortical cytoskeleton	CC	110	11	26	0.186385	7.10714638177747e-05
adult	sexF:chromosomeXX	protein acetyltransferase complex	CC	93	4	1	0.918925	0.999973
adult	sexF:chromosomeXX	protein-DNA complex	CC	774	51	33	0.820748	1
adult	sexF:chromosomeXX	nuclear periphery	CC	131	7	9	0.857362	0.947473
adult	sexF:chromosomeXX	brahma complex	CC	13	1	1	0.630394	0.769184
adult	sexF:chromosomeXX	NuA4 histone acetyltransferase complex	CC	23	1	1	0.828217	0.925339
adult	sexF:chromosomeXX	ribonucleoprotein granule	CC	236	20	19	0.28945	0.926176
adult	sexF:chromosomeXX	cytoplasmic ribonucleoprotein granule	CC	218	17	19	0.440341	0.853607
adult	sexF:chromosomeXX	H4/H2A histone acetyltransferase complex	CC	23	1	1	0.828217	0.925339
adult	sexF:chromosomeXX	apical junction complex	CC	127	6	17	0.913595	0.19336
adult	sexF:chromosomeXX	axon terminus	CC	158	3	31	0.999506	0.000570884
adult	sexF:chromosomeXX	calyx of Held	CC	27	1	4	0.87358	0.323708
adult	sexF:chromosomeXX	neuron projection terminus	CC	178	3	35	0.999869	0.000250181
adult	sexF:chromosomeXX	tight junction	CC	110	5	15	0.915252	0.191821
adult	sexF:chromosomeXX	anchoring junction	CC	656	63	106	0.0179343	7.17694890715793e-06
adult	sexF:chromosomeXX	SWI/SNF superfamily-type complex	CC	92	6	3	0.680049	0.997804
adult	sexF:chromosomeXX	npBAF complex	CC	14	2	0	0.276093	1
adult	sexF:chromosomeXX	nBAF complex	CC	15	2	0	0.304206	1
adult	sexF:chromosomeXX	Schaffer collateral - CA1 synapse	CC	129	6	15	0.920611	0.401608
adult	sexF:chromosomeXX	chromosomal region	CC	356	15	5	0.995038	1
adult	sexF:chromosomeXX	postsynaptic actin cytoskeleton	CC	16	2	2	0.332109	0.520987
adult	sexF:chromosomeXX	postsynaptic cytoskeleton	CC	22	2	3	0.489535	0.421055
adult	sexF:chromosomeXX	bBAF complex	CC	9	1	1	0.49791	0.637554
adult	sexF:chromosomeXX	GBAF complex	CC	13	2	0	0.247914	1
adult	sexF:chromosomeXX	nuclear protein-containing complex	CC	1193	84	39	0.690155	1
adult	sexF:chromosomeXX	intracellular protein-containing complex	CC	868	68	26	0.313084	1
adult	sexF:chromosomeXX	acetyltransferase complex	CC	97	6	1	0.728489	0.999983
adult	sexF:chromosomeXX	catalytic complex	CC	1628	137	70	0.0505782	1
adult	sexF:chromosomeXX	H4 histone acetyltransferase complex	CC	37	2	1	0.768069	0.984643
adult	sexF:chromosomeXX	ATPase complex	CC	138	9	8	0.695805	0.983901
adult	sexF:chromosomeXX	transferase complex	CC	809	57	28	0.660711	1
adult	sexF:chromosomeXX	ribonucleoprotein complex	CC	729	74	27	0.00292869	1
adult	sexF:chromosomeXX	I band	CC	142	37	21	6.7015762859102e-12	0.076121
adult	sexF:chromosomeXX	filamentous actin	CC	33	2	7	0.71029	0.0556309
adult	sexF:chromosomeXX	costamere	CC	20	3	4	0.179181	0.157509
adult	sexF:chromosomeXX	presynaptic actin cytoskeleton	CC	1	0	0	1	1
adult	sexF:chromosomeXX	presynaptic cytoskeleton	CC	12	0	1	1	0.741616
adult	sexF:chromosomeXX	basal body patch	CC	1	0	0	1	1
adult	sexF:chromosomeXX	focal adhesion	CC	166	20	34	0.0201416	0.000135195
adult	sexF:chromosomeXX	Z disc	CC	129	32	21	6.89224182471022e-10	0.0320218
adult	sexF:chromosomeXX	cell-substrate junction	CC	180	22	37	0.013153	6.46805820152291e-05
adult	sexF:chromosomeXX	cortical actin cytoskeleton	CC	78	6	19	0.517915	0.000428631
adult	sexF:chromosomeXX	postsynaptic density membrane	CC	93	6	20	0.690167	0.00164659
adult	sexF:chromosomeXX	postsynaptic specialization, intracellular component	CC	49	5	7	0.292357	0.264018
adult	sexF:chromosomeXX	postsynaptic density, intracellular component	CC	41	4	6	0.357481	0.268729
adult	sexF:chromosomeXX	smooth muscle contractile fiber	CC	4	0	3	1	0.00445306
adult	sexF:chromosomeXX	activin receptor complex	CC	6	1	2	0.368257	0.127482
adult	sexF:chromosomeXX	transferase complex, transferring phosphorus-containing groups	CC	271	23	12	0.269292	0.99994
adult	sexF:chromosomeXX	BMP receptor complex	CC	4	1	1	0.263732	0.362998
adult	sexF:chromosomeXX	serine/threonine protein kinase complex	CC	115	4	8	0.973911	0.933077
adult	sexF:chromosomeXX	protein kinase complex	CC	135	8	10	0.78635	0.920837
adult	sexF:chromosomeXX	inhibin-betaglycan-ActRII complex	CC	3	1	0	0.205159	1
adult	sexF:chromosomeXX	plasma membrane bounded cell projection cytoplasm	CC	184	4	13	0.999538	0.962773
adult	sexF:chromosomeXX	dendrite cytoplasm	CC	31	1	4	0.906972	0.424493
adult	sexF:chromosomeXX	cytoplasmic region	CC	226	7	19	0.99813	0.890759
adult	sexF:chromosomeXX	neuron projection cytoplasm	CC	48	1	5	0.974758	0.590984
adult	sexF:chromosomeXX	Golgi-associated vesicle	CC	90	3	15	0.966187	0.0529124
adult	sexF:chromosomeXX	trans-Golgi network	CC	231	15	32	0.731734	0.0737205
adult	sexF:chromosomeXX	synaptic vesicle	CC	230	7	38	0.998485	0.00411045
adult	sexF:chromosomeXX	transport vesicle	CC	325	13	57	0.995958	0.000106498
adult	sexF:chromosomeXX	pore complex	CC	23	6	4	0.00536234	0.225137
adult	sexF:chromosomeXX	exocytic vesicle	CC	247	8	42	0.99819	0.00152088
adult	sexF:chromosomeXX	perinuclear endoplasmic reticulum	CC	27	3	5	0.32016	0.153985
adult	sexF:chromosomeXX	tetraspanin-enriched microdomain	CC	8	0	2	1	0.206752
adult	sexF:chromosomeXX	Golgi apparatus subcompartment	CC	297	16	48	0.929248	0.00219732
adult	sexF:chromosomeXX	secretory vesicle	CC	470	24	87	0.981243	1.71387915136623e-07
adult	sexF:chromosomeXX	axon initial segment	CC	26	4	4	0.120449	0.298564
adult	sexF:chromosomeXX	sperm head	CC	15	2	2	0.304206	0.48579
adult	sexF:chromosomeXX	sperm plasma membrane	CC	11	1	1	0.569211	0.710758
adult	sexF:chromosomeXX	sperm head plasma membrane	CC	6	1	1	0.368257	0.491616
adult	sexF:chromosomeXX	secondary lysosome	CC	17	1	3	0.727942	0.269426
adult	sexF:chromosomeXX	secretory granule	CC	274	20	59	0.551244	9.52876150197572e-08
adult	sexF:chromosomeXX	secretory granule membrane	CC	61	3	13	0.836937	0.0108954
adult	sexF:chromosomeXX	dense core granule	CC	39	3	13	0.555914	0.000123969
adult	sexF:chromosomeXX	phagolysosome	CC	4	0	0	1	1
adult	sexF:chromosomeXX	dense core granule membrane	CC	8	0	2	1	0.206752
adult	sexF:chromosomeXX	specific granule	CC	12	0	2	1	0.371319
adult	sexF:chromosomeXX	tertiary granule	CC	6	0	3	1	0.0188805
adult	sexF:chromosomeXX	alpha9-beta1 integrin-ADAM8 complex	CC	2	0	1	1	0.201864
adult	sexF:chromosomeXX	microvillus	CC	88	0	14	1	0.0821444
adult	sexF:chromosomeXX	microvillus membrane	CC	21	0	5	1	0.0654124
adult	sexF:chromosomeXX	caveola	CC	89	15	22	0.00203586	0.000124146
adult	sexF:chromosomeXX	clathrin-coated pit	CC	70	5	10	0.594653	0.208739
adult	sexF:chromosomeXX	neuronal cell body membrane	CC	29	2	5	0.640932	0.190918
adult	sexF:chromosomeXX	cell body membrane	CC	32	2	7	0.694079	0.0480799
adult	sexF:chromosomeXX	presynaptic active zone	CC	106	7	22	0.67251	0.0016149
adult	sexF:chromosomeXX	excitatory synapse	CC	82	5	23	0.731464	9.81883937721233e-06
adult	sexF:chromosomeXX	hippocampal mossy fiber to CA3 synapse	CC	50	1	7	0.978351	0.281216
adult	sexF:chromosomeXX	bicellular tight junction	CC	103	4	15	0.950954	0.13136
adult	sexF:chromosomeXX	F-actin capping protein complex	CC	7	0	1	1	0.545837
adult	sexF:chromosomeXX	lipid droplet	CC	96	12	16	0.0492234	0.0466975
adult	sexF:chromosomeXX	transcription regulator complex	CC	463	33	35	0.605944	0.990953
adult	sexF:chromosomeXX	RNA polymerase II transcription regulator complex	CC	231	18	13	0.437842	0.997557
adult	sexF:chromosomeXX	terminal bouton	CC	70	1	17	0.995343	0.00087496
adult	sexF:chromosomeXX	nuclear chromosome	CC	227	12	2	0.914984	1
adult	sexF:chromosomeXX	replication fork	CC	79	3	0	0.937075	1
adult	sexF:chromosomeXX	site of double-strand break	CC	76	4	0	0.820647	1
adult	sexF:chromosomeXX	nuclear replication fork	CC	45	2	0	0.854136	1
adult	sexF:chromosomeXX	site of DNA damage	CC	107	6	2	0.80926	0.999923
adult	sexF:chromosomeXX	intercalated disc	CC	64	19	4	9.31920610689449e-08	0.920874
adult	sexF:chromosomeXX	T-tubule	CC	68	16	8	2.57809320910766e-05	0.440469
adult	sexF:chromosomeXX	nuclear membrane	CC	239	25	25	0.0480719	0.571801
adult	sexF:chromosomeXX	cell-cell contact zone	CC	85	22	6	1.40012342350605e-07	0.901746
adult	sexF:chromosomeXX	dopaminergic synapse	CC	11	1	2	0.569211	0.330808
adult	sexF:chromosomeXX	GABA-ergic synapse	CC	100	6	15	0.754959	0.109272
adult	sexF:chromosomeXX	presynaptic active zone membrane	CC	55	2	18	0.920507	8.70005108440445e-06
adult	sexF:chromosomeXX	early endosome	CC	327	21	49	0.775342	0.00886642
adult	sexF:chromosomeXX	neuronal dense core vesicle	CC	24	3	6	0.258272	0.0363716
adult	sexF:chromosomeXX	PcG protein complex	CC	47	3	2	0.683138	0.96714
adult	sexF:chromosomeXX	methyltransferase complex	CC	101	7	1	0.622088	0.999989
adult	sexF:chromosomeXX	histone methyltransferase complex	CC	69	6	1	0.399224	0.999589
adult	sexF:chromosomeXX	ESC/E(Z) complex	CC	15	1	1	0.682894	0.815813
adult	sexF:chromosomeXX	perineuronal net	CC	6	0	3	1	0.0188805
adult	sexF:chromosomeXX	perisynaptic extracellular matrix	CC	7	0	3	1	0.0304494
adult	sexF:chromosomeXX	synapse-associated extracellular matrix	CC	9	0	3	1	0.0621629
adult	sexF:chromosomeXX	fibrillar center	CC	149	12	13	0.417884	0.815227
adult	sexF:chromosomeXX	Golgi lumen	CC	17	0	7	1	0.00114382
adult	sexF:chromosomeXX	axonal growth cone	CC	47	7	12	0.0549352	0.00310392
adult	sexF:chromosomeXX	outer membrane	CC	204	28	16	0.00104132	0.928344
adult	sexF:chromosomeXX	organelle outer membrane	CC	204	28	16	0.00104132	0.928344
adult	sexF:chromosomeXX	aryl hydrocarbon receptor complex	CC	8	2	1	0.112884	0.594277
adult	sexF:chromosomeXX	cytosolic aryl hydrocarbon receptor complex	CC	1	0	0	1	1
adult	sexF:chromosomeXX	nuclear aryl hydrocarbon receptor complex	CC	2	0	0	1	1
adult	sexF:chromosomeXX	perikaryon	CC	121	10	22	0.400807	0.00858684
adult	sexF:chromosomeXX	glial cell projection	CC	36	4	5	0.272239	0.337449
adult	sexF:chromosomeXX	outer dense fiber	CC	7	1	2	0.41482	0.166295
adult	sexF:chromosomeXX	sperm mitochondrial sheath	CC	4	0	0	1	1
adult	sexF:chromosomeXX	mitochondrial outer membrane	CC	182	27	12	0.000376219	0.97797
adult	sexF:chromosomeXX	mitochondrial crista	CC	15	2	1	0.304206	0.815813
adult	sexF:chromosomeXX	mitochondrial intermembrane space	CC	71	9	3	0.0758918	0.98517
adult	sexF:chromosomeXX	organelle envelope lumen	CC	83	10	6	0.0834907	0.889145
adult	sexF:chromosomeXX	spindle	CC	345	16	24	0.985461	0.993123
adult	sexF:chromosomeXX	ciliary basal body	CC	156	10	10	0.721207	0.975349
adult	sexF:chromosomeXX	sarcoplasm	CC	95	21	14	4.3142630393257e-06	0.131949
adult	sexF:chromosomeXX	sarcoplasmic reticulum	CC	74	18	11	4.95927143468443e-06	0.161008
adult	sexF:chromosomeXX	insulin-responsive compartment	CC	10	1	4	0.534924	0.0159463
adult	sexF:chromosomeXX	immunological synapse	CC	37	0	10	1	0.00432999
adult	sexF:chromosomeXX	T cell receptor complex	CC	10	0	1	1	0.676217
adult	sexF:chromosomeXX	heterochromatin	CC	93	11	4	0.0797432	0.991922
adult	sexF:chromosomeXX	sperm fibrous sheath	CC	8	2	0	0.112884	1
adult	sexF:chromosomeXX	cytosolic region	CC	46	4	4	0.442601	0.737259
adult	sexF:chromosomeXX	postsynaptic cytosol	CC	26	2	3	0.580763	0.534443
adult	sexF:chromosomeXX	paranodal junction	CC	8	1	0	0.457954	1
adult	sexF:chromosomeXX	mast cell granule	CC	4	0	2	1	0.0588684
adult	sexF:chromosomeXX	compact myelin	CC	18	1	4	0.748008	0.117465
adult	sexF:chromosomeXX	Schmidt-Lanterman incisure	CC	14	1	2	0.657648	0.44902
adult	sexF:chromosomeXX	Schwann cell microvillus	CC	3	0	0	1	1
adult	sexF:chromosomeXX	nuclear envelope lumen	CC	12	1	3	0.600973	0.128251
adult	sexF:chromosomeXX	methionine adenosyltransferase complex	CC	3	0	1	1	0.286966
adult	sexF:chromosomeXX	angiogenin-PRI complex	CC	2	0	1	1	0.201864
adult	sexF:chromosomeXX	spectrin-associated cytoskeleton	CC	6	2	1	0.0666701	0.491616
adult	sexF:chromosomeXX	M band	CC	18	7	0	0.000178686	1
adult	sexF:chromosomeXX	A band	CC	37	12	3	7.93621381242225e-06	0.770368
adult	sexF:chromosomeXX	ankyrin-1 complex	CC	7	1	2	0.41482	0.166295
adult	sexF:chromosomeXX	lateral plasma membrane	CC	66	6	10	0.358861	0.161123
adult	sexF:chromosomeXX	node of Ranvier	CC	16	1	3	0.70628	0.239411
adult	sexF:chromosomeXX	paranode region of axon	CC	13	2	0	0.247914	1
adult	sexF:chromosomeXX	retromer complex	CC	21	1	0	0.799761	1
adult	sexF:chromosomeXX	pinosome	CC	8	1	1	0.457954	0.594277
adult	sexF:chromosomeXX	macropinosome	CC	8	1	1	0.457954	0.594277
adult	sexF:chromosomeXX	mitochondrial permeability transition pore complex	CC	7	3	0	0.0111461	1
adult	sexF:chromosomeXX	mitochondrial protein-containing complex	CC	277	73	2	1.55571711547494e-22	1
adult	sexF:chromosomeXX	MMXD complex	CC	5	1	0	0.317993	1
adult	sexF:chromosomeXX	primary lysosome	CC	11	0	4	1	0.0229772
adult	sexF:chromosomeXX	midbody	CC	160	10	15	0.749753	0.738719
adult	sexF:chromosomeXX	azurophil granule	CC	11	0	4	1	0.0229772
adult	sexF:chromosomeXX	endocytic vesicle membrane	CC	43	3	8	0.623187	0.0815908
adult	sexF:chromosomeXX	phagocytic vesicle membrane	CC	23	1	6	0.828217	0.0298921
adult	sexF:chromosomeXX	transport vesicle membrane	CC	168	5	25	0.995527	0.0537508
adult	sexF:chromosomeXX	synaptic vesicle membrane	CC	127	2	21	0.999354	0.0274732
adult	sexF:chromosomeXX	blood microparticle	CC	6	0	3	1	0.0188805
adult	sexF:chromosomeXX	endothelial microparticle	CC	2	0	1	1	0.201864
adult	sexF:chromosomeXX	exocytic vesicle membrane	CC	127	2	21	0.999354	0.0274732
adult	sexF:chromosomeXX	late endosome	CC	228	19	28	0.321726	0.240551
adult	sexF:chromosomeXX	late endosome membrane	CC	82	4	11	0.863147	0.255019
adult	sexF:chromosomeXX	chromaffin granule	CC	4	0	1	1	0.362998
adult	sexF:chromosomeXX	chromaffin granule membrane	CC	3	0	1	1	0.286966
adult	sexF:chromosomeXX	trans-Golgi network transport vesicle membrane	CC	17	1	1	0.727942	0.853027
adult	sexF:chromosomeXX	membrane coat	CC	95	3	10	0.974703	0.566318
adult	sexF:chromosomeXX	clathrin coat	CC	48	3	3	0.696962	0.898562
adult	sexF:chromosomeXX	AP-type membrane coat adaptor complex	CC	42	1	3	0.959993	0.839851
adult	sexF:chromosomeXX	vesicle coat	CC	59	3	6	0.819847	0.611227
adult	sexF:chromosomeXX	AP-1 adaptor complex	CC	9	1	0	0.49791	1
adult	sexF:chromosomeXX	clathrin vesicle coat	CC	31	3	1	0.402599	0.96975
adult	sexF:chromosomeXX	clathrin coat of trans-Golgi network vesicle	CC	13	1	0	0.630394	1
adult	sexF:chromosomeXX	clathrin adaptor complex	CC	25	1	2	0.852633	0.762413
adult	sexF:chromosomeXX	coated vesicle	CC	191	8	28	0.974568	0.050794
adult	sexF:chromosomeXX	clathrin-coated vesicle	CC	108	6	17	0.81619	0.0650176
adult	sexF:chromosomeXX	trans-Golgi network transport vesicle	CC	33	3	7	0.442821	0.0556309
adult	sexF:chromosomeXX	Golgi-associated vesicle membrane	CC	43	1	5	0.962949	0.490125
adult	sexF:chromosomeXX	coated vesicle membrane	CC	89	4	12	0.901546	0.236871
adult	sexF:chromosomeXX	clathrin-coated vesicle membrane	CC	47	3	4	0.683138	0.752662
adult	sexF:chromosomeXX	trans-Golgi network membrane	CC	48	2	6	0.878079	0.405641
adult	sexF:chromosomeXX	coated membrane	CC	95	3	10	0.974703	0.566318
adult	sexF:chromosomeXX	AP-2 adaptor complex	CC	11	0	1	1	0.710758
adult	sexF:chromosomeXX	clathrin coat of endocytic vesicle	CC	12	0	1	1	0.741616
adult	sexF:chromosomeXX	clathrin coat of coated pit	CC	18	0	2	1	0.586367
adult	sexF:chromosomeXX	clathrin-coated endocytic vesicle membrane	CC	12	0	1	1	0.741616
adult	sexF:chromosomeXX	clathrin-coated endocytic vesicle	CC	22	0	2	1	0.69665
adult	sexF:chromosomeXX	extrinsic component of plasma membrane	CC	126	6	22	0.909889	0.0136355
adult	sexF:chromosomeXX	extrinsic component of membrane	CC	200	12	29	0.808873	0.0534863
adult	sexF:chromosomeXX	presynaptic endocytic zone	CC	18	0	2	1	0.586367
adult	sexF:chromosomeXX	presynaptic endocytic zone membrane	CC	14	0	1	1	0.793812
adult	sexF:chromosomeXX	extrinsic component of presynaptic membrane	CC	14	0	2	1	0.44902
adult	sexF:chromosomeXX	extrinsic component of presynaptic endocytic zone membrane	CC	7	0	0	1	1
adult	sexF:chromosomeXX	extrinsic component of synaptic membrane	CC	28	1	3	0.882911	0.586201
adult	sexF:chromosomeXX	AP-3 adaptor complex	CC	13	0	2	1	0.410804
adult	sexF:chromosomeXX	presynaptic endosome	CC	6	1	0	0.368257	1
adult	sexF:chromosomeXX	AP-4 adaptor complex	CC	4	0	0	1	1
adult	sexF:chromosomeXX	apoptosome	CC	4	1	0	0.263732	1
adult	sexF:chromosomeXX	growth cone lamellipodium	CC	3	1	0	0.205159	1
adult	sexF:chromosomeXX	growth cone filopodium	CC	4	1	1	0.263732	0.362998
adult	sexF:chromosomeXX	cytoplasmic microtubule	CC	92	6	9	0.680049	0.657804
adult	sexF:chromosomeXX	catenin complex	CC	26	1	2	0.863507	0.781411
adult	sexF:chromosomeXX	beta-catenin destruction complex	CC	13	0	1	1	0.769184
adult	sexF:chromosomeXX	Scrib-APC-beta-catenin complex	CC	3	0	0	1	1
adult	sexF:chromosomeXX	cell body fiber	CC	9	1	1	0.49791	0.637554
adult	sexF:chromosomeXX	nuclear speck	CC	336	27	15	0.347213	0.999989
adult	sexF:chromosomeXX	phagophore assembly site	CC	35	4	1	0.255567	0.980749
adult	sexF:chromosomeXX	autophagosome	CC	90	9	10	0.217133	0.495019
adult	sexF:chromosomeXX	axoneme	CC	136	3	8	0.997954	0.981643
adult	sexF:chromosomeXX	phagophore assembly site membrane	CC	16	1	0	0.70628	1
adult	sexF:chromosomeXX	Atg12-Atg5-Atg16 complex	CC	6	0	0	1	1
adult	sexF:chromosomeXX	organelle membrane contact site	CC	41	3	5	0.590442	0.447281
adult	sexF:chromosomeXX	mitochondria-associated endoplasmic reticulum membrane	CC	19	1	1	0.766596	0.882726
adult	sexF:chromosomeXX	ciliary plasm	CC	137	3	8	0.99808	0.982806
adult	sexF:chromosomeXX	sex chromosome	CC	37	2	1	0.768069	0.984643
adult	sexF:chromosomeXX	XY body	CC	19	2	1	0.413439	0.882726
adult	sexF:chromosomeXX	CD40 receptor complex	CC	11	0	0	1	1
adult	sexF:chromosomeXX	centriole	CC	125	7	9	0.823055	0.926669
adult	sexF:chromosomeXX	microtubule associated complex	CC	133	13	11	0.181131	0.851609
adult	sexF:chromosomeXX	spindle microtubule	CC	76	5	3	0.667648	0.990489
adult	sexF:chromosomeXX	interphase microtubule organizing center	CC	5	0	0	1	1
adult	sexF:chromosomeXX	chromosome passenger complex	CC	5	0	0	1	1
adult	sexF:chromosomeXX	survivin complex	CC	1	0	0	1	1
adult	sexF:chromosomeXX	spliceosomal complex	CC	200	15	5	0.510421	0.999998
adult	sexF:chromosomeXX	low-density lipoprotein particle	CC	13	0	3	1	0.154154
adult	sexF:chromosomeXX	intermediate-density lipoprotein particle	CC	5	0	2	1	0.0912813
adult	sexF:chromosomeXX	discoidal high-density lipoprotein particle	CC	3	0	1	1	0.286966
adult	sexF:chromosomeXX	spherical high-density lipoprotein particle	CC	7	0	1	1	0.545837
adult	sexF:chromosomeXX	chylomicron	CC	10	1	3	0.534924	0.0819699
adult	sexF:chromosomeXX	apolipoprotein B mRNA editing enzyme complex	CC	3	0	1	1	0.286966
adult	sexF:chromosomeXX	mRNA editing complex	CC	14	1	1	0.657648	0.793812
adult	sexF:chromosomeXX	ribosome	CC	240	36	14	3.43170685231867e-05	0.996929
adult	sexF:chromosomeXX	cytosolic ribosome	CC	124	10	11	0.431175	0.782515
adult	sexF:chromosomeXX	multivesicular body	CC	48	5	7	0.277775	0.247128
adult	sexF:chromosomeXX	extrinsic component of external side of plasma membrane	CC	2	0	2	1	0.0113601
adult	sexF:chromosomeXX	chylomicron remnant	CC	1	0	1	1	0.106612
adult	sexF:chromosomeXX	melanosome	CC	34	1	14	0.926092	4.10174385067752e-06
adult	sexF:chromosomeXX	pigment granule	CC	34	1	14	0.926092	4.10174385067752e-06
adult	sexF:chromosomeXX	multivesicular body, internal vesicle	CC	6	0	2	1	0.127482
adult	sexF:chromosomeXX	COPII-coated ER to Golgi transport vesicle	CC	52	2	6	0.904373	0.483915
adult	sexF:chromosomeXX	ciliary rootlet	CC	14	1	2	0.657648	0.44902
adult	sexF:chromosomeXX	spindle midzone	CC	37	1	2	0.941285	0.916664
adult	sexF:chromosomeXX	endosome to plasma membrane transport vesicle	CC	3	0	0	1	1
adult	sexF:chromosomeXX	astrocyte projection	CC	16	1	1	0.70628	0.835468
adult	sexF:chromosomeXX	amyloid-beta complex	CC	2	0	0	1	1
adult	sexF:chromosomeXX	astrocyte end-foot	CC	8	0	1	1	0.594277
adult	sexF:chromosomeXX	smooth endoplasmic reticulum	CC	31	2	7	0.677126	0.0412142
adult	sexF:chromosomeXX	intracellular canaliculus	CC	4	0	0	1	1
adult	sexF:chromosomeXX	U2-type spliceosomal complex	CC	99	10	1	0.192611	0.999986
adult	sexF:chromosomeXX	U2-type catalytic step 2 spliceosome	CC	37	1	0	0.941285	1
adult	sexF:chromosomeXX	catalytic step 2 spliceosome	CC	96	6	2	0.719232	0.999758
adult	sexF:chromosomeXX	large ribosomal subunit	CC	119	14	4	0.0548328	0.999161
adult	sexF:chromosomeXX	cytosolic large ribosomal subunit	CC	62	1	4	0.991387	0.908653
adult	sexF:chromosomeXX	ribosomal subunit	CC	193	29	9	0.000186089	0.999137
adult	sexF:chromosomeXX	neuronal ribonucleoprotein granule	CC	10	0	0	1	1
adult	sexF:chromosomeXX	postsynaptic endosome	CC	17	1	3	0.727942	0.269426
adult	sexF:chromosomeXX	Golgi membrane	CC	242	10	35	0.986534	0.0380989
adult	sexF:chromosomeXX	COPI-coated vesicle	CC	30	0	5	1	0.210455
adult	sexF:chromosomeXX	filopodium membrane	CC	17	0	5	1	0.0283689
adult	sexF:chromosomeXX	cell division site	CC	57	2	9	0.929801	0.148639
adult	sexF:chromosomeXX	cleavage furrow	CC	36	1	6	0.936603	0.179674
adult	sexF:chromosomeXX	recycling endosome membrane	CC	58	5	6	0.426444	0.594095
adult	sexF:chromosomeXX	Flemming body	CC	19	1	1	0.766596	0.882726
adult	sexF:chromosomeXX	stereocilium	CC	45	5	7	0.235052	0.198722
adult	sexF:chromosomeXX	stereocilium bundle	CC	52	5	8	0.33677	0.18501
adult	sexF:chromosomeXX	chromatoid body	CC	12	1	1	0.600973	0.741616
adult	sexF:chromosomeXX	CLOCK-BMAL transcription complex	CC	4	2	0	0.0294405	1
adult	sexF:chromosomeXX	Arp2/3 protein complex	CC	9	0	1	1	0.637554
adult	sexF:chromosomeXX	tubulobulbar complex	CC	3	0	0	1	1
adult	sexF:chromosomeXX	messenger ribonucleoprotein complex	CC	14	2	1	0.276093	0.793812
adult	sexF:chromosomeXX	acrosomal vesicle	CC	81	7	7	0.388213	0.773824
adult	sexF:chromosomeXX	multivesicular body membrane	CC	19	2	4	0.413439	0.136894
adult	sexF:chromosomeXX	Weibel-Palade body	CC	6	0	3	1	0.0188805
adult	sexF:chromosomeXX	ATF4-CREB1 transcription factor complex	CC	4	0	0	1	1
adult	sexF:chromosomeXX	ATF1-ATF4 transcription factor complex	CC	3	0	0	1	1
adult	sexF:chromosomeXX	CCAAT-binding factor complex	CC	6	1	0	0.368257	1
adult	sexF:chromosomeXX	CHOP-ATF3 complex	CC	2	0	0	1	1
adult	sexF:chromosomeXX	inclusion body	CC	70	9	10	0.0706556	0.208739
adult	sexF:chromosomeXX	dendrite membrane	CC	33	4	7	0.222919	0.0556309
adult	sexF:chromosomeXX	Lewy body	CC	7	0	1	1	0.545837
adult	sexF:chromosomeXX	Lewy body core	CC	3	0	0	1	1
adult	sexF:chromosomeXX	CHOP-ATF4 complex	CC	2	0	0	1	1
adult	sexF:chromosomeXX	chromosome, telomeric region	CC	115	5	0	0.932568	1
adult	sexF:chromosomeXX	peroxisomal matrix	CC	25	3	0	0.278782	1
adult	sexF:chromosomeXX	microbody lumen	CC	25	3	0	0.278782	1
adult	sexF:chromosomeXX	DNA repair complex	CC	22	0	0	1	1
adult	sexF:chromosomeXX	sodium:potassium-exchanging ATPase complex	CC	8	2	2	0.112884	0.206752
adult	sexF:chromosomeXX	cation-transporting ATPase complex	CC	11	2	2	0.192052	0.330808
adult	sexF:chromosomeXX	ATPase dependent transmembrane transport complex	CC	11	2	2	0.192052	0.330808
adult	sexF:chromosomeXX	photoreceptor inner segment	CC	49	3	6	0.710324	0.425402
adult	sexF:chromosomeXX	H zone	CC	2	1	0	0.141931	1
adult	sexF:chromosomeXX	sarcoplasmic reticulum membrane	CC	23	4	5	0.0846352	0.0907609
adult	sexF:chromosomeXX	longitudinal sarcoplasmic reticulum	CC	2	0	0	1	1
adult	sexF:chromosomeXX	extrinsic component of cytoplasmic side of plasma membrane	CC	64	3	13	0.85994	0.0161664
adult	sexF:chromosomeXX	apical ectoplasmic specialization	CC	2	0	0	1	1
adult	sexF:chromosomeXX	calcium ion-transporting ATPase complex	CC	2	0	0	1	1
adult	sexF:chromosomeXX	ribbon synapse	CC	27	0	7	1	0.0202205
adult	sexF:chromosomeXX	dendritic spine membrane	CC	11	0	2	1	0.330808
adult	sexF:chromosomeXX	photoreceptor ribbon synapse	CC	17	0	4	1	0.0993456
adult	sexF:chromosomeXX	parallel fiber to Purkinje cell synapse	CC	30	1	9	0.899557	0.00311172
adult	sexF:chromosomeXX	mitochondrial proton-transporting ATP synthase complex, catalytic sector F(1)	CC	5	1	0	0.317993	1
adult	sexF:chromosomeXX	mitochondrial proton-transporting ATP synthase complex	CC	17	3	1	0.125318	0.853027
adult	sexF:chromosomeXX	mitochondrial proton-transporting ATP synthase, catalytic core	CC	1	1	0	0.0736776	1
adult	sexF:chromosomeXX	COP9 signalosome	CC	32	3	2	0.42283	0.86958
adult	sexF:chromosomeXX	proton-transporting two-sector ATPase complex	CC	42	3	5	0.607042	0.468838
adult	sexF:chromosomeXX	proton-transporting two-sector ATPase complex, catalytic domain	CC	14	1	0	0.657648	1
adult	sexF:chromosomeXX	proton-transporting ATP synthase complex	CC	18	3	1	0.142574	0.868713
adult	sexF:chromosomeXX	proton-transporting ATP synthase complex, catalytic core F(1)	CC	6	1	0	0.368257	1
adult	sexF:chromosomeXX	proton-transporting ATP synthase, catalytic core	CC	1	1	0	0.0736776	1
adult	sexF:chromosomeXX	inner mitochondrial membrane protein complex	CC	132	33	2	3.00117657492466e-10	0.999995
adult	sexF:chromosomeXX	mitochondrial proton-transporting ATP synthase complex, coupling factor F(o)	CC	10	2	0	0.164787	1
adult	sexF:chromosomeXX	proton-transporting two-sector ATPase complex, proton-transporting domain	CC	20	2	3	0.439467	0.36087
adult	sexF:chromosomeXX	proton-transporting ATP synthase complex, coupling factor F(o)	CC	11	2	0	0.192052	1
adult	sexF:chromosomeXX	cation channel complex	CC	143	19	23	0.00878839	0.0292009
adult	sexF:chromosomeXX	vacuolar proton-transporting V-type ATPase, V1 domain	CC	6	0	0	1	1
adult	sexF:chromosomeXX	vacuolar proton-transporting V-type ATPase complex	CC	20	0	2	1	0.644887
adult	sexF:chromosomeXX	extrinsic component of organelle membrane	CC	36	2	4	0.754643	0.544066
adult	sexF:chromosomeXX	proton-transporting V-type ATPase complex	CC	24	0	4	1	0.249149
adult	sexF:chromosomeXX	proton-transporting V-type ATPase, V1 domain	CC	8	0	0	1	1
adult	sexF:chromosomeXX	extrinsic component of synaptic vesicle membrane	CC	20	0	3	1	0.36087
adult	sexF:chromosomeXX	proton-transporting V-type ATPase, V0 domain	CC	9	0	3	1	0.0621629
adult	sexF:chromosomeXX	plasma membrane proton-transporting V-type ATPase complex	CC	2	0	0	1	1
adult	sexF:chromosomeXX	vacuolar proton-transporting V-type ATPase, V0 domain	CC	3	0	1	1	0.286966
adult	sexF:chromosomeXX	early endosome membrane	CC	93	3	13	0.971574	0.188581
adult	sexF:chromosomeXX	melanosome membrane	CC	9	1	3	0.49791	0.0621629
adult	sexF:chromosomeXX	chitosome	CC	9	1	3	0.49791	0.0621629
adult	sexF:chromosomeXX	pigment granule membrane	CC	9	1	3	0.49791	0.0621629
adult	sexF:chromosomeXX	phospholipid-translocating ATPase complex	CC	13	0	2	1	0.410804
adult	sexF:chromosomeXX	mCRD-mediated mRNA stability complex	CC	5	0	1	1	0.430927
adult	sexF:chromosomeXX	Wnt signalosome	CC	9	0	2	1	0.248064
adult	sexF:chromosomeXX	centriolar satellite	CC	108	9	8	0.401116	0.900936
adult	sexF:chromosomeXX	ciliary transition zone	CC	71	2	6	0.97122	0.782075
adult	sexF:chromosomeXX	sperm head-tail coupling apparatus	CC	1	0	0	1	1
adult	sexF:chromosomeXX	MHC protein complex	CC	20	0	3	1	0.36087
adult	sexF:chromosomeXX	MHC class I protein complex	CC	13	0	3	1	0.154154
adult	sexF:chromosomeXX	MHC class II protein complex	CC	7	0	1	1	0.545837
adult	sexF:chromosomeXX	MHC class I peptide loading complex	CC	15	0	2	1	0.48579
adult	sexF:chromosomeXX	endoplasmic reticulum protein-containing complex	CC	125	3	13	0.995902	0.58092
adult	sexF:chromosomeXX	HFE-transferrin receptor complex	CC	6	1	2	0.368257	0.127482
adult	sexF:chromosomeXX	Bcl-2 family protein complex	CC	10	1	0	0.534924	1
adult	sexF:chromosomeXX	BAD-BCL-2 complex	CC	2	0	0	1	1
adult	sexF:chromosomeXX	BAK complex	CC	2	0	0	1	1
adult	sexF:chromosomeXX	ubiquitin ligase complex	CC	306	21	6	0.665455	1
adult	sexF:chromosomeXX	nuclear ubiquitin ligase complex	CC	43	2	0	0.835865	1
adult	sexF:chromosomeXX	BRCA1-BARD1 complex	CC	2	0	0	1	1
adult	sexF:chromosomeXX	BRCA1-A complex	CC	8	0	0	1	1
adult	sexF:chromosomeXX	BRCA1-B complex	CC	4	0	0	1	1
adult	sexF:chromosomeXX	BRCA1-C complex	CC	6	1	0	0.368257	1
adult	sexF:chromosomeXX	BAX complex	CC	1	0	0	1	1
adult	sexF:chromosomeXX	mitochondrial prohibitin complex	CC	2	1	0	0.141931	1
adult	sexF:chromosomeXX	mitochondrial alpha-ketoglutarate dehydrogenase complex	CC	6	1	0	0.368257	1
adult	sexF:chromosomeXX	mitochondrial tricarboxylic acid cycle enzyme complex	CC	11	2	0	0.192052	1
adult	sexF:chromosomeXX	tricarboxylic acid cycle enzyme complex	CC	20	7	0	0.000381903	1
adult	sexF:chromosomeXX	dihydrolipoyl dehydrogenase complex	CC	13	5	0	0.00167894	1
adult	sexF:chromosomeXX	oxidoreductase complex	CC	108	27	4	1.22619469323093e-08	0.99777
adult	sexF:chromosomeXX	polkadots	CC	2	0	0	1	1
adult	sexF:chromosomeXX	CBM complex	CC	4	0	0	1	1
adult	sexF:chromosomeXX	Bcl3-Bcl10 complex	CC	1	0	0	1	1
adult	sexF:chromosomeXX	I-kappaB/NF-kappaB complex	CC	2	0	0	1	1
adult	sexF:chromosomeXX	Bcl3/NF-kappaB2 complex	CC	2	0	0	1	1
adult	sexF:chromosomeXX	paraspeckles	CC	9	1	0	0.49791	1
adult	sexF:chromosomeXX	Golgi cis cisterna	CC	14	0	4	1	0.0538631
adult	sexF:chromosomeXX	Golgi stack	CC	90	1	19	0.999	0.00265702
adult	sexF:chromosomeXX	SNARE complex	CC	42	1	3	0.959993	0.839851
adult	sexF:chromosomeXX	Golgi cisterna	CC	66	0	17	1	0.000421707
adult	sexF:chromosomeXX	BIM-BCL-xl complex	CC	1	0	0	1	1
adult	sexF:chromosomeXX	BIM-BCL-2 complex	CC	1	0	0	1	1
adult	sexF:chromosomeXX	condensed nuclear chromosome	CC	74	5	1	0.644304	0.999767
adult	sexF:chromosomeXX	synaptonemal complex	CC	36	0	0	1	1
adult	sexF:chromosomeXX	lateral element	CC	15	0	0	1	1
adult	sexF:chromosomeXX	male germ cell nucleus	CC	59	4	1	0.640826	0.998724
adult	sexF:chromosomeXX	PML body	CC	79	3	4	0.937075	0.974678
adult	sexF:chromosomeXX	RecQ family helicase-topoisomerase III complex	CC	4	0	0	1	1
adult	sexF:chromosomeXX	germ cell nucleus	CC	72	4	1	0.786652	0.999707
adult	sexF:chromosomeXX	pronucleus	CC	19	0	0	1	1
adult	sexF:chromosomeXX	synaptonemal structure	CC	36	0	0	1	1
adult	sexF:chromosomeXX	PRC1 complex	CC	16	0	0	1	1
adult	sexF:chromosomeXX	spindle pole	CC	143	11	10	0.486483	0.948293
adult	sexF:chromosomeXX	spindle pole centrosome	CC	19	2	1	0.413439	0.882726
adult	sexF:chromosomeXX	preribosome	CC	110	10	3	0.29154	0.999603
adult	sexF:chromosomeXX	90S preribosome	CC	28	3	0	0.340896	1
adult	sexF:chromosomeXX	preribosome, large subunit precursor	CC	20	3	0	0.179181	1
adult	sexF:chromosomeXX	PeBoW complex	CC	3	0	0	1	1
adult	sexF:chromosomeXX	uropod	CC	10	1	1	0.534924	0.676217
adult	sexF:chromosomeXX	cell trailing edge	CC	11	1	1	0.569211	0.710758
adult	sexF:chromosomeXX	BRCA2-MAGE-D1 complex	CC	1	0	0	1	1
adult	sexF:chromosomeXX	P-body	CC	84	6	4	0.591744	0.983034
adult	sexF:chromosomeXX	acrosomal membrane	CC	14	1	2	0.657648	0.44902
adult	sexF:chromosomeXX	cytoskeleton of presynaptic active zone	CC	7	0	1	1	0.545837
adult	sexF:chromosomeXX	inhibitory synapse	CC	22	1	5	0.814534	0.0775285
adult	sexF:chromosomeXX	cochlear hair cell ribbon synapse	CC	4	0	1	1	0.362998
adult	sexF:chromosomeXX	presynaptic active zone cytoplasmic component	CC	21	0	3	1	0.391152
adult	sexF:chromosomeXX	cell cortex region	CC	44	3	6	0.638872	0.32657
adult	sexF:chromosomeXX	axon cytoplasm	CC	8	0	1	1	0.594277
adult	sexF:chromosomeXX	piccolo-bassoon transport vesicle	CC	2	0	1	1	0.201864
adult	sexF:chromosomeXX	SCF ubiquitin ligase complex	CC	61	3	3	0.836937	0.964826
adult	sexF:chromosomeXX	cullin-RING ubiquitin ligase complex	CC	188	14	4	0.523737	0.999999
adult	sexF:chromosomeXX	outer kinetochore	CC	24	1	0	0.840892	1
adult	sexF:chromosomeXX	mitotic checkpoint complex	CC	4	0	0	1	1
adult	sexF:chromosomeXX	bub1-bub3 complex	CC	1	0	0	1	1
adult	sexF:chromosomeXX	collagen trimer	CC	68	4	32	0.747702	3.19917233696915e-14
adult	sexF:chromosomeXX	complement component C1 complex	CC	3	0	0	1	1
adult	sexF:chromosomeXX	complement component C1q complex	CC	3	0	0	1	1
adult	sexF:chromosomeXX	classical-complement-pathway C3/C5 convertase complex	CC	2	0	2	1	0.0113601
adult	sexF:chromosomeXX	other organism part	CC	7	0	5	1	0.000239046
adult	sexF:chromosomeXX	symbiont cell surface	CC	7	0	5	1	0.000239046
adult	sexF:chromosomeXX	endoplasmic reticulum chaperone complex	CC	10	0	2	1	0.289587
adult	sexF:chromosomeXX	voltage-gated calcium channel complex	CC	25	2	5	0.559122	0.120421
adult	sexF:chromosomeXX	calcium channel complex	CC	46	4	9	0.442601	0.0511693
adult	sexF:chromosomeXX	caveolar macromolecular signaling complex	CC	3	1	1	0.205159	0.286966
adult	sexF:chromosomeXX	L-type voltage-gated calcium channel complex	CC	7	1	2	0.41482	0.166295
adult	sexF:chromosomeXX	primary dendrite	CC	4	0	3	1	0.00445306
adult	sexF:chromosomeXX	voltage-gated sodium channel complex	CC	16	2	3	0.332109	0.239411
adult	sexF:chromosomeXX	sodium channel complex	CC	24	2	4	0.536695	0.249149
adult	sexF:chromosomeXX	dendritic spine head	CC	13	1	3	0.630394	0.154154
adult	sexF:chromosomeXX	cornified envelope	CC	25	2	7	0.559122	0.0132109
adult	sexF:chromosomeXX	myelin sheath adaxonal region	CC	5	0	1	1	0.430927
adult	sexF:chromosomeXX	AnxA2-p11 complex	CC	2	0	2	1	0.0113601
adult	sexF:chromosomeXX	PCSK9-AnxA2 complex	CC	2	0	1	1	0.201864
adult	sexF:chromosomeXX	G protein-coupled receptor complex	CC	9	1	1	0.49791	0.637554
adult	sexF:chromosomeXX	amylin receptor complex 1	CC	2	0	0	1	1
adult	sexF:chromosomeXX	amylin receptor complex 2	CC	2	0	0	1	1
adult	sexF:chromosomeXX	amylin receptor complex 3	CC	2	0	0	1	1
adult	sexF:chromosomeXX	calcitonin family receptor complex	CC	5	0	1	1	0.430927
adult	sexF:chromosomeXX	amylin receptor complex	CC	4	0	0	1	1
adult	sexF:chromosomeXX	voltage-gated potassium channel complex	CC	59	7	8	0.141642	0.290542
adult	sexF:chromosomeXX	potassium channel complex	CC	71	11	9	0.0142857	0.34382
adult	sexF:chromosomeXX	microtubule minus-end	CC	6	1	0	0.368257	1
adult	sexF:chromosomeXX	mitotic spindle	CC	172	7	13	0.973653	0.932363
adult	sexF:chromosomeXX	meiotic spindle	CC	14	1	0	0.657648	1
adult	sexF:chromosomeXX	mitotic spindle pole	CC	39	4	1	0.323161	0.98775
adult	sexF:chromosomeXX	microtubule end	CC	34	7	4	0.0107129	0.497615
adult	sexF:chromosomeXX	polysome	CC	74	7	7	0.302801	0.686901
adult	sexF:chromosomeXX	endoplasmic reticulum quality control compartment	CC	11	0	1	1	0.710758
adult	sexF:chromosomeXX	calcium- and calmodulin-dependent protein kinase complex	CC	5	1	0	0.317993	1
adult	sexF:chromosomeXX	presynaptic cytosol	CC	30	2	2	0.659415	0.844638
adult	sexF:chromosomeXX	glutamatergic postsynaptic density	CC	1	0	0	1	1
adult	sexF:chromosomeXX	GET complex	CC	3	0	0	1	1
adult	sexF:chromosomeXX	lumenal side of endoplasmic reticulum membrane	CC	11	0	3	1	0.104092
adult	sexF:chromosomeXX	lumenal side of membrane	CC	18	1	3	0.748008	0.299818
adult	sexF:chromosomeXX	caspase complex	CC	8	0	0	1	1
adult	sexF:chromosomeXX	pseudopodium	CC	10	1	2	0.534924	0.289587
adult	sexF:chromosomeXX	calpain complex	CC	2	0	0	1	1
adult	sexF:chromosomeXX	peptidase complex	CC	114	10	4	0.330568	0.998688
adult	sexF:chromosomeXX	endopeptidase complex	CC	79	8	4	0.225092	0.974678
adult	sexF:chromosomeXX	WASH complex	CC	12	0	1	1	0.741616
adult	sexF:chromosomeXX	sperm connecting piece	CC	7	0	0	1	1
adult	sexF:chromosomeXX	rough endoplasmic reticulum	CC	41	3	4	0.590442	0.649438
adult	sexF:chromosomeXX	endoplasmic reticulum-Golgi intermediate compartment	CC	70	5	8	0.594653	0.473825
adult	sexF:chromosomeXX	catalase complex	CC	1	0	0	1	1
adult	sexF:chromosomeXX	nuclear lamina	CC	15	0	2	1	0.48579
adult	sexF:chromosomeXX	ciliary membrane	CC	47	2	10	0.870533	0.0242134
adult	sexF:chromosomeXX	apical dendrite	CC	27	2	7	0.601611	0.0202205
adult	sexF:chromosomeXX	podocyte foot	CC	3	0	1	1	0.286966
adult	sexF:chromosomeXX	canonical inflammasome complex	CC	12	0	1	1	0.741616
adult	sexF:chromosomeXX	IPAF inflammasome complex	CC	4	0	0	1	1
adult	sexF:chromosomeXX	NLRP1 inflammasome complex	CC	4	0	1	1	0.362998
adult	sexF:chromosomeXX	NLRP3 inflammasome complex	CC	6	0	0	1	1
adult	sexF:chromosomeXX	AIM2 inflammasome complex	CC	3	0	0	1	1
adult	sexF:chromosomeXX	protease inhibitor complex	CC	7	0	1	1	0.545837
adult	sexF:chromosomeXX	peptidase inhibitor complex	CC	12	0	1	1	0.741616
adult	sexF:chromosomeXX	non-canonical inflammasome complex	CC	1	0	1	1	0.106612
adult	sexF:chromosomeXX	death-inducing signaling complex	CC	7	0	3	1	0.0304494
adult	sexF:chromosomeXX	Noc complex	CC	4	2	0	0.0294405	1
adult	sexF:chromosomeXX	Noc1p-Noc2p complex	CC	2	1	0	0.141931	1
adult	sexF:chromosomeXX	CD95 death-inducing signaling complex	CC	5	0	1	1	0.430927
adult	sexF:chromosomeXX	ripoptosome	CC	5	0	2	1	0.0912813
adult	sexF:chromosomeXX	terminal cisterna	CC	3	0	0	1	1
adult	sexF:chromosomeXX	terminal cisterna lumen	CC	1	0	0	1	1
adult	sexF:chromosomeXX	sarcoplasmic reticulum lumen	CC	2	1	0	0.141931	1
adult	sexF:chromosomeXX	junctional membrane complex	CC	8	3	1	0.0168661	0.594277
adult	sexF:chromosomeXX	zonula adherens	CC	6	1	1	0.368257	0.491616
adult	sexF:chromosomeXX	flotillin complex	CC	9	2	1	0.138299	0.637554
adult	sexF:chromosomeXX	extrinsic component of postsynaptic membrane	CC	15	1	0	0.682894	1
adult	sexF:chromosomeXX	euchromatin	CC	62	6	3	0.305563	0.967682
adult	sexF:chromosomeXX	fascia adherens	CC	13	5	1	0.00167894	0.769184
adult	sexF:chromosomeXX	apicolateral plasma membrane	CC	24	2	5	0.536695	0.105074
adult	sexF:chromosomeXX	transcription repressor complex	CC	69	5	7	0.581654	0.613149
adult	sexF:chromosomeXX	beta-catenin-TCF7L2 complex	CC	3	0	0	1	1
adult	sexF:chromosomeXX	catenin-TCF7L2 complex	CC	4	1	0	0.263732	1
adult	sexF:chromosomeXX	RNA polymerase II transcription repressor complex	CC	17	2	1	0.359681	0.853027
adult	sexF:chromosomeXX	beta-catenin-ICAT complex	CC	2	0	0	1	1
adult	sexF:chromosomeXX	beta-catenin-TCF complex	CC	13	0	1	1	0.769184
adult	sexF:chromosomeXX	nuclear inner membrane	CC	31	2	8	0.677126	0.0137751
adult	sexF:chromosomeXX	dystrophin-associated glycoprotein complex	CC	18	4	5	0.039036	0.0359261
adult	sexF:chromosomeXX	glycoprotein complex	CC	23	4	7	0.0846352	0.00813907
adult	sexF:chromosomeXX	core-binding factor complex	CC	3	0	0	1	1
adult	sexF:chromosomeXX	subapical complex	CC	5	1	1	0.317993	0.430927
adult	sexF:chromosomeXX	female pronucleus	CC	8	0	0	1	1
adult	sexF:chromosomeXX	male pronucleus	CC	6	0	0	1	1
adult	sexF:chromosomeXX	pericentric heterochromatin	CC	30	1	0	0.899557	1
adult	sexF:chromosomeXX	chromocenter	CC	16	0	1	1	0.835468
adult	sexF:chromosomeXX	chromatin silencing complex	CC	12	0	0	1	1
adult	sexF:chromosomeXX	senescence-associated heterochromatin focus	CC	4	2	0	0.0294405	1
adult	sexF:chromosomeXX	chromatin lock complex	CC	2	0	0	1	1
adult	sexF:chromosomeXX	histone deacetylase complex	CC	82	7	3	0.400541	0.994471
adult	sexF:chromosomeXX	autophagosome membrane	CC	40	4	4	0.340308	0.629715
adult	sexF:chromosomeXX	Atg1/ULK1 kinase complex	CC	9	1	0	0.49791	1
adult	sexF:chromosomeXX	axon hillock	CC	9	0	1	1	0.637554
adult	sexF:chromosomeXX	cyclin-dependent protein kinase holoenzyme complex	CC	53	1	2	0.982805	0.981516
adult	sexF:chromosomeXX	cyclin A2-CDK1 complex	CC	2	0	0	1	1
adult	sexF:chromosomeXX	cyclin A2-CDK2 complex	CC	2	0	0	1	1
adult	sexF:chromosomeXX	cyclin D1-CDK4 complex	CC	2	0	0	1	1
adult	sexF:chromosomeXX	cyclin D2-CDK4 complex	CC	3	0	0	1	1
adult	sexF:chromosomeXX	cyclin D3-CDK4 complex	CC	2	0	0	1	1
adult	sexF:chromosomeXX	cyclin E1-CDK2 complex	CC	3	0	0	1	1
adult	sexF:chromosomeXX	cyclin E2-CDK2 complex	CC	2	0	0	1	1
adult	sexF:chromosomeXX	cyclin K-CDK12 complex	CC	2	0	0	1	1
adult	sexF:chromosomeXX	cyclin K-CDK13 complex	CC	2	0	0	1	1
adult	sexF:chromosomeXX	transcription elongation factor complex	CC	49	3	1	0.710324	0.996045
adult	sexF:chromosomeXX	cyclin/CDK positive transcription elongation factor complex	CC	9	0	0	1	1
adult	sexF:chromosomeXX	nuclear cyclin-dependent protein kinase holoenzyme complex	CC	17	0	1	1	0.853027
adult	sexF:chromosomeXX	carboxy-terminal domain protein kinase complex	CC	21	0	0	1	1
adult	sexF:chromosomeXX	P-TEFb complex	CC	2	0	0	1	1
adult	sexF:chromosomeXX	zona pellucida receptor complex	CC	9	0	0	1	1
adult	sexF:chromosomeXX	chaperonin-containing T-complex	CC	8	0	0	1	1
adult	sexF:chromosomeXX	protein folding chaperone complex	CC	35	6	0	0.0406921	1
adult	sexF:chromosomeXX	lipopolysaccharide receptor complex	CC	6	0	0	1	1
adult	sexF:chromosomeXX	protein complex involved in cell adhesion	CC	49	2	16	0.885218	2.81615956836031e-05
adult	sexF:chromosomeXX	glomerular endothelium fenestra	CC	1	0	1	1	0.106612
adult	sexF:chromosomeXX	intercellular bridge	CC	91	7	10	0.509887	0.509558
adult	sexF:chromosomeXX	vacuolar lumen	CC	23	0	4	1	0.225137
adult	sexF:chromosomeXX	lysosomal lumen	CC	20	0	4	1	0.157509
adult	sexF:chromosomeXX	Fc receptor complex	CC	5	0	1	1	0.430927
adult	sexF:chromosomeXX	Fc-gamma receptor III complex	CC	3	0	1	1	0.286966
adult	sexF:chromosomeXX	alpha-beta T cell receptor complex	CC	5	0	0	1	1
adult	sexF:chromosomeXX	lamellipodium membrane	CC	8	0	5	1	0.000581283
adult	sexF:chromosomeXX	macrophage migration inhibitory factor receptor complex	CC	2	0	1	1	0.201864
adult	sexF:chromosomeXX	endosome lumen	CC	9	1	1	0.49791	0.637554
adult	sexF:chromosomeXX	immunoglobulin complex	CC	7	0	0	1	1
adult	sexF:chromosomeXX	B cell receptor complex	CC	5	0	0	1	1
adult	sexF:chromosomeXX	cyclin B1-CDK1 complex	CC	3	0	0	1	1
adult	sexF:chromosomeXX	HSP90-CDC37 chaperone complex	CC	2	1	0	0.141931	1
adult	sexF:chromosomeXX	storage vacuole	CC	4	1	0	0.263732	1
adult	sexF:chromosomeXX	Golgi transport complex	CC	10	0	0	1	1
adult	sexF:chromosomeXX	vesicle tethering complex	CC	67	4	3	0.737157	0.978961
adult	sexF:chromosomeXX	DNA replication preinitiation complex	CC	12	0	1	1	0.741616
adult	sexF:chromosomeXX	CMG complex	CC	11	0	1	1	0.710758
adult	sexF:chromosomeXX	lateral loop	CC	7	1	0	0.41482	1
adult	sexF:chromosomeXX	desmosome	CC	20	3	1	0.179181	0.895244
adult	sexF:chromosomeXX	X chromosome	CC	10	1	0	0.534924	1
adult	sexF:chromosomeXX	Y chromosome	CC	2	1	0	0.141931	1
adult	sexF:chromosomeXX	Cajal body	CC	36	1	1	0.936603	0.982806
adult	sexF:chromosomeXX	cyclin A1-CDK2 complex	CC	1	0	0	1	1
adult	sexF:chromosomeXX	protein kinase 5 complex	CC	2	0	0	1	1
adult	sexF:chromosomeXX	cyclin D2-CDK6 complex	CC	1	0	0	1	1
adult	sexF:chromosomeXX	DNA-directed RNA polymerase complex	CC	93	10	0	0.146089	1
adult	sexF:chromosomeXX	transcription factor TFIIH core complex	CC	10	0	0	1	1
adult	sexF:chromosomeXX	transcription factor TFIIH holo complex	CC	12	0	0	1	1
adult	sexF:chromosomeXX	RNA polymerase II, holoenzyme	CC	67	5	0	0.555003	1
adult	sexF:chromosomeXX	cyclin-dependent protein kinase activating kinase holoenzyme complex	CC	3	0	0	1	1
adult	sexF:chromosomeXX	RNA polymerase complex	CC	95	10	0	0.160905	1
adult	sexF:chromosomeXX	nuclear DNA-directed RNA polymerase complex	CC	90	9	0	0.217133	1
adult	sexF:chromosomeXX	CAK-ERCC2 complex	CC	4	0	0	1	1
adult	sexF:chromosomeXX	transcription factor TFIIK complex	CC	3	0	0	1	1
adult	sexF:chromosomeXX	enzyme activator complex	CC	15	2	0	0.304206	1
adult	sexF:chromosomeXX	PCNA-p21 complex	CC	2	0	0	1	1
adult	sexF:chromosomeXX	intraciliary transport particle	CC	27	1	1	0.87358	0.952474
adult	sexF:chromosomeXX	intraciliary transport particle B	CC	20	1	1	0.783813	0.895244
adult	sexF:chromosomeXX	sperm principal piece	CC	18	4	1	0.039036	0.868713
adult	sexF:chromosomeXX	Rb-E2F complex	CC	4	0	1	1	0.362998
adult	sexF:chromosomeXX	CHOP-C/EBP complex	CC	3	0	1	1	0.286966
adult	sexF:chromosomeXX	C/EBP complex	CC	2	0	1	1	0.201864
adult	sexF:chromosomeXX	chromosome, centromeric core domain	CC	25	0	0	1	1
adult	sexF:chromosomeXX	CENP-A containing nucleosome	CC	24	0	0	1	1
adult	sexF:chromosomeXX	CENP-A containing chromatin	CC	24	0	0	1	1
adult	sexF:chromosomeXX	inner kinetochore	CC	18	1	2	0.748008	0.586367
adult	sexF:chromosomeXX	nuclear pore	CC	76	3	1	0.925804	0.999814
adult	sexF:chromosomeXX	photoreceptor connecting cilium	CC	43	2	6	0.835865	0.307057
adult	sexF:chromosomeXX	nuclear pore nuclear basket	CC	12	0	1	1	0.741616
adult	sexF:chromosomeXX	transcription export complex 2	CC	5	0	0	1	1
adult	sexF:chromosomeXX	serine-type peptidase complex	CC	7	0	3	1	0.0304494
adult	sexF:chromosomeXX	serine-type endopeptidase complex	CC	6	0	3	1	0.0188805
adult	sexF:chromosomeXX	actin rod	CC	1	0	0	1	1
adult	sexF:chromosomeXX	cofilin-actin rod	CC	1	0	0	1	1
adult	sexF:chromosomeXX	chloride channel complex	CC	31	2	7	0.677126	0.0412142
adult	sexF:chromosomeXX	egg coat	CC	1	0	0	1	1
adult	sexF:chromosomeXX	perivitelline space	CC	1	0	0	1	1
adult	sexF:chromosomeXX	Rab-protein geranylgeranyltransferase complex	CC	4	1	0	0.263732	1
adult	sexF:chromosomeXX	IkappaB kinase complex	CC	6	0	0	1	1
adult	sexF:chromosomeXX	ER to Golgi transport vesicle membrane	CC	23	1	3	0.828217	0.450443
adult	sexF:chromosomeXX	COPII vesicle coat	CC	15	0	2	1	0.48579
adult	sexF:chromosomeXX	cytoplasmic stress granule	CC	78	8	3	0.215064	0.992054
adult	sexF:chromosomeXX	phosphatidylinositol 3-kinase complex	CC	28	2	2	0.621666	0.815435
adult	sexF:chromosomeXX	mitochondrial inner-outer membrane contact site	CC	1	0	1	1	0.106612
adult	sexF:chromosomeXX	stereocilium tip	CC	16	2	5	0.332109	0.0219017
adult	sexF:chromosomeXX	ciliary base	CC	38	2	5	0.78085	0.381539
adult	sexF:chromosomeXX	methylosome	CC	12	0	0	1	1
adult	sexF:chromosomeXX	pICln-Sm protein complex	CC	6	0	0	1	1
adult	sexF:chromosomeXX	Sm-like protein family complex	CC	80	5	1	0.711239	0.999882
adult	sexF:chromosomeXX	autolysosome	CC	14	1	3	0.657648	0.181506
adult	sexF:chromosomeXX	perichromatin fibrils	CC	8	1	0	0.457954	1
adult	sexF:chromosomeXX	clathrin complex	CC	8	0	0	1	1
adult	sexF:chromosomeXX	postsynaptic endocytic zone	CC	7	0	0	1	1
adult	sexF:chromosomeXX	postsynaptic endocytic zone cytoplasmic component	CC	2	0	0	1	1
adult	sexF:chromosomeXX	aggresome	CC	31	2	4	0.677126	0.424493
adult	sexF:chromosomeXX	neurofibrillary tangle	CC	5	1	1	0.317993	0.430927
adult	sexF:chromosomeXX	perinuclear endoplasmic reticulum lumen	CC	1	0	0	1	1
adult	sexF:chromosomeXX	intercellular canaliculus	CC	9	1	3	0.49791	0.0621629
adult	sexF:chromosomeXX	intracellular cyclic nucleotide activated cation channel complex	CC	4	1	1	0.263732	0.362998
adult	sexF:chromosomeXX	cone photoreceptor outer segment	CC	7	1	1	0.41482	0.545837
adult	sexF:chromosomeXX	ionotropic glutamate receptor complex	CC	31	0	7	1	0.0412142
adult	sexF:chromosomeXX	AMPA glutamate receptor complex	CC	19	0	4	1	0.136894
adult	sexF:chromosomeXX	neurotransmitter receptor complex	CC	31	0	7	1	0.0412142
adult	sexF:chromosomeXX	myelin sheath abaxonal region	CC	9	1	1	0.49791	0.637554
adult	sexF:chromosomeXX	ciliary neurotrophic factor receptor complex	CC	3	0	2	1	0.0316607
adult	sexF:chromosomeXX	CNTFR-CLCF1 complex	CC	2	0	1	1	0.201864
adult	sexF:chromosomeXX	BLOC complex	CC	19	0	1	1	0.882726
adult	sexF:chromosomeXX	BLOC-2 complex	CC	3	0	1	1	0.286966
adult	sexF:chromosomeXX	dendrite terminus	CC	19	1	5	0.766596	0.0446084
adult	sexF:chromosomeXX	dendritic growth cone	CC	12	1	4	0.600973	0.0316157
adult	sexF:chromosomeXX	terminal web	CC	4	0	2	1	0.0588684
adult	sexF:chromosomeXX	female germ cell nucleus	CC	13	0	0	1	1
adult	sexF:chromosomeXX	fibrillar collagen trimer	CC	12	1	8	0.600973	5.48002580418725e-06
adult	sexF:chromosomeXX	collagen type XI trimer	CC	5	0	4	1	0.0005891
adult	sexF:chromosomeXX	banded collagen fibril	CC	12	1	8	0.600973	5.48002580418725e-06
adult	sexF:chromosomeXX	complex of collagen trimers	CC	18	2	11	0.38682	3.06173236038913e-07
adult	sexF:chromosomeXX	FACIT collagen trimer	CC	5	0	2	1	0.0912813
adult	sexF:chromosomeXX	collagen type XII trimer	CC	1	0	1	1	0.106612
adult	sexF:chromosomeXX	anchoring collagen complex	CC	1	0	1	1	0.106612
adult	sexF:chromosomeXX	interstitial matrix	CC	16	1	7	0.70628	0.000740624
adult	sexF:chromosomeXX	hemidesmosome	CC	10	1	1	0.534924	0.676217
adult	sexF:chromosomeXX	collagen type II trimer	CC	1	0	0	1	1
adult	sexF:chromosomeXX	collagen type III trimer	CC	1	0	1	1	0.106612
adult	sexF:chromosomeXX	collagen type IV trimer	CC	6	1	3	0.368257	0.0188805
adult	sexF:chromosomeXX	network-forming collagen trimer	CC	6	1	3	0.368257	0.0188805
adult	sexF:chromosomeXX	collagen network	CC	6	1	3	0.368257	0.0188805
adult	sexF:chromosomeXX	basement membrane collagen trimer	CC	6	1	3	0.368257	0.0188805
adult	sexF:chromosomeXX	collagen type V trimer	CC	4	1	2	0.263732	0.0588684
adult	sexF:chromosomeXX	collagen type IX trimer	CC	4	0	1	1	0.362998
adult	sexF:chromosomeXX	collagen type I trimer	CC	2	0	2	1	0.0113601
adult	sexF:chromosomeXX	COPI vesicle coat	CC	12	0	2	1	0.371319
adult	sexF:chromosomeXX	COPI-coated vesicle membrane	CC	17	0	4	1	0.0993456
adult	sexF:chromosomeXX	ubiquinone biosynthesis complex	CC	6	3	0	0.00673624	1
adult	sexF:chromosomeXX	mitochondrial respirasome	CC	77	19	0	2.16114419551276e-06	1
adult	sexF:chromosomeXX	mitochondrial respiratory chain complex IV	CC	19	2	0	0.413439	1
adult	sexF:chromosomeXX	respiratory chain complex IV	CC	21	2	0	0.464848	1
adult	sexF:chromosomeXX	cytochrome complex	CC	32	6	0	0.0273648	1
adult	sexF:chromosomeXX	respirasome	CC	83	21	0	4.06067327935997e-07	1
adult	sexF:chromosomeXX	respiratory chain complex	CC	77	19	0	2.16114419551276e-06	1
adult	sexF:chromosomeXX	synaptobrevin 2-SNAP-25-syntaxin-1a-complexin I complex	CC	4	0	0	1	1
adult	sexF:chromosomeXX	synaptobrevin 2-SNAP-25-syntaxin-1a-complexin II complex	CC	3	0	1	1	0.286966
adult	sexF:chromosomeXX	RNA polymerase III complex	CC	18	3	0	0.142574	1
adult	sexF:chromosomeXX	DNA polymerase III complex	CC	1	0	0	1	1
adult	sexF:chromosomeXX	DNA polymerase complex	CC	18	0	0	1	1
adult	sexF:chromosomeXX	varicosity	CC	11	0	3	1	0.104092
adult	sexF:chromosomeXX	zymogen granule	CC	18	1	5	0.748008	0.0359261
adult	sexF:chromosomeXX	zymogen granule membrane	CC	11	1	2	0.569211	0.330808
adult	sexF:chromosomeXX	cardiac myofibril	CC	9	6	0	1.09311877845451e-05	1
adult	sexF:chromosomeXX	CSF1-CSF1R complex	CC	2	0	1	1	0.201864
adult	sexF:chromosomeXX	granulocyte macrophage colony-stimulating factor receptor complex	CC	4	0	0	1	1
adult	sexF:chromosomeXX	protein kinase CK2 complex	CC	3	0	0	1	1
adult	sexF:chromosomeXX	Sin3 complex	CC	21	3	0	0.19835	1
adult	sexF:chromosomeXX	Sin3-type complex	CC	22	3	0	0.217977	1
adult	sexF:chromosomeXX	clathrin-sculpted vesicle	CC	8	0	1	1	0.594277
adult	sexF:chromosomeXX	clathrin-sculpted glutamate transport vesicle	CC	7	0	1	1	0.545837
adult	sexF:chromosomeXX	clathrin-sculpted glutamate transport vesicle membrane	CC	7	0	1	1	0.545837
adult	sexF:chromosomeXX	cohesin complex	CC	9	0	0	1	1
adult	sexF:chromosomeXX	mitotic cohesin complex	CC	5	0	0	1	1
adult	sexF:chromosomeXX	meiotic cohesin complex	CC	5	0	0	1	1
adult	sexF:chromosomeXX	dense fibrillar component	CC	7	0	0	1	1
adult	sexF:chromosomeXX	granular component	CC	8	0	0	1	1
adult	sexF:chromosomeXX	glycogen granule	CC	8	1	1	0.457954	0.594277
adult	sexF:chromosomeXX	lamellar body	CC	11	2	1	0.192052	0.710758
adult	sexF:chromosomeXX	alveolar lamellar body	CC	7	1	1	0.41482	0.545837
adult	sexF:chromosomeXX	early endosome lumen	CC	2	0	1	1	0.201864
adult	sexF:chromosomeXX	mitotic spindle midzone	CC	14	1	0	0.657648	1
adult	sexF:chromosomeXX	perinucleolar compartment	CC	4	0	1	1	0.362998
adult	sexF:chromosomeXX	NADPH oxidase complex	CC	8	0	3	1	0.0449214
adult	sexF:chromosomeXX	oligosaccharyltransferase complex	CC	14	0	3	1	0.181506
adult	sexF:chromosomeXX	dystroglycan complex	CC	6	2	1	0.0666701	0.491616
adult	sexF:chromosomeXX	contractile ring	CC	13	0	3	1	0.154154
adult	sexF:chromosomeXX	vesicle lumen	CC	8	0	3	1	0.0449214
adult	sexF:chromosomeXX	secretory granule lumen	CC	6	0	2	1	0.127482
adult	sexF:chromosomeXX	cytoplasmic vesicle lumen	CC	6	0	2	1	0.127482
adult	sexF:chromosomeXX	growth cone membrane	CC	6	0	0	1	1
adult	sexF:chromosomeXX	collagen type VI trimer	CC	1	0	1	1	0.106612
adult	sexF:chromosomeXX	collagen beaded filament	CC	1	0	1	1	0.106612
adult	sexF:chromosomeXX	cytoplasmic dynein complex	CC	24	5	1	0.0282085	0.93331
adult	sexF:chromosomeXX	dynein complex	CC	52	6	1	0.181911	0.997183
adult	sexF:chromosomeXX	microtubule plus-end	CC	25	6	3	0.00829125	0.507226
adult	sexF:chromosomeXX	centriolar subdistal appendage	CC	10	1	0	0.534924	1
adult	sexF:chromosomeXX	Cul4A-RING E3 ubiquitin ligase complex	CC	13	1	0	0.630394	1
adult	sexF:chromosomeXX	Cul4B-RING E3 ubiquitin ligase complex	CC	6	0	0	1	1
adult	sexF:chromosomeXX	Cul4-RING E3 ubiquitin ligase complex	CC	32	7	0	0.00762031	1
adult	sexF:chromosomeXX	U12-type spliceosomal complex	CC	27	2	1	0.601611	0.952474
adult	sexF:chromosomeXX	U2-type post-mRNA release spliceosomal complex	CC	3	0	0	1	1
adult	sexF:chromosomeXX	post-mRNA release spliceosomal complex	CC	11	0	0	1	1
adult	sexF:chromosomeXX	eukaryotic translation initiation factor 3 complex	CC	16	3	0	0.108882	1
adult	sexF:chromosomeXX	small ribosomal subunit	CC	79	17	5	4.98868949630022e-05	0.933581
adult	sexF:chromosomeXX	cytosolic small ribosomal subunit	CC	44	5	5	0.221241	0.511093
adult	sexF:chromosomeXX	P granule	CC	15	0	1	1	0.815813
adult	sexF:chromosomeXX	pole plasm	CC	15	0	1	1	0.815813
adult	sexF:chromosomeXX	germ plasm	CC	15	0	1	1	0.815813
adult	sexF:chromosomeXX	pi-body	CC	4	0	0	1	1
adult	sexF:chromosomeXX	piP-body	CC	3	0	0	1	1
adult	sexF:chromosomeXX	RISC complex	CC	19	3	1	0.160559	0.882726
adult	sexF:chromosomeXX	RNAi effector complex	CC	19	3	1	0.160559	0.882726
adult	sexF:chromosomeXX	concave side of sperm head	CC	3	0	1	1	0.286966
adult	sexF:chromosomeXX	sperm annulus	CC	7	0	2	1	0.166295
adult	sexF:chromosomeXX	polysomal ribosome	CC	36	2	3	0.754643	0.753833
adult	sexF:chromosomeXX	RISC-loading complex	CC	9	2	0	0.138299	1
adult	sexF:chromosomeXX	CRD-mediated mRNA stability complex	CC	6	0	0	1	1
adult	sexF:chromosomeXX	nuclear stress granule	CC	6	1	0	0.368257	1
adult	sexF:chromosomeXX	endoribonuclease complex	CC	33	3	1	0.442821	0.975868
adult	sexF:chromosomeXX	endonuclease complex	CC	39	3	1	0.555914	0.98775
adult	sexF:chromosomeXX	gap junction	CC	19	2	4	0.413439	0.136894
adult	sexF:chromosomeXX	type III intermediate filament	CC	5	2	2	0.0466922	0.0912813
adult	sexF:chromosomeXX	nuclear outer membrane	CC	22	1	5	0.814534	0.0775285
adult	sexF:chromosomeXX	mitochondrial pyruvate dehydrogenase complex	CC	7	4	0	0.000856367	1
adult	sexF:chromosomeXX	acrosomal matrix	CC	1	0	0	1	1
adult	sexF:chromosomeXX	oxoglutarate dehydrogenase complex	CC	6	2	0	0.0666701	1
adult	sexF:chromosomeXX	pyruvate dehydrogenase complex	CC	7	4	0	0.000856367	1
adult	sexF:chromosomeXX	MPP7-DLG1-LIN7 complex	CC	4	0	0	1	1
adult	sexF:chromosomeXX	juxtaparanode region of axon	CC	12	1	3	0.600973	0.128251
adult	sexF:chromosomeXX	cerebellar mossy fiber	CC	8	1	2	0.457954	0.206752
adult	sexF:chromosomeXX	dendritic branch	CC	6	0	2	1	0.127482
adult	sexF:chromosomeXX	proximal dendrite	CC	13	4	3	0.0122313	0.154154
adult	sexF:chromosomeXX	neurofilament	CC	11	1	3	0.569211	0.104092
adult	sexF:chromosomeXX	matrix side of mitochondrial inner membrane	CC	6	1	0	0.368257	1
adult	sexF:chromosomeXX	9+0 motile cilium	CC	6	0	0	1	1
adult	sexF:chromosomeXX	proximal portion of axoneme	CC	1	0	0	1	1
adult	sexF:chromosomeXX	axonemal dynein complex	CC	24	0	0	1	1
adult	sexF:chromosomeXX	outer dynein arm	CC	11	0	0	1	1
adult	sexF:chromosomeXX	manchette	CC	17	1	0	0.727942	1
adult	sexF:chromosomeXX	NuRD complex	CC	17	1	1	0.727942	0.853027
adult	sexF:chromosomeXX	CHD-type complex	CC	17	1	1	0.727942	0.853027
adult	sexF:chromosomeXX	junctional sarcoplasmic reticulum membrane	CC	4	1	0	0.263732	1
adult	sexF:chromosomeXX	endoplasmic reticulum tubular network	CC	30	3	5	0.382168	0.210455
adult	sexF:chromosomeXX	mannosyltransferase complex	CC	5	0	1	1	0.430927
adult	sexF:chromosomeXX	dolichol-phosphate-mannose synthase complex	CC	3	0	1	1	0.286966
adult	sexF:chromosomeXX	glycosylphosphatidylinositol-N-acetylglucosaminyltransferase (GPI-GnT) complex	CC	8	0	0	1	1
adult	sexF:chromosomeXX	negative cofactor 2 complex	CC	2	1	0	0.141931	1
adult	sexF:chromosomeXX	SAGA-type complex	CC	37	2	0	0.768069	1
adult	sexF:chromosomeXX	ATAC complex	CC	14	0	0	1	1
adult	sexF:chromosomeXX	dystrobrevin complex	CC	1	0	0	1	1
adult	sexF:chromosomeXX	astral microtubule	CC	11	1	1	0.569211	0.710758
adult	sexF:chromosomeXX	aster	CC	12	1	1	0.600973	0.741616
adult	sexF:chromosomeXX	cortical microtubule cytoskeleton	CC	5	3	0	0.00356302	1
adult	sexF:chromosomeXX	mitotic spindle astral microtubule	CC	8	1	1	0.457954	0.594277
adult	sexF:chromosomeXX	mitotic spindle astral microtubule end	CC	3	0	1	1	0.286966
adult	sexF:chromosomeXX	extracellular matrix of synaptic cleft	CC	3	0	0	1	1
adult	sexF:chromosomeXX	centralspindlin complex	CC	3	0	0	1	1
adult	sexF:chromosomeXX	rough endoplasmic reticulum lumen	CC	5	0	1	1	0.430927
adult	sexF:chromosomeXX	sex chromatin	CC	6	0	0	1	1
adult	sexF:chromosomeXX	eukaryotic translation elongation factor 1 complex	CC	3	1	0	0.205159	1
adult	sexF:chromosomeXX	multivesicular body, internal vesicle lumen	CC	1	0	0	1	1
adult	sexF:chromosomeXX	ciliary pocket	CC	3	0	0	1	1
adult	sexF:chromosomeXX	ciliary pocket membrane	CC	3	0	0	1	1
adult	sexF:chromosomeXX	platelet dense tubular network	CC	4	0	3	1	0.00445306
adult	sexF:chromosomeXX	platelet dense tubular network membrane	CC	2	0	1	1	0.201864
adult	sexF:chromosomeXX	eukaryotic 43S preinitiation complex	CC	6	1	0	0.368257	1
adult	sexF:chromosomeXX	eukaryotic 48S preinitiation complex	CC	4	0	0	1	1
adult	sexF:chromosomeXX	multi-eIF complex	CC	4	1	0	0.263732	1
adult	sexF:chromosomeXX	translation preinitiation complex	CC	7	1	0	0.41482	1
adult	sexF:chromosomeXX	eukaryotic translation initiation factor 2 complex	CC	6	0	0	1	1
adult	sexF:chromosomeXX	translation initiation ternary complex	CC	1	0	0	1	1
adult	sexF:chromosomeXX	glial limiting end-foot	CC	3	0	0	1	1
adult	sexF:chromosomeXX	eukaryotic translation initiation factor 2B complex	CC	5	3	0	0.00356302	1
adult	sexF:chromosomeXX	eukaryotic translation initiation factor 3 complex, eIF3e	CC	1	1	0	0.0736776	1
adult	sexF:chromosomeXX	eukaryotic translation initiation factor 3 complex, eIF3m	CC	8	1	0	0.457954	1
adult	sexF:chromosomeXX	eukaryotic translation initiation factor 4F complex	CC	9	3	0	0.0239319	1
adult	sexF:chromosomeXX	RNA cap binding complex	CC	18	3	1	0.142574	0.868713
adult	sexF:chromosomeXX	mRNA cap binding complex	CC	11	0	1	1	0.710758
adult	sexF:chromosomeXX	histone locus body	CC	4	1	0	0.263732	1
adult	sexF:chromosomeXX	elastic fiber	CC	5	0	5	1	1.37005593750248e-05
adult	sexF:chromosomeXX	aminoacyl-tRNA synthetase multienzyme complex	CC	12	2	0	0.219835	1
adult	sexF:chromosomeXX	cortical endoplasmic reticulum	CC	8	1	0	0.457954	1
adult	sexF:chromosomeXX	TMEM240-body	CC	1	0	0	1	1
adult	sexF:chromosomeXX	basal cortex	CC	7	1	1	0.41482	0.545837
adult	sexF:chromosomeXX	microtubule bundle	CC	6	1	2	0.368257	0.127482
adult	sexF:chromosomeXX	Cul3-RING ubiquitin ligase complex	CC	39	2	0	0.793008	1
adult	sexF:chromosomeXX	phosphopyruvate hydratase complex	CC	4	1	0	0.263732	1
adult	sexF:chromosomeXX	Piccolo NuA4 histone acetyltransferase complex	CC	4	0	0	1	1
adult	sexF:chromosomeXX	rough endoplasmic reticulum membrane	CC	15	0	2	1	0.48579
adult	sexF:chromosomeXX	cytoplasmic side of endoplasmic reticulum membrane	CC	10	0	2	1	0.289587
adult	sexF:chromosomeXX	cytoplasmic side of rough endoplasmic reticulum membrane	CC	1	0	0	1	1
adult	sexF:chromosomeXX	NMDA selective glutamate receptor complex	CC	8	0	2	1	0.206752
adult	sexF:chromosomeXX	ERBB3:ERBB2 complex	CC	2	0	0	1	1
adult	sexF:chromosomeXX	nucleotide-excision repair complex	CC	13	1	0	0.630394	1
adult	sexF:chromosomeXX	nucleotide-excision repair factor 1 complex	CC	3	0	0	1	1
adult	sexF:chromosomeXX	ERCC4-ERCC1 complex	CC	5	0	0	1	1
adult	sexF:chromosomeXX	transcription factor TFIID complex	CC	30	2	0	0.659415	1
adult	sexF:chromosomeXX	nucleotide-excision repair factor 3 complex	CC	1	0	0	1	1
adult	sexF:chromosomeXX	transcription preinitiation complex	CC	14	1	0	0.657648	1
adult	sexF:chromosomeXX	microprocessor complex	CC	3	0	0	1	1
adult	sexF:chromosomeXX	ribonuclease III complex	CC	3	0	0	1	1
adult	sexF:chromosomeXX	UDP-N-acetylglucosamine transferase complex	CC	2	0	0	1	1
adult	sexF:chromosomeXX	platelet alpha granule	CC	19	0	11	1	6.568703201785e-07
adult	sexF:chromosomeXX	apical cortex	CC	9	0	1	1	0.637554
adult	sexF:chromosomeXX	VCP-NPL4-UFD1 AAA ATPase complex	CC	8	1	0	0.457954	1
adult	sexF:chromosomeXX	ooplasm	CC	5	2	0	0.0466922	1
adult	sexF:chromosomeXX	microspike	CC	4	0	0	1	1
adult	sexF:chromosomeXX	Fanconi anaemia nuclear complex	CC	14	0	3	1	0.181506
adult	sexF:chromosomeXX	activin responsive factor complex	CC	3	0	0	1	1
adult	sexF:chromosomeXX	sno(s)RNA-containing ribonucleoprotein complex	CC	28	1	1	0.882911	0.957549
adult	sexF:chromosomeXX	box C/D RNP complex	CC	6	0	0	1	1
adult	sexF:chromosomeXX	small-subunit processome	CC	73	5	3	0.632255	0.987573
adult	sexF:chromosomeXX	microfibril	CC	13	4	8	0.0122313	1.29104141824785e-05
adult	sexF:chromosomeXX	Fc-epsilon receptor I complex	CC	3	0	1	1	0.286966
adult	sexF:chromosomeXX	Cul2-RING ubiquitin ligase complex	CC	38	2	0	0.78085	1
adult	sexF:chromosomeXX	fibrinogen complex	CC	6	0	3	1	0.0188805
adult	sexF:chromosomeXX	condensin complex	CC	8	1	1	0.457954	0.594277
adult	sexF:chromosomeXX	keratohyalin granule	CC	3	0	0	1	1
adult	sexF:chromosomeXX	SMN complex	CC	10	0	0	1	1
adult	sexF:chromosomeXX	SMN-Sm protein complex	CC	17	0	0	1	1
adult	sexF:chromosomeXX	dendritic spine neck	CC	10	1	2	0.534924	0.289587
adult	sexF:chromosomeXX	dendritic filopodium	CC	6	1	1	0.368257	0.491616
adult	sexF:chromosomeXX	CAAX-protein geranylgeranyltransferase complex	CC	2	0	0	1	1
adult	sexF:chromosomeXX	protein farnesyltransferase complex	CC	2	0	0	1	1
adult	sexF:chromosomeXX	transcription factor AP-1 complex	CC	5	0	0	1	1
adult	sexF:chromosomeXX	mitochondrial iron-sulfur cluster assembly complex	CC	4	1	0	0.263732	1
adult	sexF:chromosomeXX	L-cysteine desulfurase complex	CC	2	0	0	1	1
adult	sexF:chromosomeXX	iron-sulfur cluster assembly complex	CC	11	1	0	0.569211	1
adult	sexF:chromosomeXX	striated muscle dense body	CC	1	0	0	1	1
adult	sexF:chromosomeXX	smooth endoplasmic reticulum membrane	CC	5	0	1	1	0.430927
adult	sexF:chromosomeXX	endocytic vesicle lumen	CC	2	0	1	1	0.201864
adult	sexF:chromosomeXX	intracellular ferritin complex	CC	1	0	1	1	0.106612
adult	sexF:chromosomeXX	ferritin complex	CC	1	0	1	1	0.106612
adult	sexF:chromosomeXX	HOPS complex	CC	12	0	0	1	1
adult	sexF:chromosomeXX	FHF complex	CC	5	0	0	1	1
adult	sexF:chromosomeXX	mitochondrial intermembrane space protein transporter complex	CC	5	0	0	1	1
adult	sexF:chromosomeXX	TIM22 mitochondrial import inner membrane insertion complex	CC	7	0	0	1	1
adult	sexF:chromosomeXX	Wnt-Frizzled-LRP5/6 complex	CC	3	0	1	1	0.286966
adult	sexF:chromosomeXX	Ku70:Ku80 complex	CC	3	0	0	1	1
adult	sexF:chromosomeXX	DNA-dependent protein kinase complex	CC	5	0	0	1	1
adult	sexF:chromosomeXX	nonhomologous end joining complex	CC	8	0	0	1	1
adult	sexF:chromosomeXX	glucosidase II complex	CC	2	0	1	1	0.201864
adult	sexF:chromosomeXX	autolysosome lumen	CC	1	0	0	1	1
adult	sexF:chromosomeXX	GABA receptor complex	CC	8	0	2	1	0.206752
adult	sexF:chromosomeXX	GABA-A receptor complex	CC	7	0	2	1	0.166295
adult	sexF:chromosomeXX	clathrin-sculpted gamma-aminobutyric acid transport vesicle	CC	1	0	0	1	1
adult	sexF:chromosomeXX	clathrin-sculpted gamma-aminobutyric acid transport vesicle membrane	CC	1	0	0	1	1
adult	sexF:chromosomeXX	late endosome lumen	CC	2	0	0	1	1
adult	sexF:chromosomeXX	GAIT complex	CC	3	0	0	1	1
adult	sexF:chromosomeXX	host cellular component	CC	6	0	1	1	0.491616
adult	sexF:chromosomeXX	symbiont-containing vacuole	CC	6	0	1	1	0.491616
adult	sexF:chromosomeXX	symbiont-containing vacuole membrane	CC	6	0	1	1	0.491616
adult	sexF:chromosomeXX	host cell cytoplasm	CC	6	0	1	1	0.491616
adult	sexF:chromosomeXX	host cell part	CC	6	0	1	1	0.491616
adult	sexF:chromosomeXX	host intracellular part	CC	6	0	1	1	0.491616
adult	sexF:chromosomeXX	host cell cytoplasm part	CC	6	0	1	1	0.491616
adult	sexF:chromosomeXX	host intracellular region	CC	6	0	1	1	0.491616
adult	sexF:chromosomeXX	host cell	CC	6	0	1	1	0.491616
adult	sexF:chromosomeXX	BLOC-1 complex	CC	14	0	0	1	1
adult	sexF:chromosomeXX	cytoplasmic side of lysosomal membrane	CC	10	0	0	1	1
adult	sexF:chromosomeXX	BORC complex	CC	8	0	0	1	1
adult	sexF:chromosomeXX	SAGA complex	CC	23	0	0	1	1
adult	sexF:chromosomeXX	transcription factor TFTC complex	CC	18	2	0	0.38682	1
adult	sexF:chromosomeXX	organellar ribosome	CC	89	24	0	1.60039500444403e-08	1
adult	sexF:chromosomeXX	organellar small ribosomal subunit	CC	32	12	0	1.36637937757287e-06	1
adult	sexF:chromosomeXX	mitochondrial ribosome	CC	89	24	0	1.60039500444403e-08	1
adult	sexF:chromosomeXX	mitochondrial small ribosomal subunit	CC	32	12	0	1.36637937757287e-06	1
adult	sexF:chromosomeXX	glycerol-3-phosphate dehydrogenase complex	CC	3	1	0	0.205159	1
adult	sexF:chromosomeXX	Golgi trans cisterna	CC	10	0	2	1	0.289587
adult	sexF:chromosomeXX	growth hormone receptor complex	CC	1	0	0	1	1
adult	sexF:chromosomeXX	connexin complex	CC	8	0	3	1	0.0449214
adult	sexF:chromosomeXX	glutamate-cysteine ligase complex	CC	2	0	0	1	1
adult	sexF:chromosomeXX	GLI-SUFU complex	CC	3	0	1	1	0.286966
adult	sexF:chromosomeXX	ciliary tip	CC	12	0	3	1	0.128251
adult	sexF:chromosomeXX	glycine-gated chloride channel complex	CC	1	0	1	1	0.106612
adult	sexF:chromosomeXX	heterotrimeric G-protein complex	CC	29	1	6	0.891553	0.0815888
adult	sexF:chromosomeXX	GTPase complex	CC	35	3	6	0.481938	0.163475
adult	sexF:chromosomeXX	COPI-coated Golgi to ER transport vesicle	CC	2	0	0	1	1
adult	sexF:chromosomeXX	photoreceptor outer segment membrane	CC	9	0	2	1	0.248064
adult	sexF:chromosomeXX	IRE1-RACK1-PP2A complex	CC	2	0	0	1	1
adult	sexF:chromosomeXX	G-protein beta/gamma-subunit complex	CC	2	0	0	1	1
adult	sexF:chromosomeXX	glycoprotein Ib-IX-V complex	CC	5	0	2	1	0.0912813
adult	sexF:chromosomeXX	leading edge of lamellipodium	CC	4	0	1	1	0.362998
adult	sexF:chromosomeXX	GPI-anchor transamidase complex	CC	5	0	0	1	1
adult	sexF:chromosomeXX	Grb2-EGFR complex	CC	2	0	0	1	1
adult	sexF:chromosomeXX	axonal spine	CC	4	0	0	1	1
adult	sexF:chromosomeXX	perisynaptic space	CC	4	0	0	1	1
adult	sexF:chromosomeXX	spine synapse	CC	2	0	0	1	1
adult	sexF:chromosomeXX	kainate selective glutamate receptor complex	CC	5	0	1	1	0.430927
adult	sexF:chromosomeXX	mossy fiber rosette	CC	2	0	0	1	1
adult	sexF:chromosomeXX	G protein-coupled receptor dimeric complex	CC	6	1	1	0.368257	0.491616
adult	sexF:chromosomeXX	G protein-coupled receptor homodimeric complex	CC	1	1	0	0.0736776	1
adult	sexF:chromosomeXX	asymmetric, glutamatergic, excitatory synapse	CC	14	1	3	0.657648	0.181506
adult	sexF:chromosomeXX	cerebellar climbing fiber to Purkinje cell synapse	CC	7	0	3	1	0.0304494
adult	sexF:chromosomeXX	TAP complex	CC	3	0	0	1	1
adult	sexF:chromosomeXX	Tapasin-ERp57 complex	CC	2	0	0	1	1
adult	sexF:chromosomeXX	translation release factor complex	CC	3	0	0	1	1
adult	sexF:chromosomeXX	TRAF2-GSTP1 complex	CC	4	0	0	1	1
adult	sexF:chromosomeXX	core TFIIH complex portion of holo TFIIH complex	CC	3	0	0	1	1
adult	sexF:chromosomeXX	axonemal microtubule	CC	25	0	1	1	0.940431
adult	sexF:chromosomeXX	cytoplasmic exosome (RNase complex)	CC	16	1	1	0.70628	0.835468
adult	sexF:chromosomeXX	exosome (RNase complex)	CC	23	1	1	0.828217	0.925339
adult	sexF:chromosomeXX	exoribonuclease complex	CC	24	2	1	0.536695	0.93331
adult	sexF:chromosomeXX	Derlin-1 retrotranslocation complex	CC	8	0	0	1	1
adult	sexF:chromosomeXX	Golgi medial cisterna	CC	24	0	5	1	0.105074
adult	sexF:chromosomeXX	cis-Golgi network	CC	55	1	9	0.985254	0.126529
adult	sexF:chromosomeXX	MHC class Ib protein complex	CC	12	0	2	1	0.371319
adult	sexF:chromosomeXX	cis-Golgi network membrane	CC	16	0	3	1	0.239411
adult	sexF:chromosomeXX	endoplasmic reticulum exit site	CC	31	0	7	1	0.0412142
adult	sexF:chromosomeXX	prefoldin complex	CC	7	2	0	0.0888797	1
adult	sexF:chromosomeXX	RPAP3/R2TP/prefoldin-like complex	CC	11	2	0	0.192052	1
adult	sexF:chromosomeXX	Barr body	CC	5	0	0	1	1
adult	sexF:chromosomeXX	ribonuclease P complex	CC	13	0	1	1	0.769184
adult	sexF:chromosomeXX	mitochondrial ribonuclease P complex	CC	3	0	0	1	1
adult	sexF:chromosomeXX	tRNA methyltransferase complex	CC	6	0	0	1	1
adult	sexF:chromosomeXX	hyaluranon cable	CC	2	0	1	1	0.201864
adult	sexF:chromosomeXX	hemoglobin complex	CC	8	0	4	1	0.00632941
adult	sexF:chromosomeXX	haptoglobin-hemoglobin complex	CC	9	0	5	1	0.00119296
adult	sexF:chromosomeXX	membrane attack complex	CC	4	0	1	1	0.362998
adult	sexF:chromosomeXX	NSL complex	CC	11	0	0	1	1
adult	sexF:chromosomeXX	MLL1/2 complex	CC	32	3	0	0.42283	1
adult	sexF:chromosomeXX	Set1C/COMPASS complex	CC	13	1	0	0.630394	1
adult	sexF:chromosomeXX	MLL1 complex	CC	31	3	0	0.402599	1
adult	sexF:chromosomeXX	HCN channel complex	CC	3	1	1	0.205159	0.286966
adult	sexF:chromosomeXX	beta-N-acetylhexosaminidase complex	CC	2	0	1	1	0.201864
adult	sexF:chromosomeXX	cortical granule	CC	3	0	1	1	0.286966
adult	sexF:chromosomeXX	ESCRT-0 complex	CC	2	0	0	1	1
adult	sexF:chromosomeXX	ESCRT complex	CC	25	2	0	0.559122	1
adult	sexF:chromosomeXX	HIR complex	CC	1	0	0	1	1
adult	sexF:chromosomeXX	alphav-beta3 integrin-HMGB1 complex	CC	3	0	2	1	0.0316607
adult	sexF:chromosomeXX	BRCA2-BRAF35 complex	CC	1	1	0	0.0736776	1
adult	sexF:chromosomeXX	SUMO ligase complex	CC	12	1	0	0.600973	1
adult	sexF:chromosomeXX	SMAD protein complex	CC	10	0	1	1	0.676217
adult	sexF:chromosomeXX	telomerase holoenzyme complex	CC	22	0	0	1	1
adult	sexF:chromosomeXX	nucleoplasmic periphery of the nuclear pore complex	CC	2	0	0	1	1
adult	sexF:chromosomeXX	heparanase complex	CC	1	0	0	1	1
adult	sexF:chromosomeXX	Prp19 complex	CC	21	1	0	0.799761	1
adult	sexF:chromosomeXX	lysosomal matrix	CC	2	0	0	1	1
adult	sexF:chromosomeXX	proteasome complex	CC	62	8	0	0.0838965	1
adult	sexF:chromosomeXX	migrasome	CC	5	1	1	0.317993	0.430927
adult	sexF:chromosomeXX	CatSper complex	CC	2	0	0	1	1
adult	sexF:chromosomeXX	serotonin receptor complex	CC	1	0	0	1	1
adult	sexF:chromosomeXX	G protein-coupled serotonin receptor complex	CC	1	0	0	1	1
adult	sexF:chromosomeXX	serotonergic synapse	CC	1	0	0	1	1
adult	sexF:chromosomeXX	cerebellar granule cell to Purkinje cell synapse	CC	6	1	0	0.368257	1
adult	sexF:chromosomeXX	checkpoint clamp complex	CC	4	0	0	1	1
adult	sexF:chromosomeXX	cytosolic proteasome complex	CC	7	1	0	0.41482	1
adult	sexF:chromosomeXX	mitochondrial isocitrate dehydrogenase complex (NAD+)	CC	3	0	0	1	1
adult	sexF:chromosomeXX	isocitrate dehydrogenase complex (NAD+)	CC	3	0	0	1	1
adult	sexF:chromosomeXX	protein phosphatase type 2A complex	CC	17	0	1	1	0.853027
adult	sexF:chromosomeXX	protein serine/threonine phosphatase complex	CC	49	2	2	0.885218	0.972842
adult	sexF:chromosomeXX	phosphatase complex	CC	49	2	2	0.885218	0.972842
adult	sexF:chromosomeXX	nuclear inclusion body	CC	13	2	2	0.247914	0.410804
adult	sexF:chromosomeXX	insulin-like growth factor binding protein complex	CC	5	1	3	0.317993	0.010249
adult	sexF:chromosomeXX	alphav-beta3 integrin-IGF-1-IGF1R complex	CC	4	0	3	1	0.00445306
adult	sexF:chromosomeXX	growth factor complex	CC	8	2	3	0.112884	0.0449214
adult	sexF:chromosomeXX	insulin-like growth factor ternary complex	CC	4	1	2	0.263732	0.0588684
adult	sexF:chromosomeXX	dense core granule lumen	CC	3	0	2	1	0.0316607
adult	sexF:chromosomeXX	neuronal dense core vesicle lumen	CC	3	0	2	1	0.0316607
adult	sexF:chromosomeXX	insulin receptor complex	CC	3	2	0	0.0154743	1
adult	sexF:chromosomeXX	insulin-like growth factor binary complex	CC	2	0	1	1	0.201864
adult	sexF:chromosomeXX	immunoglobulin complex, circulating	CC	2	0	0	1	1
adult	sexF:chromosomeXX	IgM immunoglobulin complex	CC	1	0	0	1	1
adult	sexF:chromosomeXX	IgM immunoglobulin complex, circulating	CC	1	0	0	1	1
adult	sexF:chromosomeXX	pentameric IgM immunoglobulin complex	CC	1	0	0	1	1
adult	sexF:chromosomeXX	hexameric IgM immunoglobulin complex	CC	1	0	0	1	1
adult	sexF:chromosomeXX	IgG immunoglobulin complex	CC	1	0	0	1	1
adult	sexF:chromosomeXX	NOS2-CD74 complex	CC	1	0	0	1	1
adult	sexF:chromosomeXX	interleukin-18 receptor complex	CC	1	0	1	1	0.106612
adult	sexF:chromosomeXX	interleukin-6 receptor complex	CC	2	0	1	1	0.201864
adult	sexF:chromosomeXX	oncostatin-M receptor complex	CC	2	0	2	1	0.0113601
adult	sexF:chromosomeXX	nucleocytoplasmic transport complex	CC	10	2	0	0.164787	1
adult	sexF:chromosomeXX	NLS-dependent protein nuclear import complex	CC	8	1	0	0.457954	1
adult	sexF:chromosomeXX	central element	CC	4	0	0	1	1
adult	sexF:chromosomeXX	meiotic spindle midzone	CC	1	0	0	1	1
adult	sexF:chromosomeXX	inhibin complex	CC	2	0	1	1	0.201864
adult	sexF:chromosomeXX	inhibin A complex	CC	2	0	1	1	0.201864
adult	sexF:chromosomeXX	inhibin B complex	CC	1	0	0	1	1
adult	sexF:chromosomeXX	activin A complex	CC	1	0	1	1	0.106612
adult	sexF:chromosomeXX	activin complex	CC	1	0	1	1	0.106612
adult	sexF:chromosomeXX	yolk	CC	1	1	0	0.0736776	1
adult	sexF:chromosomeXX	ciliary inversin compartment	CC	4	0	1	1	0.362998
adult	sexF:chromosomeXX	ISGF3 complex	CC	3	0	1	1	0.286966
adult	sexF:chromosomeXX	integrin complex	CC	31	1	15	0.906972	1.40451102867136e-07
adult	sexF:chromosomeXX	integrin alpha2-beta1 complex	CC	3	0	1	1	0.286966
adult	sexF:chromosomeXX	integrin alpha3-beta1 complex	CC	2	0	1	1	0.201864
adult	sexF:chromosomeXX	integrin alpha4-beta7 complex	CC	2	0	1	1	0.201864
adult	sexF:chromosomeXX	integrin alpha5-beta1 complex	CC	2	0	0	1	1
adult	sexF:chromosomeXX	integrin alpha6-beta4 complex	CC	1	0	0	1	1
adult	sexF:chromosomeXX	muscle tendon junction	CC	6	2	2	0.0666701	0.127482
adult	sexF:chromosomeXX	integrin alpha7-beta1 complex	CC	2	1	0	0.141931	1
adult	sexF:chromosomeXX	integrin alphaL-beta2 complex	CC	2	0	0	1	1
adult	sexF:chromosomeXX	integrin alphaM-beta2 complex	CC	2	0	0	1	1
adult	sexF:chromosomeXX	integrin alphav-beta3 complex	CC	3	0	3	1	0.00120985
adult	sexF:chromosomeXX	integrin alphav-beta5 complex	CC	2	0	1	1	0.201864
adult	sexF:chromosomeXX	integrin alphav-beta6 complex	CC	2	0	1	1	0.201864
adult	sexF:chromosomeXX	integrin alphav-beta8 complex	CC	2	0	2	1	0.0113601
adult	sexF:chromosomeXX	integrin alpha1-beta1 complex	CC	2	0	0	1	1
adult	sexF:chromosomeXX	integrin alpha9-beta1 complex	CC	3	0	1	1	0.286966
adult	sexF:chromosomeXX	integrin alpha10-beta1 complex	CC	2	0	1	1	0.201864
adult	sexF:chromosomeXX	integrin alpha11-beta1 complex	CC	2	0	0	1	1
adult	sexF:chromosomeXX	alphav-beta3 integrin-PKCalpha complex	CC	2	0	1	1	0.201864
adult	sexF:chromosomeXX	lamin filament	CC	6	0	0	1	1
adult	sexF:chromosomeXX	calcineurin complex	CC	5	0	1	1	0.430927
adult	sexF:chromosomeXX	platelet dense granule membrane	CC	3	0	1	1	0.286966
adult	sexF:chromosomeXX	platelet dense granule	CC	4	0	1	1	0.362998
adult	sexF:chromosomeXX	interleukin-12 receptor complex	CC	2	0	0	1	1
adult	sexF:chromosomeXX	interleukin-23 receptor complex	CC	2	0	0	1	1
adult	sexF:chromosomeXX	filtration diaphragm	CC	8	0	0	1	1
adult	sexF:chromosomeXX	slit diaphragm	CC	8	0	0	1	1
adult	sexF:chromosomeXX	gamma-catenin-TCF7L2 complex	CC	1	1	0	0.0736776	1
adult	sexF:chromosomeXX	pinceau fiber	CC	1	0	0	1	1
adult	sexF:chromosomeXX	Kv4.2-KChIP2 channel complex	CC	2	1	0	0.141931	1
adult	sexF:chromosomeXX	inward rectifier potassium channel complex	CC	2	0	0	1	1
adult	sexF:chromosomeXX	inward rectifying potassium channel	CC	4	3	0	0.00150802	1
adult	sexF:chromosomeXX	lateral part of cell	CC	6	2	0	0.0666701	1
adult	sexF:chromosomeXX	basolateral part of cell	CC	4	1	0	0.263732	1
adult	sexF:chromosomeXX	sorting endosome	CC	5	1	0	0.317993	1
adult	sexF:chromosomeXX	kinesin complex	CC	44	6	4	0.101975	0.704302
adult	sexF:chromosomeXX	periciliary membrane compartment	CC	6	2	0	0.0666701	1
adult	sexF:chromosomeXX	kinesin II complex	CC	3	0	0	1	1
adult	sexF:chromosomeXX	central region of growth cone	CC	7	1	2	0.41482	0.166295
adult	sexF:chromosomeXX	keratin filament	CC	15	0	4	1	0.0674593
adult	sexF:chromosomeXX	super elongation complex	CC	4	0	1	1	0.362998
adult	sexF:chromosomeXX	laminin-1 complex	CC	3	0	0	1	1
adult	sexF:chromosomeXX	laminin-3 complex	CC	3	1	0	0.205159	1
adult	sexF:chromosomeXX	laminin complex	CC	10	1	2	0.534924	0.289587
adult	sexF:chromosomeXX	protein complex involved in cell-matrix adhesion	CC	14	1	2	0.657648	0.44902
adult	sexF:chromosomeXX	laminin-5 complex	CC	4	0	1	1	0.362998
adult	sexF:chromosomeXX	laminin-10 complex	CC	3	0	0	1	1
adult	sexF:chromosomeXX	laminin-2 complex	CC	2	0	1	1	0.201864
adult	sexF:chromosomeXX	laminin-8 complex	CC	1	0	0	1	1
adult	sexF:chromosomeXX	cytolytic granule	CC	4	0	1	1	0.362998
adult	sexF:chromosomeXX	phagolysosome membrane	CC	2	0	0	1	1
adult	sexF:chromosomeXX	cytolytic granule membrane	CC	2	0	0	1	1
adult	sexF:chromosomeXX	chaperone-mediated autophagy translocation complex	CC	1	0	0	1	1
adult	sexF:chromosomeXX	pericentriolar material	CC	24	1	1	0.840892	0.93331
adult	sexF:chromosomeXX	TCR signalosome	CC	1	0	0	1	1
adult	sexF:chromosomeXX	PCSK9-LDLR complex	CC	2	0	0	1	1
adult	sexF:chromosomeXX	protein complex involved in cell-cell adhesion	CC	2	0	0	1	1
adult	sexF:chromosomeXX	galectin complex	CC	1	0	0	1	1
adult	sexF:chromosomeXX	DNA ligase III-XRCC1 complex	CC	1	0	0	1	1
adult	sexF:chromosomeXX	proteasome core complex	CC	18	0	0	1	1
adult	sexF:chromosomeXX	proteasome core complex, beta-subunit complex	CC	9	0	0	1	1
adult	sexF:chromosomeXX	spermatoproteasome complex	CC	5	0	0	1	1
adult	sexF:chromosomeXX	bleb	CC	6	0	2	1	0.127482
adult	sexF:chromosomeXX	germinal vesicle	CC	4	0	0	1	1
adult	sexF:chromosomeXX	Mad-Max complex	CC	2	0	0	1	1
adult	sexF:chromosomeXX	MAD1 complex	CC	1	0	0	1	1
adult	sexF:chromosomeXX	mitotic spindle assembly checkpoint MAD1-MAD2 complex	CC	2	0	0	1	1
adult	sexF:chromosomeXX	homomeric SMAD protein complex	CC	1	0	0	1	1
adult	sexF:chromosomeXX	heteromeric SMAD protein complex	CC	8	0	1	1	0.594277
adult	sexF:chromosomeXX	exon-exon junction complex	CC	23	1	0	0.828217	1
adult	sexF:chromosomeXX	ATPase inhibitor complex	CC	3	0	0	1	1
adult	sexF:chromosomeXX	exon-exon junction subcomplex mago-y14	CC	3	0	0	1	1
adult	sexF:chromosomeXX	hinge region between urothelial plaques of apical plasma membrane	CC	1	0	0	1	1
adult	sexF:chromosomeXX	septin cytoskeleton	CC	15	1	1	0.682894	0.815813
adult	sexF:chromosomeXX	Seh1-associated complex	CC	15	0	1	1	0.815813
adult	sexF:chromosomeXX	GATOR1 complex	CC	5	0	0	1	1
adult	sexF:chromosomeXX	matrilin complex	CC	3	0	1	1	0.286966
adult	sexF:chromosomeXX	Myc-Max complex	CC	3	0	0	1	1
adult	sexF:chromosomeXX	internode region of axon	CC	3	0	1	1	0.286966
adult	sexF:chromosomeXX	MCM complex	CC	11	0	1	1	0.710758
adult	sexF:chromosomeXX	origin recognition complex	CC	8	0	0	1	1
adult	sexF:chromosomeXX	nuclear origin of replication recognition complex	CC	8	0	0	1	1
adult	sexF:chromosomeXX	anaphase-promoting complex	CC	20	1	0	0.783813	1
adult	sexF:chromosomeXX	apical pole of neuron	CC	1	0	0	1	1
adult	sexF:chromosomeXX	cell pole	CC	11	0	4	1	0.0229772
adult	sexF:chromosomeXX	amino acid transport complex	CC	2	0	0	1	1
adult	sexF:chromosomeXX	tRNA (m7G46) methyltransferase complex	CC	2	0	0	1	1
adult	sexF:chromosomeXX	chiasma	CC	2	0	0	1	1
adult	sexF:chromosomeXX	recombination nodule	CC	2	0	0	1	1
adult	sexF:chromosomeXX	late recombination nodule	CC	1	0	0	1	1
adult	sexF:chromosomeXX	mismatch repair complex	CC	7	0	0	1	1
adult	sexF:chromosomeXX	MutLalpha complex	CC	3	0	0	1	1
adult	sexF:chromosomeXX	growing cell tip	CC	2	0	0	1	1
adult	sexF:chromosomeXX	new growing cell tip	CC	1	0	0	1	1
adult	sexF:chromosomeXX	cell tip	CC	8	0	3	1	0.0449214
adult	sexF:chromosomeXX	molybdopterin synthase complex	CC	2	0	0	1	1
adult	sexF:chromosomeXX	proteasome regulatory particle	CC	22	2	0	0.489535	1
adult	sexF:chromosomeXX	proteasome accessory complex	CC	24	3	0	0.258272	1
adult	sexF:chromosomeXX	Mre11 complex	CC	5	1	0	0.317993	1
adult	sexF:chromosomeXX	MutSalpha complex	CC	2	0	0	1	1
adult	sexF:chromosomeXX	MutSbeta complex	CC	2	0	0	1	1
adult	sexF:chromosomeXX	MSL complex	CC	6	1	0	0.368257	1
adult	sexF:chromosomeXX	PAM complex, Tim23 associated import motor	CC	5	2	0	0.0466922	1
adult	sexF:chromosomeXX	TIM23 mitochondrial import inner membrane translocase complex	CC	11	3	0	0.0420958	1
adult	sexF:chromosomeXX	RNA polymerase II, core complex	CC	14	1	0	0.657648	1
adult	sexF:chromosomeXX	RNA polymerase I complex	CC	13	1	0	0.630394	1
adult	sexF:chromosomeXX	dendritic microtubule	CC	4	0	1	1	0.362998
adult	sexF:chromosomeXX	dentate gyrus mossy fiber	CC	6	1	1	0.368257	0.491616
adult	sexF:chromosomeXX	basal dendrite	CC	10	0	2	1	0.289587
adult	sexF:chromosomeXX	hippocampal mossy fiber	CC	5	1	1	0.317993	0.430927
adult	sexF:chromosomeXX	CA3 pyramidal cell dendrite	CC	3	0	0	1	1
adult	sexF:chromosomeXX	distal dendrite	CC	2	0	0	1	1
adult	sexF:chromosomeXX	apical distal dendrite	CC	1	0	0	1	1
adult	sexF:chromosomeXX	proximal neuron projection	CC	5	0	1	1	0.430927
adult	sexF:chromosomeXX	tubulin complex	CC	3	1	1	0.205159	0.286966
adult	sexF:chromosomeXX	SAM complex	CC	5	3	0	0.00356302	1
adult	sexF:chromosomeXX	mitochondrial outer membrane translocase complex	CC	12	5	0	0.00109955	1
adult	sexF:chromosomeXX	outer mitochondrial membrane protein complex	CC	13	6	0	0.000172528	1
adult	sexF:chromosomeXX	mucus layer	CC	1	0	0	1	1
adult	sexF:chromosomeXX	Myb complex	CC	4	0	1	1	0.362998
adult	sexF:chromosomeXX	striated muscle myosin thick filament	CC	3	2	0	0.0154743	1
adult	sexF:chromosomeXX	myosin filament	CC	21	8	3	7.23890907327852e-05	0.391152
adult	sexF:chromosomeXX	protein phosphatase type 1 complex	CC	19	1	0	0.766596	1
adult	sexF:chromosomeXX	muscle myosin complex	CC	6	1	1	0.368257	0.491616
adult	sexF:chromosomeXX	myosin complex	CC	55	11	13	0.0019534	0.00439046
adult	sexF:chromosomeXX	myosin II complex	CC	26	8	7	0.000398822	0.0164535
adult	sexF:chromosomeXX	actomyosin contractile ring	CC	7	0	3	1	0.0304494
adult	sexF:chromosomeXX	myosin II filament	CC	3	1	1	0.205159	0.286966
adult	sexF:chromosomeXX	unconventional myosin complex	CC	7	2	3	0.0888797	0.0304494
adult	sexF:chromosomeXX	B-WICH complex	CC	8	0	0	1	1
adult	sexF:chromosomeXX	actomyosin, myosin complex part	CC	1	0	1	1	0.106612
adult	sexF:chromosomeXX	postsynaptic recycling endosome	CC	10	1	1	0.534924	0.676217
adult	sexF:chromosomeXX	postsynaptic endosome membrane	CC	7	1	0	0.41482	1
adult	sexF:chromosomeXX	postsynaptic recycling endosome membrane	CC	4	1	0	0.263732	1
adult	sexF:chromosomeXX	stereocilia coupling link	CC	7	2	0	0.0888797	1
adult	sexF:chromosomeXX	stereocilia tip link	CC	2	0	0	1	1
adult	sexF:chromosomeXX	myosin VII complex	CC	1	0	0	1	1
adult	sexF:chromosomeXX	stereocilium base	CC	3	0	0	1	1
adult	sexF:chromosomeXX	stereocilia tip-link density	CC	2	0	0	1	1
adult	sexF:chromosomeXX	upper tip-link density	CC	2	0	0	1	1
adult	sexF:chromosomeXX	apical cytoplasm	CC	3	0	1	1	0.286966
adult	sexF:chromosomeXX	mesaxon	CC	1	0	1	1	0.106612
adult	sexF:chromosomeXX	ensheathing process	CC	1	0	1	1	0.106612
adult	sexF:chromosomeXX	PTW/PP1 phosphatase complex	CC	8	0	0	1	1
adult	sexF:chromosomeXX	nascent polypeptide-associated complex	CC	3	0	0	1	1
adult	sexF:chromosomeXX	synaptobrevin 2-SNAP-25-syntaxin-1a complex	CC	4	0	0	1	1
adult	sexF:chromosomeXX	mitochondrial respiratory chain complex I	CC	44	12	0	5.57932625571018e-05	1
adult	sexF:chromosomeXX	NADH dehydrogenase complex	CC	44	12	0	5.57932625571018e-05	1
adult	sexF:chromosomeXX	respiratory chain complex I	CC	44	12	0	5.57932625571018e-05	1
adult	sexF:chromosomeXX	gamma-tubulin complex	CC	16	1	0	0.70628	1
adult	sexF:chromosomeXX	gamma-tubulin ring complex	CC	6	0	0	1	1
adult	sexF:chromosomeXX	exocyst	CC	18	2	2	0.38682	0.586367
adult	sexF:chromosomeXX	septin ring	CC	13	1	1	0.630394	0.769184
adult	sexF:chromosomeXX	septin complex	CC	13	1	1	0.630394	0.769184
adult	sexF:chromosomeXX	postsynaptic intermediate filament cytoskeleton	CC	3	0	1	1	0.286966
adult	sexF:chromosomeXX	presynaptic intermediate filament cytoskeleton	CC	3	0	0	1	1
adult	sexF:chromosomeXX	ciliary transition fiber	CC	10	0	1	1	0.676217
adult	sexF:chromosomeXX	Nkx-2.5 complex	CC	1	1	0	0.0736776	1
adult	sexF:chromosomeXX	organellar large ribosomal subunit	CC	56	13	0	0.000168232	1
adult	sexF:chromosomeXX	mitochondrial large ribosomal subunit	CC	56	13	0	0.000168232	1
adult	sexF:chromosomeXX	preribosome, small subunit precursor	CC	13	2	0	0.247914	1
adult	sexF:chromosomeXX	EMC complex	CC	11	1	0	0.569211	1
adult	sexF:chromosomeXX	MAML1-RBP-Jkappa- ICN1 complex	CC	3	0	0	1	1
adult	sexF:chromosomeXX	integrator complex	CC	19	2	0	0.413439	1
adult	sexF:chromosomeXX	tertiary granule membrane	CC	2	0	1	1	0.201864
adult	sexF:chromosomeXX	paraferritin complex	CC	1	0	0	1	1
adult	sexF:chromosomeXX	Golgi cisterna membrane	CC	20	0	7	1	0.00342241
adult	sexF:chromosomeXX	Golgi cis cisterna membrane	CC	3	0	1	1	0.286966
adult	sexF:chromosomeXX	symmetric synapse	CC	8	0	1	1	0.594277
adult	sexF:chromosomeXX	extrinsic component of Golgi membrane	CC	1	0	0	1	1
adult	sexF:chromosomeXX	lumenal side of Golgi membrane	CC	1	0	0	1	1
adult	sexF:chromosomeXX	annulate lamellae	CC	7	1	0	0.41482	1
adult	sexF:chromosomeXX	nuclear pore central transport channel	CC	8	0	1	1	0.594277
adult	sexF:chromosomeXX	amphisome	CC	12	1	0	0.600973	1
adult	sexF:chromosomeXX	procollagen-proline 4-dioxygenase complex	CC	3	0	0	1	1
adult	sexF:chromosomeXX	1-alkyl-2-acetylglycerophosphocholine esterase complex	CC	3	0	0	1	1
adult	sexF:chromosomeXX	PCNA complex	CC	1	0	0	1	1
adult	sexF:chromosomeXX	DNA polymerase processivity factor complex	CC	1	0	0	1	1
adult	sexF:chromosomeXX	guanyl-nucleotide exchange factor complex	CC	19	3	2	0.160559	0.616485
adult	sexF:chromosomeXX	platelet-derived growth factor complex	CC	2	0	0	1	1
adult	sexF:chromosomeXX	synaptic vesicle lumen	CC	1	0	1	1	0.106612
adult	sexF:chromosomeXX	cytoplasmic side of Golgi membrane	CC	2	0	2	1	0.0113601
adult	sexF:chromosomeXX	6-phosphofructo-2-kinase/fructose-2,6-biphosphatase complex	CC	1	0	0	1	1
adult	sexF:chromosomeXX	6-phosphofructokinase complex	CC	3	2	0	0.0154743	1
adult	sexF:chromosomeXX	cytoplasmic cyclin-dependent protein kinase holoenzyme complex	CC	2	0	0	1	1
adult	sexF:chromosomeXX	external side of apical plasma membrane	CC	6	0	1	1	0.491616
adult	sexF:chromosomeXX	extrinsic component of presynaptic active zone membrane	CC	3	0	1	1	0.286966
adult	sexF:chromosomeXX	phosphorylase kinase complex	CC	5	0	1	1	0.430927
adult	sexF:chromosomeXX	postsynaptic early endosome	CC	3	0	0	1	1
adult	sexF:chromosomeXX	IgA immunoglobulin complex	CC	1	0	0	1	1
adult	sexF:chromosomeXX	IgA immunoglobulin complex, circulating	CC	1	0	0	1	1
adult	sexF:chromosomeXX	polymeric IgA immunoglobulin complex	CC	1	0	0	1	1
adult	sexF:chromosomeXX	secretory IgA immunoglobulin complex	CC	1	0	0	1	1
adult	sexF:chromosomeXX	phosphatidylinositol 3-kinase complex, class IA	CC	8	1	0	0.457954	1
adult	sexF:chromosomeXX	phosphatidylinositol 3-kinase complex, class IB	CC	4	1	0	0.263732	1
adult	sexF:chromosomeXX	phosphatidylinositol 3-kinase complex, class I	CC	8	1	0	0.457954	1
adult	sexF:chromosomeXX	perinuclear endoplasmic reticulum membrane	CC	3	0	0	1	1
adult	sexF:chromosomeXX	mRNA cleavage and polyadenylation specificity factor complex	CC	17	3	1	0.125318	0.853027
adult	sexF:chromosomeXX	mRNA cleavage factor complex	CC	22	3	1	0.217977	0.916415
adult	sexF:chromosomeXX	pyruvate kinase complex	CC	2	1	0	0.141931	1
adult	sexF:chromosomeXX	cAMP-dependent protein kinase complex	CC	7	1	2	0.41482	0.166295
adult	sexF:chromosomeXX	nucleotide-activated protein kinase complex	CC	19	1	2	0.766596	0.616485
adult	sexF:chromosomeXX	spectrin	CC	6	0	0	1	1
adult	sexF:chromosomeXX	endolysosome	CC	11	3	1	0.0420958	0.710758
adult	sexF:chromosomeXX	PAR polarity complex	CC	3	0	0	1	1
adult	sexF:chromosomeXX	polycystin complex	CC	2	0	2	1	0.0113601
adult	sexF:chromosomeXX	early phagosome	CC	14	0	3	1	0.181506
adult	sexF:chromosomeXX	serine protease inhibitor complex	CC	6	0	1	1	0.491616
adult	sexF:chromosomeXX	semaphorin receptor complex	CC	9	1	3	0.49791	0.0621629
adult	sexF:chromosomeXX	alpha DNA polymerase:primase complex	CC	4	0	0	1	1
adult	sexF:chromosomeXX	replisome	CC	28	1	0	0.882911	1
adult	sexF:chromosomeXX	nuclear replisome	CC	27	1	0	0.87358	1
adult	sexF:chromosomeXX	delta DNA polymerase complex	CC	4	0	0	1	1
adult	sexF:chromosomeXX	zeta DNA polymerase complex	CC	4	0	0	1	1
adult	sexF:chromosomeXX	epsilon DNA polymerase complex	CC	4	0	0	1	1
adult	sexF:chromosomeXX	gamma DNA polymerase complex	CC	3	0	0	1	1
adult	sexF:chromosomeXX	CCR4-NOT complex	CC	16	1	0	0.70628	1
adult	sexF:chromosomeXX	CCR4-NOT core complex	CC	6	0	0	1	1
adult	sexF:chromosomeXX	mediator complex	CC	35	4	1	0.255567	0.980749
adult	sexF:chromosomeXX	core mediator complex	CC	26	3	0	0.299434	1
adult	sexF:chromosomeXX	primosome complex	CC	2	0	0	1	1
adult	sexF:chromosomeXX	DNA-dependent protein kinase-DNA ligase 4 complex	CC	3	0	0	1	1
adult	sexF:chromosomeXX	prominosome	CC	2	0	0	1	1
adult	sexF:chromosomeXX	C-fiber	CC	4	0	2	1	0.0588684
adult	sexF:chromosomeXX	ribose phosphate diphosphokinase complex	CC	5	0	0	1	1
adult	sexF:chromosomeXX	azurophil granule lumen	CC	1	0	0	1	1
adult	sexF:chromosomeXX	extrinsic component of postsynaptic specialization membrane	CC	9	1	0	0.49791	1
adult	sexF:chromosomeXX	gamma-secretase complex	CC	9	0	1	1	0.637554
adult	sexF:chromosomeXX	proteasome core complex, alpha-subunit complex	CC	8	0	0	1	1
adult	sexF:chromosomeXX	proteasome regulatory particle, base subcomplex	CC	12	1	0	0.600973	1
adult	sexF:chromosomeXX	DNA recombinase auxiliary factor complex	CC	1	0	0	1	1
adult	sexF:chromosomeXX	nuclear proteasome complex	CC	2	1	0	0.141931	1
adult	sexF:chromosomeXX	proteasome activator complex	CC	2	1	0	0.141931	1
adult	sexF:chromosomeXX	cuticular plate	CC	8	0	2	1	0.206752
adult	sexF:chromosomeXX	Cdc73/Paf1 complex	CC	7	2	0	0.0888797	1
adult	sexF:chromosomeXX	kinocilium	CC	9	0	1	1	0.637554
adult	sexF:chromosomeXX	9+2 non-motile cilium	CC	9	0	1	1	0.637554
adult	sexF:chromosomeXX	Rad17 RFC-like complex	CC	1	0	0	1	1
adult	sexF:chromosomeXX	XPC complex	CC	3	1	0	0.205159	1
adult	sexF:chromosomeXX	DNA recombinase mediator complex	CC	7	0	0	1	1
adult	sexF:chromosomeXX	Rad51B-Rad51C-Rad51D-XRCC2 complex	CC	4	0	0	1	1
adult	sexF:chromosomeXX	DNA recombinase complex	CC	1	0	0	1	1
adult	sexF:chromosomeXX	endodeoxyribonuclease complex	CC	6	0	0	1	1
adult	sexF:chromosomeXX	RNA nuclear export complex	CC	2	1	0	0.141931	1
adult	sexF:chromosomeXX	nuclear pore cytoplasmic filaments	CC	4	0	0	1	1
adult	sexF:chromosomeXX	cytoplasmic periphery of the nuclear pore complex	CC	2	0	0	1	1
adult	sexF:chromosomeXX	NURF complex	CC	7	0	1	1	0.545837
adult	sexF:chromosomeXX	ISWI-type complex	CC	14	1	1	0.657648	0.793812
adult	sexF:chromosomeXX	CAF-1 complex	CC	3	0	0	1	1
adult	sexF:chromosomeXX	supraspliceosomal complex	CC	4	0	0	1	1
adult	sexF:chromosomeXX	DNA replication factor C complex	CC	5	0	0	1	1
adult	sexF:chromosomeXX	Elg1 RFC-like complex	CC	3	0	0	1	1
adult	sexF:chromosomeXX	NF-kappaB p50/p65 complex	CC	1	0	0	1	1
adult	sexF:chromosomeXX	NF-kappaB complex	CC	2	0	0	1	1
adult	sexF:chromosomeXX	reelin complex	CC	1	0	0	1	1
adult	sexF:chromosomeXX	Ctf18 RFC-like complex	CC	8	0	1	1	0.594277
adult	sexF:chromosomeXX	Cul5-RING ubiquitin ligase complex	CC	10	0	0	1	1
adult	sexF:chromosomeXX	ASAP complex	CC	5	1	0	0.317993	1
adult	sexF:chromosomeXX	DNA replication factor A complex	CC	19	1	0	0.766596	1
adult	sexF:chromosomeXX	photoreceptor distal connecting cilium	CC	7	0	1	1	0.545837
adult	sexF:chromosomeXX	omegasome	CC	9	0	1	1	0.637554
adult	sexF:chromosomeXX	ribonucleoside-diphosphate reductase complex	CC	2	0	0	1	1
adult	sexF:chromosomeXX	Swr1 complex	CC	13	0	0	1	1
adult	sexF:chromosomeXX	Ino80 complex	CC	16	1	0	0.70628	1
adult	sexF:chromosomeXX	R2TP complex	CC	5	1	0	0.317993	1
adult	sexF:chromosomeXX	INO80-type complex	CC	27	1	0	0.87358	1
adult	sexF:chromosomeXX	Grb2-Sos complex	CC	1	0	0	1	1
adult	sexF:chromosomeXX	U2 snRNP	CC	20	2	1	0.439467	0.895244
adult	sexF:chromosomeXX	small nuclear ribonucleoprotein complex	CC	68	5	1	0.568434	0.999539
adult	sexF:chromosomeXX	U2-type prespliceosome	CC	14	1	0	0.657648	1
adult	sexF:chromosomeXX	U2-type precatalytic spliceosome	CC	52	7	0	0.0855381	1
adult	sexF:chromosomeXX	prespliceosome	CC	14	1	0	0.657648	1
adult	sexF:chromosomeXX	precatalytic spliceosome	CC	54	7	1	0.10003	0.997754
adult	sexF:chromosomeXX	spliceosomal snRNP complex	CC	60	5	1	0.455955	0.998861
adult	sexF:chromosomeXX	U4/U6 x U5 tri-snRNP complex	CC	34	2	0	0.725774	1
adult	sexF:chromosomeXX	spliceosomal tri-snRNP complex	CC	34	2	0	0.725774	1
adult	sexF:chromosomeXX	translocon complex	CC	6	0	2	1	0.127482
adult	sexF:chromosomeXX	Ssh1 translocon complex	CC	1	0	0	1	1
adult	sexF:chromosomeXX	cytoplasmic ubiquitin ligase complex	CC	13	0	0	1	1
adult	sexF:chromosomeXX	ER ubiquitin ligase complex	CC	6	0	0	1	1
adult	sexF:chromosomeXX	Hrd1p ubiquitin ligase complex	CC	6	0	0	1	1
adult	sexF:chromosomeXX	Hrd1p ubiquitin ligase ERAD-L complex	CC	5	0	0	1	1
adult	sexF:chromosomeXX	platelet alpha granule membrane	CC	3	0	2	1	0.0316607
adult	sexF:chromosomeXX	interchromatin granule	CC	5	0	0	1	1
adult	sexF:chromosomeXX	sarcoglycan complex	CC	5	2	1	0.0466922	0.430927
adult	sexF:chromosomeXX	Shc-EGFR complex	CC	1	0	0	1	1
adult	sexF:chromosomeXX	proteasome regulatory particle, lid subcomplex	CC	8	1	0	0.457954	1
adult	sexF:chromosomeXX	peripheral region of growth cone	CC	3	0	1	1	0.286966
adult	sexF:chromosomeXX	Golgi medial cisterna membrane	CC	1	0	1	1	0.106612
adult	sexF:chromosomeXX	Golgi trans cisterna membrane	CC	1	0	1	1	0.106612
adult	sexF:chromosomeXX	procentriole replication complex	CC	6	0	1	1	0.491616
adult	sexF:chromosomeXX	autosome	CC	1	1	0	0.0736776	1
adult	sexF:chromosomeXX	histone mRNA stem-loop binding complex	CC	2	0	0	1	1
adult	sexF:chromosomeXX	histone pre-mRNA 3'end processing complex	CC	6	0	0	1	1
adult	sexF:chromosomeXX	glucose transporter complex	CC	1	0	0	1	1
adult	sexF:chromosomeXX	Gemini of coiled bodies	CC	7	0	0	1	1
adult	sexF:chromosomeXX	extrinsic component of endosome membrane	CC	7	0	1	1	0.545837
adult	sexF:chromosomeXX	U1 snRNP	CC	17	1	0	0.727942	1
adult	sexF:chromosomeXX	U5 snRNP	CC	15	2	0	0.304206	1
adult	sexF:chromosomeXX	U7 snRNP	CC	7	0	0	1	1
adult	sexF:chromosomeXX	U4 snRNP	CC	9	0	0	1	1
adult	sexF:chromosomeXX	commitment complex	CC	4	0	0	1	1
adult	sexF:chromosomeXX	postsynaptic spectrin-associated cytoskeleton	CC	1	0	0	1	1
adult	sexF:chromosomeXX	palmitoyltransferase complex	CC	8	0	1	1	0.594277
adult	sexF:chromosomeXX	serine C-palmitoyltransferase complex	CC	6	0	1	1	0.491616
adult	sexF:chromosomeXX	endoplasmic reticulum palmitoyltransferase complex	CC	6	0	1	1	0.491616
adult	sexF:chromosomeXX	SREBP-SCAP-Insig complex	CC	3	0	0	1	1
adult	sexF:chromosomeXX	signal recognition particle, endoplasmic reticulum targeting	CC	8	1	0	0.457954	1
adult	sexF:chromosomeXX	signal recognition particle	CC	8	1	0	0.457954	1
adult	sexF:chromosomeXX	signal recognition particle receptor complex	CC	3	0	0	1	1
adult	sexF:chromosomeXX	U4atac snRNP	CC	2	0	0	1	1
adult	sexF:chromosomeXX	Sec61 translocon complex	CC	5	0	2	1	0.0912813
adult	sexF:chromosomeXX	FACT complex	CC	4	0	0	1	1
adult	sexF:chromosomeXX	deuterosome	CC	4	0	0	1	1
adult	sexF:chromosomeXX	procentriole	CC	3	0	1	1	0.286966
adult	sexF:chromosomeXX	FANCM-MHF complex	CC	4	0	2	1	0.0588684
adult	sexF:chromosomeXX	succinate-CoA ligase complex (ADP-forming)	CC	2	1	0	0.141931	1
adult	sexF:chromosomeXX	succinate-CoA ligase complex	CC	3	2	0	0.0154743	1
adult	sexF:chromosomeXX	succinate-CoA ligase complex (GDP-forming)	CC	2	1	0	0.141931	1
adult	sexF:chromosomeXX	DSIF complex	CC	2	0	0	1	1
adult	sexF:chromosomeXX	rDNA heterochromatin	CC	4	0	0	1	1
adult	sexF:chromosomeXX	eNoSc complex	CC	3	0	0	1	1
adult	sexF:chromosomeXX	transverse filament	CC	2	0	0	1	1
adult	sexF:chromosomeXX	RNA polymerase I transcription regulator complex	CC	5	0	0	1	1
adult	sexF:chromosomeXX	RNA polymerase transcription factor SL1 complex	CC	5	0	0	1	1
adult	sexF:chromosomeXX	RNA polymerase I core factor complex	CC	1	0	0	1	1
adult	sexF:chromosomeXX	SLIK (SAGA-like) complex	CC	3	0	0	1	1
adult	sexF:chromosomeXX	transcription factor TFIIA complex	CC	4	0	0	1	1
adult	sexF:chromosomeXX	Cul7-RING ubiquitin ligase complex	CC	4	0	0	1	1
adult	sexF:chromosomeXX	TEAD-YAP complex	CC	3	1	1	0.205159	0.286966
adult	sexF:chromosomeXX	transcription export complex	CC	14	0	0	1	1
adult	sexF:chromosomeXX	telomere cap complex	CC	10	0	0	1	1
adult	sexF:chromosomeXX	nuclear telomere cap complex	CC	10	0	0	1	1
adult	sexF:chromosomeXX	shelterin complex	CC	7	0	0	1	1
adult	sexF:chromosomeXX	chromosome, telomeric repeat region	CC	11	0	0	1	1
adult	sexF:chromosomeXX	telomerase catalytic core complex	CC	1	0	0	1	1
adult	sexF:chromosomeXX	RNA-directed RNA polymerase complex	CC	2	0	0	1	1
adult	sexF:chromosomeXX	TERT-RMRP complex	CC	1	0	0	1	1
adult	sexF:chromosomeXX	proteasome storage granule	CC	2	0	0	1	1
adult	sexF:chromosomeXX	t-UTP complex	CC	3	0	0	1	1
adult	sexF:chromosomeXX	transforming growth factor beta ligand-receptor complex	CC	4	0	2	1	0.0588684
adult	sexF:chromosomeXX	outer acrosomal membrane	CC	2	0	0	1	1
adult	sexF:chromosomeXX	axonemal basal plate	CC	2	0	0	1	1
adult	sexF:chromosomeXX	extrinsic component of postsynaptic density membrane	CC	7	1	0	0.41482	1
adult	sexF:chromosomeXX	replication fork protection complex	CC	2	0	0	1	1
adult	sexF:chromosomeXX	tenascin complex	CC	3	0	0	1	1
adult	sexF:chromosomeXX	troponin complex	CC	8	1	0	0.457954	1
adult	sexF:chromosomeXX	cardiac Troponin complex	CC	3	1	0	0.205159	1
adult	sexF:chromosomeXX	DNA topoisomerase type II (double strand cut, ATP-hydrolyzing) complex	CC	1	0	0	1	1
adult	sexF:chromosomeXX	DNA topoisomerase III-beta-TDRD3 complex	CC	2	0	0	1	1
adult	sexF:chromosomeXX	muscle thin filament tropomyosin	CC	2	0	1	1	0.201864
adult	sexF:chromosomeXX	tumor necrosis factor receptor superfamily complex	CC	2	0	1	1	0.201864
adult	sexF:chromosomeXX	IRE1-TRAF2-ASK1 complex	CC	3	1	0	0.205159	1
adult	sexF:chromosomeXX	dense body	CC	3	0	1	1	0.286966
adult	sexF:chromosomeXX	TSC1-TSC2 complex	CC	3	1	0	0.205159	1
adult	sexF:chromosomeXX	ESCRT I complex	CC	10	1	0	0.534924	1
adult	sexF:chromosomeXX	radial spoke	CC	4	1	0	0.263732	1
adult	sexF:chromosomeXX	radial spoke head	CC	4	1	0	0.263732	1
adult	sexF:chromosomeXX	radial spoke 1	CC	4	1	0	0.263732	1
adult	sexF:chromosomeXX	radial spoke 3	CC	4	1	0	0.263732	1
adult	sexF:chromosomeXX	radial spoke head 1	CC	4	1	0	0.263732	1
adult	sexF:chromosomeXX	radial spoke head 3	CC	4	1	0	0.263732	1
adult	sexF:chromosomeXX	U2AF complex	CC	6	1	0	0.368257	1
adult	sexF:chromosomeXX	ubiquitin conjugating enzyme complex	CC	8	3	0	0.0168661	1
adult	sexF:chromosomeXX	HULC complex	CC	4	2	0	0.0294405	1
adult	sexF:chromosomeXX	UFD1-NPL4 complex	CC	2	0	0	1	1
adult	sexF:chromosomeXX	omegasome membrane	CC	4	0	0	1	1
adult	sexF:chromosomeXX	apical plasma membrane urothelial plaque	CC	1	0	1	1	0.106612
adult	sexF:chromosomeXX	mitochondrial respiratory chain complex III	CC	11	3	0	0.0420958	1
adult	sexF:chromosomeXX	respiratory chain complex III	CC	11	3	0	0.0420958	1
adult	sexF:chromosomeXX	stereocilia ankle link	CC	6	2	0	0.0666701	1
adult	sexF:chromosomeXX	stereocilia ankle link complex	CC	6	2	0	0.0666701	1
adult	sexF:chromosomeXX	stereocilium membrane	CC	2	0	0	1	1
adult	sexF:chromosomeXX	USH2 complex	CC	4	2	0	0.0294405	1
adult	sexF:chromosomeXX	MLL3/4 complex	CC	12	0	0	1	1
adult	sexF:chromosomeXX	specific granule membrane	CC	1	0	0	1	1
adult	sexF:chromosomeXX	azurophil granule membrane	CC	1	0	0	1	1
adult	sexF:chromosomeXX	mucin granule	CC	1	0	0	1	1
adult	sexF:chromosomeXX	alpha9-beta1 integrin-vascular cell adhesion molecule-1 complex	CC	1	0	1	1	0.106612
adult	sexF:chromosomeXX	podosome ring	CC	2	0	0	1	1
adult	sexF:chromosomeXX	VEGF-A complex	CC	1	1	0	0.0736776	1
adult	sexF:chromosomeXX	VCB complex	CC	6	0	0	1	1
adult	sexF:chromosomeXX	WICH complex	CC	2	0	0	1	1
adult	sexF:chromosomeXX	dynactin complex	CC	6	0	0	1	1
adult	sexF:chromosomeXX	chromosome, subtelomeric region	CC	2	0	0	1	1
adult	sexF:chromosomeXX	nucleotide-excision repair factor 2 complex	CC	1	0	0	1	1
adult	sexF:chromosomeXX	spindle matrix	CC	1	0	0	1	1
adult	sexF:chromosomeXX	phenylalanine-tRNA ligase complex	CC	2	0	0	1	1
adult	sexF:chromosomeXX	katanin complex	CC	4	0	1	1	0.362998
adult	sexF:chromosomeXX	subcortical maternal complex	CC	2	0	0	1	1
adult	sexF:chromosomeXX	sulfate adenylyltransferase complex (ATP)	CC	1	0	0	1	1
adult	sexF:chromosomeXX	adenylyltransferase complex	CC	1	0	0	1	1
adult	sexF:chromosomeXX	steroid hormone aporeceptor complex	CC	1	0	0	1	1
adult	sexF:chromosomeXX	Toll-like receptor 1-Toll-like receptor 2 protein complex	CC	1	0	0	1	1
adult	sexF:chromosomeXX	Toll-like receptor 2-Toll-like receptor 6 protein complex	CC	1	0	0	1	1
adult	sexF:chromosomeXX	LUBAC complex	CC	4	0	0	1	1
adult	sexF:chromosomeXX	NELF complex	CC	4	0	0	1	1
adult	sexF:chromosomeXX	CIA complex	CC	5	1	0	0.317993	1
adult	sexF:chromosomeXX	postsynaptic Golgi apparatus	CC	2	0	0	1	1
adult	sexF:chromosomeXX	cerebellar Golgi cell to granule cell synapse	CC	1	0	0	1	1
adult	sexF:chromosomeXX	polar microtubule	CC	5	1	0	0.317993	1
adult	sexF:chromosomeXX	cone cell pedicle	CC	3	0	0	1	1
adult	sexF:chromosomeXX	rod spherule	CC	3	0	0	1	1
adult	sexF:chromosomeXX	meiotic spindle pole	CC	2	0	0	1	1
adult	sexF:chromosomeXX	kinetochore microtubule	CC	16	1	0	0.70628	1
adult	sexF:chromosomeXX	Dsl1/NZR complex	CC	3	0	0	1	1
adult	sexF:chromosomeXX	RZZ complex	CC	3	0	0	1	1
adult	sexF:chromosomeXX	Parkin-FBXW7-Cul1 ubiquitin ligase complex	CC	3	0	0	1	1
adult	sexF:chromosomeXX	cytoplasmic side of endosome membrane	CC	6	1	0	0.368257	1
adult	sexF:chromosomeXX	integrin alphaIIb-beta3 complex	CC	1	0	1	1	0.106612
adult	sexF:chromosomeXX	extrinsic component of neuronal dense core vesicle membrane	CC	2	0	0	1	1
adult	sexF:chromosomeXX	extrinsic component of dense core granule membrane	CC	2	0	0	1	1
adult	sexF:chromosomeXX	neuronal dense core vesicle membrane	CC	4	0	1	1	0.362998
adult	sexF:chromosomeXX	MKS complex	CC	14	0	1	1	0.793812
adult	sexF:chromosomeXX	TRAPP complex	CC	16	2	1	0.332109	0.835468
adult	sexF:chromosomeXX	TRAPPII protein complex	CC	11	2	1	0.192052	0.710758
adult	sexF:chromosomeXX	TRAPPIII protein complex	CC	11	1	0	0.569211	1
adult	sexF:chromosomeXX	Dbf4-dependent protein kinase complex	CC	1	0	0	1	1
adult	sexF:chromosomeXX	rod photoreceptor outer segment	CC	5	0	1	1	0.430927
adult	sexF:chromosomeXX	elongin complex	CC	4	0	0	1	1
adult	sexF:chromosomeXX	pre-snoRNP complex	CC	7	0	0	1	1
adult	sexF:chromosomeXX	lamellar body membrane	CC	2	0	0	1	1
adult	sexF:chromosomeXX	alveolar lamellar body membrane	CC	1	0	0	1	1
adult	sexF:chromosomeXX	BAT3 complex	CC	3	1	0	0.205159	1
adult	sexF:chromosomeXX	ER membrane insertion complex	CC	12	2	0	0.219835	1
adult	sexF:chromosomeXX	ESCRT II complex	CC	3	0	0	1	1
adult	sexF:chromosomeXX	U6 snRNP	CC	8	0	0	1	1
adult	sexF:chromosomeXX	Lsm2-8 complex	CC	7	0	0	1	1
adult	sexF:chromosomeXX	Lsm1-7-Pat1 complex	CC	5	0	0	1	1
adult	sexF:chromosomeXX	Mpp10 complex	CC	3	0	0	1	1
adult	sexF:chromosomeXX	nuclear exosome (RNase complex)	CC	15	0	0	1	1
adult	sexF:chromosomeXX	nucleolar exosome (RNase complex)	CC	10	0	0	1	1
adult	sexF:chromosomeXX	U2-type catalytic step 1 spliceosome	CC	14	1	0	0.657648	1
adult	sexF:chromosomeXX	catalytic step 1 spliceosome	CC	14	1	0	0.657648	1
adult	sexF:chromosomeXX	7SK snRNP	CC	3	0	0	1	1
adult	sexF:chromosomeXX	mitochondrial proton-transporting ATP synthase, stator stalk	CC	2	0	0	1	1
adult	sexF:chromosomeXX	proton-transporting ATP synthase, stator stalk	CC	2	0	0	1	1
adult	sexF:chromosomeXX	tRNA-splicing ligase complex	CC	8	0	0	1	1
adult	sexF:chromosomeXX	perinucleolar chromocenter	CC	1	0	0	1	1
adult	sexF:chromosomeXX	subplasmalemmal coating	CC	1	0	0	1	1
adult	sexF:chromosomeXX	recycling endosome lumen	CC	1	0	0	1	1
adult	sexF:chromosomeXX	retromer, cargo-selective complex	CC	3	0	0	1	1
adult	sexF:chromosomeXX	tubular endosome	CC	5	0	1	1	0.430927
adult	sexF:chromosomeXX	lipid tube	CC	1	0	1	1	0.106612
adult	sexF:chromosomeXX	nuclear pre-replicative complex	CC	2	0	0	1	1
adult	sexF:chromosomeXX	pre-replicative complex	CC	2	0	0	1	1
adult	sexF:chromosomeXX	mitochondrion-derived vesicle	CC	3	0	0	1	1
adult	sexF:chromosomeXX	SUMO activating enzyme complex	CC	2	0	0	1	1
adult	sexF:chromosomeXX	cytoophidium	CC	3	0	1	1	0.286966
adult	sexF:chromosomeXX	CGRP receptor complex	CC	2	0	1	1	0.201864
adult	sexF:chromosomeXX	inactive sex chromosome	CC	1	0	0	1	1
adult	sexF:chromosomeXX	mitotic spindle microtubule	CC	14	0	0	1	1
adult	sexF:chromosomeXX	CKM complex	CC	4	0	1	1	0.362998
adult	sexF:chromosomeXX	equatorial microtubule organizing center	CC	5	0	0	1	1
adult	sexF:chromosomeXX	dehydrodolichyl diphosphate synthase complex	CC	2	0	0	1	1
adult	sexF:chromosomeXX	BBSome	CC	8	0	1	1	0.594277
adult	sexF:chromosomeXX	Gtr1-Gtr2 GTPase complex	CC	4	1	0	0.263732	1
adult	sexF:chromosomeXX	postsynaptic specialization of symmetric synapse	CC	3	0	0	1	1
adult	sexF:chromosomeXX	Mis6-Sim4 complex	CC	1	0	0	1	1
adult	sexF:chromosomeXX	box H/ACA snoRNP complex	CC	5	0	0	1	1
adult	sexF:chromosomeXX	box H/ACA RNP complex	CC	5	0	0	1	1
adult	sexF:chromosomeXX	box H/ACA telomerase RNP complex	CC	4	0	0	1	1
adult	sexF:chromosomeXX	TRC complex	CC	2	0	0	1	1
adult	sexF:chromosomeXX	endoplasmic reticulum-plasma membrane contact site	CC	10	0	3	1	0.0819699
adult	sexF:chromosomeXX	cytoplasmic side of mitochondrial outer membrane	CC	3	0	0	1	1
adult	sexF:chromosomeXX	Knl1/Spc105 complex	CC	6	0	0	1	1
adult	sexF:chromosomeXX	Slx1-Slx4 complex	CC	2	0	0	1	1
adult	sexF:chromosomeXX	Holliday junction resolvase complex	CC	5	0	0	1	1
adult	sexF:chromosomeXX	nuclear RNA export factor complex	CC	4	0	0	1	1
adult	sexF:chromosomeXX	septate junction	CC	2	0	0	1	1
adult	sexF:chromosomeXX	presynaptic endosome membrane	CC	1	0	0	1	1
adult	sexF:chromosomeXX	interleukin-5 receptor complex	CC	1	0	0	1	1
adult	sexF:chromosomeXX	U6atac snRNP	CC	1	0	0	1	1
adult	sexF:chromosomeXX	U4/U6 snRNP	CC	3	0	0	1	1
adult	sexF:chromosomeXX	endopeptidase Clp complex	CC	2	0	0	1	1
adult	sexF:chromosomeXX	tricellular tight junction	CC	3	0	1	1	0.286966
adult	sexF:chromosomeXX	H3 histone acetyltransferase complex	CC	8	0	0	1	1
adult	sexF:chromosomeXX	MOZ/MORF histone acetyltransferase complex	CC	7	0	0	1	1
adult	sexF:chromosomeXX	GTPase activator complex	CC	10	2	0	0.164787	1
adult	sexF:chromosomeXX	FNIP-folliculin RagC/D GAP	CC	10	2	0	0.164787	1
adult	sexF:chromosomeXX	guanylate cyclase complex, soluble	CC	3	0	1	1	0.286966
adult	sexF:chromosomeXX	elongator holoenzyme complex	CC	6	0	0	1	1
adult	sexF:chromosomeXX	ribonuclease MRP complex	CC	9	0	1	1	0.637554
adult	sexF:chromosomeXX	nucleolar ribonuclease P complex	CC	7	0	0	1	1
adult	sexF:chromosomeXX	multimeric ribonuclease P complex	CC	10	0	1	1	0.676217
adult	sexF:chromosomeXX	DBIRD complex	CC	2	0	0	1	1
adult	sexF:chromosomeXX	G protein-coupled receptor heterodimeric complex	CC	2	0	0	1	1
adult	sexF:chromosomeXX	G protein-coupled GABA receptor complex	CC	1	0	0	1	1
adult	sexF:chromosomeXX	adrenomedullin receptor complex	CC	3	0	1	1	0.286966
adult	sexF:chromosomeXX	postsynaptic early endosome membrane	CC	1	0	0	1	1
adult	sexF:chromosomeXX	extrinsic component of postsynaptic early endosome membrane	CC	1	0	0	1	1
adult	sexF:chromosomeXX	extrinsic component of postsynaptic endosome membrane	CC	2	0	0	1	1
adult	sexF:chromosomeXX	kinociliary basal body	CC	3	0	1	1	0.286966
adult	sexF:chromosomeXX	inner dynein arm	CC	11	0	0	1	1
adult	sexF:chromosomeXX	phosphatidylinositol 3-kinase complex, class III, type I	CC	3	0	0	1	1
adult	sexF:chromosomeXX	phosphatidylinositol 3-kinase complex, class III, type II	CC	3	0	0	1	1
adult	sexF:chromosomeXX	phosphatidylinositol 3-kinase complex, class III	CC	7	0	0	1	1
adult	sexF:chromosomeXX	peroxisomal importomer complex	CC	3	0	0	1	1
adult	sexF:chromosomeXX	N-terminal protein acetyltransferase complex	CC	9	0	0	1	1
adult	sexF:chromosomeXX	NatA complex	CC	4	0	0	1	1
adult	sexF:chromosomeXX	endoplasmic reticulum tubular network membrane	CC	5	0	3	1	0.010249
adult	sexF:chromosomeXX	RNA N6-methyladenosine methyltransferase complex	CC	9	1	0	0.49791	1
adult	sexF:chromosomeXX	fatty acid elongase complex	CC	2	0	2	1	0.0113601
adult	sexF:chromosomeXX	growth cone leading edge	CC	1	0	0	1	1
adult	sexF:chromosomeXX	activating signal cointegrator 1 complex	CC	3	0	0	1	1
adult	sexF:chromosomeXX	extrinsic component of mitochondrial inner membrane	CC	2	1	0	0.141931	1
adult	sexF:chromosomeXX	protein phosphatase 4 complex	CC	4	0	0	1	1
adult	sexF:chromosomeXX	Dom34-Hbs1 complex	CC	2	1	0	0.141931	1
adult	sexF:chromosomeXX	FAR/SIN/STRIPAK complex	CC	4	2	0	0.0294405	1
adult	sexF:chromosomeXX	retromer, tubulation complex	CC	2	0	0	1	1
adult	sexF:chromosomeXX	muscle cell projection	CC	3	0	1	1	0.286966
adult	sexF:chromosomeXX	muscle cell projection membrane	CC	3	0	1	1	0.286966
adult	sexF:chromosomeXX	septin collar	CC	1	0	0	1	1
adult	sexF:chromosomeXX	signal peptidase complex	CC	7	0	0	1	1
adult	sexF:chromosomeXX	Ragulator complex	CC	6	1	0	0.368257	1
adult	sexF:chromosomeXX	CRLF-CLCF1 complex	CC	1	0	0	1	1
adult	sexF:chromosomeXX	TORC1 complex	CC	7	2	0	0.0888797	1
adult	sexF:chromosomeXX	TORC2 complex	CC	10	1	1	0.534924	0.676217
adult	sexF:chromosomeXX	TOR complex	CC	13	2	1	0.247914	0.769184
adult	sexF:chromosomeXX	cytoplasmic side of early endosome membrane	CC	4	0	0	1	1
adult	sexF:chromosomeXX	cytoplasmic side of late endosome membrane	CC	2	0	0	1	1
adult	sexF:chromosomeXX	Noc2p-Noc3p complex	CC	1	1	0	0.0736776	1
adult	sexF:chromosomeXX	post-spliceosomal complex	CC	2	0	0	1	1
adult	sexF:chromosomeXX	Rad6-Rad18 complex	CC	1	0	0	1	1
adult	sexF:chromosomeXX	CHRAC	CC	4	0	0	1	1
adult	sexF:chromosomeXX	MWP complex	CC	1	0	0	1	1
adult	sexF:chromosomeXX	GID complex	CC	5	0	0	1	1
adult	sexF:chromosomeXX	nuclear pore outer ring	CC	10	0	0	1	1
adult	sexF:chromosomeXX	endoplasmic reticulum-endosome membrane contact site	CC	4	0	0	1	1
adult	sexF:chromosomeXX	microtubule organizing center attachment site	CC	10	2	0	0.164787	1
adult	sexF:chromosomeXX	meiotic nuclear membrane microtubule tethering complex	CC	10	2	0	0.164787	1
adult	sexF:chromosomeXX	nuclear membrane protein complex	CC	10	2	0	0.164787	1
adult	sexF:chromosomeXX	nuclear membrane microtubule tethering complex	CC	10	2	0	0.164787	1
adult	sexF:chromosomeXX	terminal loop	CC	1	1	0	0.0736776	1
adult	sexF:chromosomeXX	RAVE complex	CC	3	1	0	0.205159	1
adult	sexF:chromosomeXX	mitochondrial respiratory chain complex II, succinate dehydrogenase complex (ubiquinone)	CC	4	2	0	0.0294405	1
adult	sexF:chromosomeXX	succinate dehydrogenase complex (ubiquinone)	CC	4	2	0	0.0294405	1
adult	sexF:chromosomeXX	respiratory chain complex II	CC	4	2	0	0.0294405	1
adult	sexF:chromosomeXX	succinate dehydrogenase complex	CC	4	2	0	0.0294405	1
adult	sexF:chromosomeXX	fumarate reductase complex	CC	4	2	0	0.0294405	1
adult	sexF:chromosomeXX	MICOS complex	CC	9	5	0	0.000211003	1
adult	sexF:chromosomeXX	tRNA-intron endonuclease complex	CC	4	0	0	1	1
adult	sexF:chromosomeXX	endoplasmic reticulum-Golgi intermediate compartment membrane	CC	11	0	2	1	0.330808
adult	sexF:chromosomeXX	mitochondrial oxoglutarate dehydrogenase complex	CC	1	0	0	1	1
adult	sexF:chromosomeXX	EKC/KEOPS complex	CC	6	0	0	1	1
adult	sexF:chromosomeXX	sperm cytoplasmic droplet	CC	3	0	0	1	1
adult	sexF:chromosomeXX	SOSS complex	CC	4	1	0	0.263732	1
adult	sexF:chromosomeXX	THO complex	CC	7	0	0	1	1
adult	sexF:chromosomeXX	THO complex part of transcription export complex	CC	7	0	0	1	1
adult	sexF:chromosomeXX	RQC complex	CC	3	0	0	1	1
adult	sexF:chromosomeXX	HAUS complex	CC	8	0	0	1	1
adult	sexF:chromosomeXX	Ski complex	CC	3	0	0	1	1
adult	sexF:chromosomeXX	Smc5-Smc6 complex	CC	7	0	0	1	1
adult	sexF:chromosomeXX	GMP reductase complex	CC	2	0	0	1	1
adult	sexF:chromosomeXX	retrograde transporter complex, Golgi to ER	CC	2	0	0	1	1
adult	sexF:chromosomeXX	ESCRT III complex	CC	10	1	0	0.534924	1
adult	sexF:chromosomeXX	amphisome membrane	CC	10	1	0	0.534924	1
adult	sexF:chromosomeXX	nitric-oxide synthase complex	CC	2	0	0	1	1
adult	sexF:chromosomeXX	Ndc80 complex	CC	4	0	0	1	1
adult	sexF:chromosomeXX	3M complex	CC	5	1	0	0.317993	1
adult	sexF:chromosomeXX	mitochondrial inner membrane peptidase complex	CC	2	0	0	1	1
adult	sexF:chromosomeXX	UBC13-UEV1A complex	CC	2	0	0	1	1
adult	sexF:chromosomeXX	SPOTS complex	CC	4	0	0	1	1
adult	sexF:chromosomeXX	MCM8-MCM9 complex	CC	2	0	0	1	1
adult	sexF:chromosomeXX	transcription factor TFIIIB complex	CC	3	0	0	1	1
adult	sexF:chromosomeXX	RNA polymerase III transcription regulator complex	CC	9	1	0	0.49791	1
adult	sexF:chromosomeXX	mitochondrial ATP-gated potassium channel complex	CC	2	1	0	0.141931	1
adult	sexF:chromosomeXX	TRAPPI protein complex	CC	1	1	0	0.0736776	1
adult	sexF:chromosomeXX	actin cap	CC	4	0	1	1	0.362998
adult	sexF:chromosomeXX	podosome core	CC	3	0	0	1	1
adult	sexF:chromosomeXX	axonemal central apparatus	CC	5	0	1	1	0.430927
adult	sexF:chromosomeXX	caveola neck	CC	1	0	0	1	1
adult	sexF:chromosomeXX	extrinsic component of endoplasmic reticulum membrane	CC	1	1	0	0.0736776	1
adult	sexF:chromosomeXX	phosphopantothenoylcysteine decarboxylase complex	CC	1	0	0	1	1
adult	sexF:chromosomeXX	uniplex complex	CC	6	0	1	1	0.491616
adult	sexF:chromosomeXX	NLRP6 inflammasome complex	CC	1	0	0	1	1
adult	sexF:chromosomeXX	mitochondrial electron transfer flavoprotein complex	CC	3	1	0	0.205159	1
adult	sexF:chromosomeXX	electron transfer flavoprotein complex	CC	3	1	0	0.205159	1
adult	sexF:chromosomeXX	nuclear cap binding complex	CC	3	0	0	1	1
adult	sexF:chromosomeXX	tRNA (m1A) methyltransferase complex	CC	2	0	0	1	1
adult	sexF:chromosomeXX	MIS12/MIND type complex	CC	4	0	0	1	1
adult	sexF:chromosomeXX	Shu complex	CC	2	0	0	1	1
adult	sexF:chromosomeXX	mRNA cap methyltransferase complex	CC	3	0	0	1	1
adult	sexF:chromosomeXX	ribonuclease H2 complex	CC	3	0	0	1	1
adult	sexF:chromosomeXX	multi-pass translocon complex	CC	7	1	0	0.41482	1
adult	sexF:chromosomeXX	Nem1-Spo7 phosphatase complex	CC	2	1	0	0.141931	1
adult	sexF:chromosomeXX	U2-type post-spliceosomal complex	CC	1	0	0	1	1
adult	sexF:chromosomeXX	mRNA cleavage stimulating factor complex	CC	2	0	0	1	1
adult	sexF:chromosomeXX	transcription factor TFIIIC complex	CC	6	1	0	0.368257	1
adult	sexF:chromosomeXX	cytoplasmic side of transport vesicle membrane	CC	1	0	0	1	1
adult	sexF:chromosomeXX	cytoplasmic side of trans-Golgi network transport vesicle membrane	CC	1	0	0	1	1
adult	sexF:chromosomeXX	glycosylphosphatidylinositol-mannosyltransferase I complex	CC	1	0	0	1	1
adult	sexF:chromosomeXX	eukaryotic 80S initiation complex	CC	1	0	0	1	1
adult	sexF:chromosomeXX	translation initiation complex	CC	1	0	0	1	1
adult	sexF:chromosomeXX	eRF1 methyltransferase complex	CC	1	0	0	1	1
adult	sexF:chromosomeXX	plus-end kinesin complex	CC	1	0	0	1	1
adult	sexF:chromosomeXX	Swi5-Sfr1 complex	CC	2	0	0	1	1
adult	sexF:chromosomeXX	Derlin-1-VIMP complex	CC	2	0	0	1	1
adult	sexF:chromosomeXX	NatB complex	CC	2	0	0	1	1
adult	sexF:chromosomeXX	polytene chromosome	CC	1	1	0	0.0736776	1
adult	sexF:chromosomeXX	BRISC complex	CC	6	1	0	0.368257	1
adult	sexF:chromosomeXX	myosin V complex	CC	1	1	0	0.0736776	1
adult	sexF:chromosomeXX	glycine cleavage complex	CC	2	0	1	1	0.201864
adult	sexF:chromosomeXX	transcription factor TFIIE complex	CC	2	0	0	1	1
adult	sexF:chromosomeXX	GARP complex	CC	5	0	0	1	1
adult	sexF:chromosomeXX	EARP complex	CC	5	0	0	1	1
adult	sexF:chromosomeXX	transcription factor TFIIF complex	CC	2	0	0	1	1
adult	sexF:chromosomeXX	CST complex	CC	3	0	0	1	1
adult	sexF:chromosomeXX	perforant pathway to dendrate granule cell synapse	CC	2	0	0	1	1
adult	sexF:chromosomeXX	oligosaccharyltransferase I complex	CC	1	0	0	1	1
adult	sexF:chromosomeXX	macropinocytic cup	CC	1	0	0	1	1
adult	sexF:chromosomeXX	Set3 complex	CC	2	0	0	1	1
adult	sexF:chromosomeXX	Rpd3L-Expanded complex	CC	2	0	0	1	1
adult	sexF:chromosomeXX	GINS complex	CC	4	0	0	1	1
adult	sexF:chromosomeXX	AP-5 adaptor complex	CC	4	0	0	1	1
adult	sexF:chromosomeXX	m-AAA complex	CC	3	2	0	0.0154743	1
adult	sexF:chromosomeXX	climbing fiber	CC	1	0	0	1	1
adult	sexF:chromosomeXX	parallel fiber	CC	1	0	0	1	1
adult	sexF:chromosomeXX	AIP1-IRE1 complex	CC	2	0	0	1	1
adult	sexF:chromosomeXX	DAPK1-calmodulin complex	CC	1	0	0	1	1
adult	sexF:chromosomeXX	glial cytoplasmic inclusion	CC	1	0	0	1	1
adult	sexF:chromosomeXX	classical Lewy body	CC	1	0	0	1	1
adult	sexF:chromosomeXX	Lewy neurite	CC	1	0	0	1	1
adult	sexF:chromosomeXX	Lewy body corona	CC	1	0	0	1	1
adult	sexF:chromosomeXX	KICSTOR complex	CC	4	0	0	1	1
adult	sexF:chromosomeXX	endolysosome membrane	CC	6	2	0	0.0666701	1
adult	sexF:chromosomeXX	UBC13-MMS2 complex	CC	2	0	0	1	1
adult	sexF:chromosomeXX	NatC complex	CC	3	0	0	1	1
adult	sexF:chromosomeXX	TRAMP complex	CC	5	1	0	0.317993	1
adult	sexF:chromosomeXX	nuclear pore inner ring	CC	3	0	0	1	1
adult	sexF:chromosomeXX	multimerin complex	CC	1	0	1	1	0.106612
adult	sexF:chromosomeXX	sperm end piece	CC	2	0	0	1	1
adult	sexF:chromosomeXX	SMC loading complex	CC	2	0	0	1	1
adult	sexF:chromosomeXX	Scc2-Scc4 cohesin loading complex	CC	2	0	0	1	1
adult	sexF:chromosomeXX	lysosomal proton-transporting V-type ATPase complex	CC	1	0	0	1	1
adult	sexF:chromosomeXX	BCOR complex	CC	1	1	0	0.0736776	1
adult	sexF:chromosomeXX	mitochondrial degradosome	CC	2	0	0	1	1
adult	sexF:chromosomeXX	ASTRA complex	CC	2	0	0	1	1
adult	sexF:chromosomeXX	TTT complex	CC	3	0	0	1	1
adult	sexF:chromosomeXX	CORVET complex	CC	7	0	0	1	1
adult	sexF:chromosomeXX	cytoplasmic side of apical plasma membrane	CC	2	0	0	1	1
adult	sexF:chromosomeXX	nucleolar preribosome	CC	1	0	0	1	1
adult	sexF:chromosomeXX	GATOR2 complex	CC	11	0	1	1	0.710758
adult	sexF:chromosomeXX	3-methylcrotonyl-CoA carboxylase complex, mitochondrial	CC	2	0	0	1	1
adult	sexF:chromosomeXX	methylcrotonoyl-CoA carboxylase complex	CC	2	0	0	1	1
adult	sexF:chromosomeXX	epidermal lamellar body	CC	2	0	0	1	1
adult	sexF:chromosomeXX	STING complex	CC	1	0	0	1	1
adult	sexF:chromosomeXX	PAN complex	CC	2	0	0	1	1
adult	sexF:chromosomeXX	nuclear pore transmembrane ring	CC	1	0	0	1	1
adult	sexF:chromosomeXX	Mon1-Ccz1 complex	CC	4	0	0	1	1
adult	sexF:chromosomeXX	Swi5-Swi2 complex	CC	1	0	0	1	1
adult	sexF:chromosomeXX	mitochondrial processing peptidase complex	CC	1	0	0	1	1
adult	sexF:chromosomeXX	intraciliary transport particle A	CC	8	0	0	1	1
adult	sexF:chromosomeXX	subapical part of cell	CC	3	0	0	1	1
adult	sexF:chromosomeXX	axon collateral	CC	1	1	0	0.0736776	1
adult	sexF:chromosomeXX	apical tubulobulbar complex	CC	2	0	0	1	1
adult	sexF:chromosomeXX	basal ectoplasmic specialization	CC	1	0	0	1	1
adult	sexF:chromosomeXX	Rad51C-XRCC3 complex	CC	2	0	0	1	1
adult	sexF:chromosomeXX	outer dynein arm docking complex	CC	1	0	0	1	1
adult	sexF:chromosomeXX	epidermal lamellar body membrane	CC	1	0	0	1	1
adult	sexF:chromosomeXX	dynein axonemal particle	CC	1	0	0	1	1
adult	sexF:chromosomeXX	Golgi to plasma membrane transport vesicle	CC	2	1	0	0.141931	1
adult	sexF:chromosomeXX	CURI complex	CC	2	0	0	1	1
adult	sexF:chromosomeXX	UTP-C complex	CC	2	0	0	1	1
adult	sexF:chromosomeXX	PR-DUB complex	CC	4	2	0	0.0294405	1
adult	sexF:chromosomeXX	Noc4p-Nop14p complex	CC	2	1	0	0.141931	1
adult	sexF:chromosomeXX	DNA ligase IV complex	CC	3	0	0	1	1
adult	sexF:chromosomeXX	snRNA-activating protein complex	CC	3	0	0	1	1
adult	sexF:chromosomeXX	nucleus-vacuole junction	CC	1	0	0	1	1
adult	sexF:chromosomeXX	lateral cell cortex	CC	2	1	0	0.141931	1
adult	sexF:chromosomeXX	Las1 complex	CC	1	1	0	0.0736776	1
adult	sexF:chromosomeXX	nuclear microtubule	CC	1	0	0	1	1
adult	sexF:chromosomeXX	cortical microtubule	CC	3	2	0	0.0154743	1
adult	sexF:chromosomeXX	cortical microtubule plus-end	CC	2	1	0	0.141931	1
adult	sexF:chromosomeXX	cytoplasmic microtubule plus-end	CC	2	1	0	0.141931	1
adult	sexF:chromosomeXX	glutamyl-tRNA(Gln) amidotransferase complex	CC	3	1	0	0.205159	1
adult	sexF:chromosomeXX	centrosomal corona	CC	1	1	0	0.0736776	1
adult	sexF:chromosomeXX	actin filament branch point	CC	1	0	0	1	1
adult	sexF:chromosomeXX	ventral surface of cell	CC	1	0	0	1	1
adult	sexF:chromosomeXX	epididymosome	CC	1	0	0	1	1
adult	sexF:chromosomeXX	microvesicle	CC	1	0	0	1	1
adult	sexF:chromosomeXX	vacuole-isolation membrane contact site	CC	1	0	0	1	1
adult	sexF:chromosomeXX	cellularization cleavage furrow	CC	1	0	1	1	0.106612
adult	sexF:chromosomeXX	U11/U12 snRNP	CC	1	0	0	1	1
adult	sexF:chromosomeXX	interleukin-23 complex	CC	1	0	0	1	1
adult	sexF:chromosomeXX	neurofilament cytoskeleton	CC	2	0	0	1	1
adult	sexF:chromosomeXX	CERF complex	CC	2	1	1	0.141931	0.201864
adult	sexF:chromosomeXX	ACF complex	CC	2	0	0	1	1
adult	sexF:chromosomeXX	RSF complex	CC	2	0	0	1	1
adult	sexF:chromosomeXX	NoRC complex	CC	2	0	0	1	1
adult	sexF:chromosomeXX	photoreceptor disc membrane	CC	2	0	0	1	1
adult	sexF:chromosomeXX	mitochondrial fatty acid beta-oxidation multienzyme complex	CC	2	1	0	0.141931	1
adult	sexF:chromosomeXX	fatty acid beta-oxidation multienzyme complex	CC	2	1	0	0.141931	1
adult	sexF:chromosomeXX	nuclear RNA-directed RNA polymerase complex	CC	1	0	0	1	1
adult	sexF:chromosomeXX	integrin alpha4-beta1 complex	CC	1	0	1	1	0.106612
adult	sexF:chromosomeXX	EMILIN complex	CC	1	0	1	1	0.106612
adult	sexF:chromosomeXX	cytoplasmic microtubule bundle	CC	1	1	0	0.0736776	1
adult	sexF:chromosomeXX	basal tubulobulbar complex	CC	1	0	0	1	1
adult	sexF:chromosomeXX	postsynaptic endocytic zone membrane	CC	2	0	0	1	1
adult	sexF:chromosomeXX	cleavage body	CC	2	0	0	1	1
adult	sexF:chromosomeXX	early phagosome membrane	CC	2	0	0	1	1
adult	sexF:chromosomeXX	neuron projection branch point	CC	1	0	0	1	1
adult	sexF:chromosomeXX	dendritic spine cytoplasm	CC	1	0	0	1	1
adult	sexF:chromosomeXX	protein N-acetylglucosaminyltransferase complex	CC	1	0	0	1	1
adult	sexF:chromosomeXX	inner acrosomal membrane	CC	1	0	0	1	1
adult	sexF:chromosomeXX	Pwp2p-containing subcomplex of 90S preribosome	CC	5	0	0	1	1
adult	sexF:chromosomeXX	cytoplasmic U snRNP body	CC	1	0	0	1	1
adult	sexF:chromosomeXX	endoplasmic reticulum Sec complex	CC	1	0	0	1	1
adult	sexF:chromosomeXX	Sec62/Sec63 complex	CC	1	0	0	1	1
adult	sexF:chromosomeXX	hippocampal mossy fiber expansion	CC	2	0	0	1	1
adult	sexF:chromosomeXX	single-stranded DNA-dependent ATP-dependent DNA helicase complex	CC	1	0	0	1	1
adult	sexF:chromosomeXX	DNA helicase complex	CC	1	0	0	1	1
adult	sexF:chromosomeXX	glycocalyx	CC	1	0	1	1	0.106612
adult	sexF:chromosomeXX	stereocilium coat	CC	1	0	1	1	0.106612
adult	sexF:chromosomeXX	BLOC-3 complex	CC	2	0	0	1	1
adult	sexF:chromosomeXX	stereocilium shaft	CC	1	0	0	1	1
adult	sexF:chromosomeXX	axonemal central pair projection	CC	2	0	1	1	0.201864
adult	sexF:chromosomeXX	nucleolus organizer region	CC	1	0	0	1	1
adult	sexF:chromosomeXX	nucleolar chromatin	CC	1	0	0	1	1
adult	sexF:chromosomeXX	radial spoke 2	CC	1	0	0	1	1
adult	sexF:chromosomeXX	radial spoke head 2	CC	1	0	0	1	1
adult	sexF:chromosomeXX	SRF-myogenin-E12 complex	CC	1	0	0	1	1
adult	sexF:chromosomeXX	UDP-N-acetylglucosamine-lysosomal-enzyme N-acetylglucosaminephosphotransferase complex	CC	1	0	0	1	1
adult	sexF:chromosomeXX	RES complex	CC	1	0	0	1	1
adult	sexF:chromosomeXX	acetolactate synthase complex	CC	1	0	0	1	1
adult	sexF:chromosomeXX	mitochondrial DNA-directed RNA polymerase complex	CC	1	1	0	0.0736776	1
adult	sexF:chromosomeXX	Rix1 complex	CC	1	0	0	1	1
adult	sexF:chromosomeXX	pericellular basket	CC	2	0	0	1	1
adult	sexF:chromosomeXX	serine-pyruvate aminotransferase complex	CC	1	0	0	1	1
adult	sexF:chromosomeXX	photoreceptor proximal connecting cilium	CC	1	0	0	1	1
adult	sexF:chromosomeXX	SMN-Gemin2 complex	CC	1	0	0	1	1
adult	sexF:chromosomeXX	cytoplasmic side of dendritic spine plasma membrane	CC	1	0	0	1	1
adult	sexF:chromosomeXX	histone H3-K14 acetyltransferase complex	CC	2	0	0	1	1
adult	sexF:chromosomeXX	DUBm complex	CC	2	0	0	1	1
adult	sexF:chromosomeXX	extrinsic component of omegasome membrane	CC	2	0	0	1	1
adult	sexF:chromosomeXX	DRM complex	CC	1	0	0	1	1
adult	sexF:chromosomeXX	vacuolar HOPS complex	CC	2	0	0	1	1
adult	sexF:chromosomeXX	lysosomal HOPS complex	CC	2	0	0	1	1
adult	sexF:chromosomeXX	nucleoplasmic side of nuclear pore	CC	1	0	0	1	1
adult	sexF:chromosomeXX	rod bipolar cell terminal bouton	CC	1	0	0	1	1
adult	sexF:chromosomeXX	photoreceptor cell terminal bouton	CC	2	0	0	1	1
adult	sexF:chromosomeXX	interphotoreceptor matrix	CC	1	0	0	1	1
adult	sexF:chromosomeXX	mitochondrial crista junction	CC	1	0	0	1	1
adult	sexF:chromosomeXX	interleukin-1 receptor complex	CC	1	0	0	1	1
adult	sexF:chromosomeXX	spot adherens junction	CC	1	0	0	1	1
adult	sexF:chromosomeXX	Ric1-Rgp1 guanyl-nucleotide exchange factor complex	CC	2	1	0	0.141931	1
adult	sexF:chromosomeXX	cytoplasmic side of nuclear pore	CC	1	0	0	1	1
adult	sexF:chromosomeXX	glial filament	CC	1	0	1	1	0.106612
adult	sexF:chromosomeXX	ectoplasm	CC	1	0	0	1	1
adult	sexF:chromosomeXX	cytosolic tRNA wobble base thiouridylase complex	CC	1	0	0	1	1
adult	sexF:chromosomeXX	PAS complex	CC	1	0	0	1	1
adult	sexF:chromosomeXX	septin filament array	CC	1	0	0	1	1
adult	sexF:chromosomeXX	postsynaptic septin cytoskeleton	CC	1	0	0	1	1
adult	sexF:chromosomeXX	ATR-ATRIP complex	CC	2	0	0	1	1
adult	sexF:chromosomeXX	SREBP-SCAP complex	CC	1	0	0	1	1
adult	sexF:chromosomeXX	distal portion of axoneme	CC	1	0	0	1	1
adult	sexF:chromosomeXX	mature chylomicron	CC	1	0	1	1	0.106612
adult	sexF:chromosomeXX	granular vesicle	CC	1	0	1	1	0.106612
adult	sexF:chromosomeXX	interleukin-28 receptor complex	CC	1	1	0	0.0736776	1
adult	sexF:chromosomeXX	skeletal muscle myofibril	CC	1	0	0	1	1
adult	sexF:chromosomeXX	4-aminobutyrate transaminase complex	CC	1	0	1	1	0.106612
adult	sexF:chromosomeXX	large latent transforming growth factor-beta complex	CC	1	0	1	1	0.106612
adult	sexF:chromosomeXX	VCP-NSFL1C complex	CC	2	0	0	1	1
adult	sexF:chromosomeXX	mitochondrial endopeptidase Clp complex	CC	1	0	0	1	1
adult	sexF:chromosomeXX	basal proximal dendrite	CC	1	0	1	1	0.106612
adult	sexF:chromosomeXX	extrinsic component of phagophore assembly site membrane	CC	1	0	0	1	1
adult	sexF:chromosomeXX	protease binding	MF	147	10	30	0.649652	0.000347855
adult	sexF:chromosomeXX	molecular_function	MF	14692	1101	1599	0.0164408	0.000571234
adult	sexF:chromosomeXX	enzyme inhibitor activity	MF	286	18	49	0.789775	0.00054602
adult	sexF:chromosomeXX	endopeptidase inhibitor activity	MF	102	1	27	0.999603	5.71037154926371e-06
adult	sexF:chromosomeXX	serine-type endopeptidase inhibitor activity	MF	60	1	16	0.989957	0.000405133
adult	sexF:chromosomeXX	binding	MF	10778	838	1260	0.00219773	3.04286016886483e-10
adult	sexF:chromosomeXX	protein binding	MF	7743	638	973	2.32037901090969e-05	1.87411659333648e-14
adult	sexF:chromosomeXX	growth factor binding	MF	131	9	45	0.635092	3.00430968145902e-13
adult	sexF:chromosomeXX	enzyme binding	MF	2120	188	218	0.00309246	0.738802
adult	sexF:chromosomeXX	enzyme regulator activity	MF	1040	78	138	0.451271	0.00350659
adult	sexF:chromosomeXX	peptidase inhibitor activity	MF	107	1	29	0.99973	1.54782641405016e-06
adult	sexF:chromosomeXX	neurotrophin binding	MF	12	0	6	1	0.000761288
adult	sexF:chromosomeXX	protein-containing complex binding	MF	1888	166	249	0.0075602	0.000127388
adult	sexF:chromosomeXX	brain-derived neurotrophic factor binding	MF	5	0	3	1	0.010249
adult	sexF:chromosomeXX	nerve growth factor binding	MF	8	0	3	1	0.0449214
adult	sexF:chromosomeXX	peptidase regulator activity	MF	154	3	42	0.999359	6.26166692651626e-09
adult	sexF:chromosomeXX	endopeptidase regulator activity	MF	118	3	29	0.993668	1.26459059223054e-05
adult	sexF:chromosomeXX	molecular function regulator activity	MF	1527	122	237	0.176563	4.75643910771876e-10
adult	sexF:chromosomeXX	molecular function inhibitor activity	MF	385	28	67	0.557564	3.54569118793898e-05
adult	sexF:chromosomeXX	nucleotide binding	MF	1904	195	172	5.9688920280607e-07	0.994411
adult	sexF:chromosomeXX	catalytic activity	MF	4650	384	479	0.00339976	0.835059
adult	sexF:chromosomeXX	protein kinase activity	MF	512	41	52	0.310268	0.668104
adult	sexF:chromosomeXX	protein serine/threonine kinase activity	MF	401	34	30	0.218629	0.988144
adult	sexF:chromosomeXX	protein tyrosine kinase activity	MF	116	5	19	0.935625	0.0378143
adult	sexF:chromosomeXX	ATP binding	MF	1301	130	101	0.000172063	0.999901
adult	sexF:chromosomeXX	kinase activity	MF	658	58	61	0.0870454	0.895204
adult	sexF:chromosomeXX	transferase activity	MF	1950	150	161	0.292378	0.999934
adult	sexF:chromosomeXX	transferase activity, transferring phosphorus-containing groups	MF	814	70	70	0.0966484	0.980389
adult	sexF:chromosomeXX	phosphotransferase activity, alcohol group as acceptor	MF	612	52	58	0.155867	0.849989
adult	sexF:chromosomeXX	purine nucleotide binding	MF	1762	185	165	2.27085471738009e-07	0.973528
adult	sexF:chromosomeXX	adenyl nucleotide binding	MF	1455	158	122	2.57179231356066e-07	0.998971
adult	sexF:chromosomeXX	ribonucleotide binding	MF	1679	169	152	1.07977343424772e-05	0.990356
adult	sexF:chromosomeXX	purine ribonucleotide binding	MF	1663	167	150	1.40165191781766e-05	0.991254
adult	sexF:chromosomeXX	adenyl ribonucleotide binding	MF	1357	140	107	2.03411860883868e-05	0.999864
adult	sexF:chromosomeXX	purine ribonucleoside triphosphate binding	MF	1601	156	143	0.000129242	0.992932
adult	sexF:chromosomeXX	small molecule binding	MF	2205	216	225	3.45244247304121e-06	0.783482
adult	sexF:chromosomeXX	ion binding	MF	4628	367	557	0.0446898	0.000202547
adult	sexF:chromosomeXX	anion binding	MF	2119	206	225	1.01996738207141e-05	0.539626
adult	sexF:chromosomeXX	organic cyclic compound binding	MF	4638	374	349	0.0174234	1
adult	sexF:chromosomeXX	carbohydrate derivative binding	MF	1959	182	228	0.000422611	0.0735618
adult	sexF:chromosomeXX	catalytic activity, acting on a protein	MF	1900	149	177	0.211725	0.981804
adult	sexF:chromosomeXX	nucleoside phosphate binding	MF	1904	195	172	5.9688920280607e-07	0.994411
adult	sexF:chromosomeXX	heterocyclic compound binding	MF	4580	371	340	0.0138456	1
adult	sexF:chromosomeXX	SNARE binding	MF	107	6	19	0.80926	0.017657
adult	sexF:chromosomeXX	transmembrane signaling receptor activity	MF	470	21	97	0.996477	8.83903247411912e-11
adult	sexF:chromosomeXX	signaling receptor binding	MF	1145	77	242	0.821531	2.63533613617962e-27
adult	sexF:chromosomeXX	transporter activity	MF	870	63	128	0.57819	8.39482158642042e-05
adult	sexF:chromosomeXX	lipid transporter activity	MF	141	6	25	0.953107	0.00738962
adult	sexF:chromosomeXX	phospholipid binding	MF	419	31	69	0.517842	0.000157575
adult	sexF:chromosomeXX	phospholipid transporter activity	MF	54	2	9	0.915437	0.116177
adult	sexF:chromosomeXX	high-density lipoprotein particle binding	MF	11	0	1	1	0.710758
adult	sexF:chromosomeXX	lipid binding	MF	704	61	109	0.103247	3.56023124702223e-05
adult	sexF:chromosomeXX	protein transmembrane transporter activity	MF	20	3	1	0.179181	0.895244
adult	sexF:chromosomeXX	phosphatidylcholine transporter activity	MF	20	1	3	0.783813	0.36087
adult	sexF:chromosomeXX	sterol transporter activity	MF	31	2	5	0.677126	0.230597
adult	sexF:chromosomeXX	primary active transmembrane transporter activity	MF	116	18	13	0.00202323	0.468348
adult	sexF:chromosomeXX	pyrophosphatase activity	MF	606	55	67	0.0623383	0.393881
adult	sexF:chromosomeXX	hydrolase activity	MF	1932	144	228	0.453358	0.0465388
adult	sexF:chromosomeXX	hydrolase activity, acting on acid anhydrides	MF	613	55	68	0.0734323	0.381595
adult	sexF:chromosomeXX	hydrolase activity, acting on acid anhydrides, in phosphorus-containing anhydrides	MF	612	55	68	0.0717664	0.37614
adult	sexF:chromosomeXX	ATP hydrolysis activity	MF	269	29	23	0.0250621	0.893758
adult	sexF:chromosomeXX	ribonucleoside triphosphate phosphatase activity	MF	549	54	65	0.0178929	0.198928
adult	sexF:chromosomeXX	syntaxin binding	MF	68	3	12	0.886154	0.0542951
adult	sexF:chromosomeXX	active transmembrane transporter activity	MF	322	29	38	0.151755	0.276369
adult	sexF:chromosomeXX	transmembrane transporter activity	MF	770	59	112	0.394731	0.000360925
adult	sexF:chromosomeXX	macromolecule transmembrane transporter activity	MF	25	3	1	0.278782	0.940431
adult	sexF:chromosomeXX	apolipoprotein receptor activity	MF	2	0	0	1	1
adult	sexF:chromosomeXX	phosphatidylcholine binding	MF	24	0	3	1	0.479199
adult	sexF:chromosomeXX	small GTPase binding	MF	287	29	33	0.0515948	0.348954
adult	sexF:chromosomeXX	apolipoprotein binding	MF	20	3	3	0.179181	0.36087
adult	sexF:chromosomeXX	apolipoprotein A-I binding	MF	5	0	1	1	0.430927
adult	sexF:chromosomeXX	apolipoprotein A-I receptor activity	MF	2	0	0	1	1
adult	sexF:chromosomeXX	signaling receptor activity	MF	616	32	120	0.988581	2.65805768263464e-11
adult	sexF:chromosomeXX	cargo receptor activity	MF	71	2	24	0.97122	1.44981179531944e-07
adult	sexF:chromosomeXX	ATPase-coupled transmembrane transporter activity	MF	93	11	12	0.0797432	0.285969
adult	sexF:chromosomeXX	cation binding	MF	3172	224	414	0.780165	1.05787350134122e-06
adult	sexF:chromosomeXX	sphingolipid floppase activity	MF	4	1	1	0.263732	0.362998
adult	sexF:chromosomeXX	sphingolipid transporter activity	MF	15	1	5	0.682894	0.0164737
adult	sexF:chromosomeXX	quaternary ammonium group binding	MF	38	0	5	1	0.381539
adult	sexF:chromosomeXX	GTPase binding	MF	326	31	36	0.0860308	0.437481
adult	sexF:chromosomeXX	ATPase binding	MF	92	6	12	0.680049	0.273403
adult	sexF:chromosomeXX	molecular transducer activity	MF	616	32	120	0.988581	2.65805768263464e-11
adult	sexF:chromosomeXX	lipoprotein particle binding	MF	29	3	7	0.361584	0.0294715
adult	sexF:chromosomeXX	protein-lipid complex binding	MF	29	3	7	0.361584	0.0294715
adult	sexF:chromosomeXX	phosphatidylcholine floppase activity	MF	6	1	1	0.368257	0.491616
adult	sexF:chromosomeXX	phosphatidylserine floppase activity	MF	2	0	0	1	1
adult	sexF:chromosomeXX	lipid transfer activity	MF	46	2	9	0.862559	0.0511693
adult	sexF:chromosomeXX	sterol transfer activity	MF	20	1	4	0.783813	0.157509
adult	sexF:chromosomeXX	cholesterol transfer activity	MF	19	0	4	1	0.136894
adult	sexF:chromosomeXX	intramembrane lipid transporter activity	MF	41	3	6	0.590442	0.268729
adult	sexF:chromosomeXX	protein transporter activity	MF	28	3	2	0.340896	0.815435
adult	sexF:chromosomeXX	ATPase-coupled intramembrane lipid transporter activity	MF	28	2	4	0.621666	0.348981
adult	sexF:chromosomeXX	floppase activity	MF	7	2	1	0.0888797	0.545837
adult	sexF:chromosomeXX	ABC-type transporter activity	MF	43	6	3	0.0935809	0.851334
adult	sexF:chromosomeXX	ATP-dependent activity	MF	528	51	44	0.0281242	0.970061
adult	sexF:chromosomeXX	retinoid binding	MF	20	2	7	0.439467	0.00342241
adult	sexF:chromosomeXX	11-cis retinal binding	MF	3	0	0	1	1
adult	sexF:chromosomeXX	all-trans retinal binding	MF	2	0	0	1	1
adult	sexF:chromosomeXX	retinal binding	MF	11	0	5	1	0.00364233
adult	sexF:chromosomeXX	isoprenoid binding	MF	21	2	7	0.464848	0.00466736
adult	sexF:chromosomeXX	vitamin binding	MF	116	10	21	0.350455	0.0105777
adult	sexF:chromosomeXX	phosphatidylethanolamine flippase activity	MF	6	0	1	1	0.491616
adult	sexF:chromosomeXX	flippase activity	MF	17	0	4	1	0.0993456
adult	sexF:chromosomeXX	glycerophospholipid flippase activity	MF	13	0	4	1	0.0419077
adult	sexF:chromosomeXX	N-retinylidene-phosphatidylethanolamine flippase activity	MF	1	0	0	1	1
adult	sexF:chromosomeXX	ceramide floppase activity	MF	3	1	1	0.205159	0.286966
adult	sexF:chromosomeXX	identical protein binding	MF	2049	172	294	0.0329786	1.43621353169244e-08
adult	sexF:chromosomeXX	protein homodimerization activity	MF	658	51	75	0.37229	0.28376
adult	sexF:chromosomeXX	protein dimerization activity	MF	881	73	96	0.156881	0.424834
adult	sexF:chromosomeXX	ABC-type iron-sulfur cluster transporter activity	MF	1	0	0	1	1
adult	sexF:chromosomeXX	toxin transmembrane transporter activity	MF	7	0	1	1	0.545837
adult	sexF:chromosomeXX	ATPase-coupled lipid transmembrane transporter activity	MF	7	0	0	1	1
adult	sexF:chromosomeXX	ABC-type sterol transporter activity	MF	2	0	0	1	1
adult	sexF:chromosomeXX	ADP binding	MF	41	8	2	0.00911222	0.942284
adult	sexF:chromosomeXX	protein heterodimerization activity	MF	257	22	19	0.26176	0.97029
adult	sexF:chromosomeXX	organic hydroxy compound transmembrane transporter activity	MF	34	1	6	0.926092	0.147935
adult	sexF:chromosomeXX	enzyme activator activity	MF	483	27	71	0.950618	0.00313093
adult	sexF:chromosomeXX	SH3 domain binding	MF	121	10	18	0.400807	0.0910069
adult	sexF:chromosomeXX	kinase regulator activity	MF	234	13	27	0.887687	0.361151
adult	sexF:chromosomeXX	kinase activator activity	MF	119	3	18	0.994047	0.0803648
adult	sexF:chromosomeXX	protein kinase regulator activity	MF	200	9	24	0.963362	0.300146
adult	sexF:chromosomeXX	protein domain specific binding	MF	751	61	101	0.227232	0.00798624
adult	sexF:chromosomeXX	protein kinase activator activity	MF	109	2	17	0.997748	0.0697278
adult	sexF:chromosomeXX	protein tyrosine kinase activator activity	MF	22	1	7	0.814534	0.00622501
adult	sexF:chromosomeXX	protein-macromolecule adaptor activity	MF	403	36	32	0.132074	0.97344
adult	sexF:chromosomeXX	signaling adaptor activity	MF	82	7	4	0.400541	0.980065
adult	sexF:chromosomeXX	molecular adaptor activity	MF	570	62	53	0.00125965	0.874705
adult	sexF:chromosomeXX	molecular function activator activity	MF	767	46	138	0.94401	2.80352658022436e-10
adult	sexF:chromosomeXX	DNA secondary structure binding	MF	35	4	0	0.255567	1
adult	sexF:chromosomeXX	magnesium ion binding	MF	196	16	13	0.372154	0.980388
adult	sexF:chromosomeXX	four-way junction DNA binding	MF	17	1	0	0.727942	1
adult	sexF:chromosomeXX	bubble DNA binding	MF	6	0	0	1	1
adult	sexF:chromosomeXX	phosphotyrosine residue binding	MF	43	2	4	0.835865	0.686738
adult	sexF:chromosomeXX	nucleic acid binding	MF	2854	198	157	0.843983	1
adult	sexF:chromosomeXX	DNA binding	MF	1879	109	103	0.998102	1
adult	sexF:chromosomeXX	double-stranded DNA binding	MF	1213	71	77	0.9866	1
adult	sexF:chromosomeXX	actin binding	MF	414	48	75	0.00116873	2.78883544268153e-06
adult	sexF:chromosomeXX	non-membrane spanning protein tyrosine kinase activity	MF	39	2	4	0.793008	0.609294
adult	sexF:chromosomeXX	protein kinase C binding	MF	57	9	9	0.0226553	0.148639
adult	sexF:chromosomeXX	cytoskeletal protein binding	MF	934	113	127	7.79945583245536e-08	0.00214302
adult	sexF:chromosomeXX	kinase binding	MF	808	74	80	0.0295267	0.779879
adult	sexF:chromosomeXX	protein kinase binding	MF	728	66	73	0.0455173	0.732286
adult	sexF:chromosomeXX	manganese ion binding	MF	58	5	4	0.426444	0.879092
adult	sexF:chromosomeXX	neuropilin binding	MF	5	1	0	0.317993	1
adult	sexF:chromosomeXX	SH2 domain binding	MF	40	3	5	0.573396	0.425506
adult	sexF:chromosomeXX	sequence-specific DNA binding	MF	1214	71	71	0.986875	1
adult	sexF:chromosomeXX	protein self-association	MF	74	6	6	0.465974	0.81443
adult	sexF:chromosomeXX	protein phosphorylated amino acid binding	MF	58	6	7	0.25388	0.424708
adult	sexF:chromosomeXX	metal ion binding	MF	3102	221	407	0.729882	7.63785797240241e-07
adult	sexF:chromosomeXX	ephrin receptor binding	MF	31	1	4	0.906972	0.424493
adult	sexF:chromosomeXX	transition metal ion binding	MF	830	57	96	0.73385	0.207585
adult	sexF:chromosomeXX	actin filament binding	MF	208	25	37	0.010561	0.00124001
adult	sexF:chromosomeXX	mitogen-activated protein kinase binding	MF	33	4	4	0.222919	0.473638
adult	sexF:chromosomeXX	phosphoprotein binding	MF	102	9	14	0.337181	0.195409
adult	sexF:chromosomeXX	proline-rich region binding	MF	20	2	1	0.439467	0.895244
adult	sexF:chromosomeXX	delta-catenin binding	MF	10	0	3	1	0.0819699
adult	sexF:chromosomeXX	sequence-specific double-stranded DNA binding	MF	1120	69	68	0.954621	1
adult	sexF:chromosomeXX	fatty-acyl-CoA binding	MF	21	5	2	0.016211	0.671596
adult	sexF:chromosomeXX	acyl-CoA dehydrogenase activity	MF	12	4	0	0.0089844	1
adult	sexF:chromosomeXX	acyl-CoA oxidase activity	MF	7	2	0	0.0888797	1
adult	sexF:chromosomeXX	long-chain-acyl-CoA dehydrogenase activity	MF	4	1	0	0.263732	1
adult	sexF:chromosomeXX	palmitoyl-CoA oxidase activity	MF	5	1	0	0.317993	1
adult	sexF:chromosomeXX	oxidoreductase activity	MF	584	65	87	0.00053216	0.00076105
adult	sexF:chromosomeXX	oxidoreductase activity, acting on the CH-CH group of donors	MF	54	10	1	0.00551184	0.997754
adult	sexF:chromosomeXX	oxidoreductase activity, acting on the CH-CH group of donors, oxygen as acceptor	MF	10	3	0	0.0323486	1
adult	sexF:chromosomeXX	amide binding	MF	305	23	49	0.485372	0.00225528
adult	sexF:chromosomeXX	flavin adenine dinucleotide binding	MF	84	11	8	0.043803	0.684582
adult	sexF:chromosomeXX	oxidoreductase activity, acting on the CH-CH group of donors, with a flavin as acceptor	MF	12	4	0	0.0089844	1
adult	sexF:chromosomeXX	acyl-CoA binding	MF	24	5	2	0.0282085	0.741998
adult	sexF:chromosomeXX	fatty acid derivative binding	MF	22	5	2	0.0197371	0.69665
adult	sexF:chromosomeXX	sulfur compound binding	MF	231	19	63	0.34256	1.06727335178464e-12
adult	sexF:chromosomeXX	isomerase activity	MF	150	13	14	0.312294	0.739796
adult	sexF:chromosomeXX	medium-chain-acyl-CoA dehydrogenase activity	MF	3	1	0	0.205159	1
adult	sexF:chromosomeXX	very-long-chain-acyl-CoA dehydrogenase activity	MF	2	1	0	0.141931	1
adult	sexF:chromosomeXX	butyryl-CoA dehydrogenase activity	MF	2	2	0	0.00542409	1
adult	sexF:chromosomeXX	short-chain-acyl-CoA dehydrogenase activity	MF	3	2	0	0.0154743	1
adult	sexF:chromosomeXX	adenine nucleotide transmembrane transporter activity	MF	19	1	1	0.766596	0.882726
adult	sexF:chromosomeXX	purine ribonucleotide transmembrane transporter activity	MF	17	1	1	0.727942	0.853027
adult	sexF:chromosomeXX	organic anion transmembrane transporter activity	MF	168	5	27	0.995527	0.0195623
adult	sexF:chromosomeXX	acetyl-CoA transmembrane transporter activity	MF	2	0	0	1	1
adult	sexF:chromosomeXX	nucleotide transmembrane transporter activity	MF	24	1	1	0.840892	0.93331
adult	sexF:chromosomeXX	purine nucleotide transmembrane transporter activity	MF	21	1	1	0.799761	0.906426
adult	sexF:chromosomeXX	organophosphate ester transmembrane transporter activity	MF	29	2	2	0.640932	0.830603
adult	sexF:chromosomeXX	nucleobase-containing compound transmembrane transporter activity	MF	46	1	4	0.970569	0.737259
adult	sexF:chromosomeXX	amide transmembrane transporter activity	MF	43	4	1	0.391769	0.992206
adult	sexF:chromosomeXX	adenosine 3',5'-bisphosphate transmembrane transporter activity	MF	6	0	0	1	1
adult	sexF:chromosomeXX	carbohydrate derivative transmembrane transporter activity	MF	48	2	5	0.878079	0.590984
adult	sexF:chromosomeXX	sulfur compound transmembrane transporter activity	MF	45	1	4	0.968221	0.721141
adult	sexF:chromosomeXX	monoatomic ion channel activity	MF	299	28	55	0.113056	3.71731378988264e-05
adult	sexF:chromosomeXX	monoatomic cation channel activity	MF	223	24	40	0.0394358	0.000681411
adult	sexF:chromosomeXX	sodium channel activity	MF	34	3	7	0.462535	0.0638781
adult	sexF:chromosomeXX	monoatomic cation transmembrane transporter activity	MF	413	39	64	0.0655229	0.00136706
adult	sexF:chromosomeXX	monoatomic ion transmembrane transporter activity	MF	500	44	84	0.124617	1.50571128292594e-05
adult	sexF:chromosomeXX	sodium ion transmembrane transporter activity	MF	112	9	15	0.443958	0.211204
adult	sexF:chromosomeXX	channel activity	MF	335	33	60	0.0536646	3.80832076425579e-05
adult	sexF:chromosomeXX	ligand-gated monoatomic ion channel activity	MF	86	6	17	0.614997	0.00861279
adult	sexF:chromosomeXX	ligand-gated sodium channel activity	MF	5	0	0	1	1
adult	sexF:chromosomeXX	inorganic molecular entity transmembrane transporter activity	MF	469	42	77	0.108433	7.44552988010502e-05
adult	sexF:chromosomeXX	passive transmembrane transporter activity	MF	335	33	60	0.0536646	3.80832076425579e-05
adult	sexF:chromosomeXX	ligand-gated channel activity	MF	90	7	18	0.498006	0.00617244
adult	sexF:chromosomeXX	gated channel activity	MF	216	24	42	0.0285461	8.29527841230501e-05
adult	sexF:chromosomeXX	monoatomic ion gated channel activity	MF	211	23	41	0.0380922	0.000101788
adult	sexF:chromosomeXX	inorganic cation transmembrane transporter activity	MF	394	36	59	0.105558	0.00447075
adult	sexF:chromosomeXX	acid-sensing ion channel activity	MF	1	0	0	1	1
adult	sexF:chromosomeXX	metal ion transmembrane transporter activity	MF	319	28	51	0.191224	0.00206547
adult	sexF:chromosomeXX	ligand-gated monoatomic cation channel activity	MF	66	6	10	0.358861	0.161123
adult	sexF:chromosomeXX	salt transmembrane transporter activity	MF	412	35	69	0.211313	9.37667769029759e-05
adult	sexF:chromosomeXX	G protein-coupled receptor binding	MF	211	12	52	0.860338	4.98707912152773e-09
adult	sexF:chromosomeXX	endopeptidase activity	MF	258	15	48	0.862482	8.48876740951323e-05
adult	sexF:chromosomeXX	carboxypeptidase activity	MF	35	1	10	0.931549	0.00277953
adult	sexF:chromosomeXX	metalloendopeptidase activity	MF	82	9	16	0.148552	0.0120049
adult	sexF:chromosomeXX	calmodulin binding	MF	175	22	30	0.0096321	0.0059126
adult	sexF:chromosomeXX	peptidase activity	MF	429	28	64	0.776192	0.00345409
adult	sexF:chromosomeXX	metalloexopeptidase activity	MF	53	1	12	0.982805	0.00871138
adult	sexF:chromosomeXX	serine-type peptidase activity	MF	95	4	23	0.926541	0.000123574
adult	sexF:chromosomeXX	metallopeptidase activity	MF	149	10	26	0.666398	0.00787944
adult	sexF:chromosomeXX	exopeptidase activity	MF	84	5	19	0.750641	0.00113431
adult	sexF:chromosomeXX	tripeptidyl-peptidase activity	MF	3	0	1	1	0.286966
adult	sexF:chromosomeXX	peptidyl-dipeptidase activity	MF	2	0	1	1	0.201864
adult	sexF:chromosomeXX	zinc ion binding	MF	625	47	65	0.463786	0.60533
adult	sexF:chromosomeXX	dipeptidase activity	MF	13	2	5	0.247914	0.00845868
adult	sexF:chromosomeXX	serine hydrolase activity	MF	99	4	23	0.939866	0.000238609
adult	sexF:chromosomeXX	chloride ion binding	MF	12	1	4	0.600973	0.0316157
adult	sexF:chromosomeXX	mitogen-activated protein kinase kinase binding	MF	19	4	2	0.0466535	0.616485
adult	sexF:chromosomeXX	bradykinin receptor binding	MF	3	0	1	1	0.286966
adult	sexF:chromosomeXX	serine-type exopeptidase activity	MF	7	0	2	1	0.166295
adult	sexF:chromosomeXX	metallodipeptidase activity	MF	7	0	3	1	0.0304494
adult	sexF:chromosomeXX	acetylcholinesterase activity	MF	2	0	0	1	1
adult	sexF:chromosomeXX	cholinesterase activity	MF	3	0	0	1	1
adult	sexF:chromosomeXX	collagen binding	MF	65	0	31	1	5.07736385792479e-14
adult	sexF:chromosomeXX	hydrolase activity, acting on ester bonds	MF	626	48	58	0.407296	0.890586
adult	sexF:chromosomeXX	choline binding	MF	4	0	0	1	1
adult	sexF:chromosomeXX	neurotransmitter binding	MF	13	0	3	1	0.154154
adult	sexF:chromosomeXX	acetylcholine binding	MF	5	0	1	1	0.430927
adult	sexF:chromosomeXX	laminin binding	MF	28	1	6	0.882911	0.0708059
adult	sexF:chromosomeXX	extracellular matrix binding	MF	54	1	19	0.984077	1.42651216252092e-06
adult	sexF:chromosomeXX	carboxylic ester hydrolase activity	MF	118	11	10	0.251946	0.820598
adult	sexF:chromosomeXX	structural molecule activity	MF	549	46	115	0.198611	5.25947045819269e-13
adult	sexF:chromosomeXX	calcium ion binding	MF	486	26	124	0.970062	4.13170194338145e-21
adult	sexF:chromosomeXX	microtubule binding	MF	246	23	24	0.141618	0.708632
adult	sexF:chromosomeXX	tubulin binding	MF	349	32	33	0.117222	0.793547
adult	sexF:chromosomeXX	microtubule minus-end binding	MF	14	1	1	0.657648	0.793812
adult	sexF:chromosomeXX	RNA binding	MF	1036	85	58	0.157412	1
adult	sexF:chromosomeXX	mRNA binding	MF	297	28	17	0.106566	0.999054
adult	sexF:chromosomeXX	aconitate hydratase activity	MF	3	1	0	0.205159	1
adult	sexF:chromosomeXX	lyase activity	MF	169	23	20	0.00312091	0.344935
adult	sexF:chromosomeXX	carbon-oxygen lyase activity	MF	67	12	10	0.00329921	0.172493
adult	sexF:chromosomeXX	hydro-lyase activity	MF	50	8	10	0.0286091	0.03593
adult	sexF:chromosomeXX	iron-responsive element binding	MF	3	0	0	1	1
adult	sexF:chromosomeXX	citrate dehydratase activity	MF	2	1	0	0.141931	1
adult	sexF:chromosomeXX	mRNA 5'-UTR binding	MF	26	2	1	0.580763	0.946792
adult	sexF:chromosomeXX	iron-sulfur cluster binding	MF	68	6	4	0.385766	0.941007
adult	sexF:chromosomeXX	3 iron, 4 sulfur cluster binding	MF	3	1	0	0.205159	1
adult	sexF:chromosomeXX	4 iron, 4 sulfur cluster binding	MF	40	5	1	0.16884	0.989059
adult	sexF:chromosomeXX	metal cluster binding	MF	68	6	4	0.385766	0.941007
adult	sexF:chromosomeXX	iron ion binding	MF	109	5	18	0.911352	0.0395276
adult	sexF:chromosomeXX	fatty acid binding	MF	41	3	6	0.590442	0.268729
adult	sexF:chromosomeXX	PDZ domain binding	MF	104	6	20	0.787247	0.00636619
adult	sexF:chromosomeXX	carboxylic acid binding	MF	165	18	26	0.0607075	0.0271019
adult	sexF:chromosomeXX	monocarboxylic acid binding	MF	57	5	8	0.411568	0.258793
adult	sexF:chromosomeXX	organic acid binding	MF	175	19	29	0.0573333	0.0107059
adult	sexF:chromosomeXX	FAD binding	MF	40	4	1	0.340308	0.989059
adult	sexF:chromosomeXX	acid phosphatase activity	MF	6	0	1	1	0.491616
adult	sexF:chromosomeXX	phosphoprotein phosphatase activity	MF	148	15	14	0.129574	0.721561
adult	sexF:chromosomeXX	protein tyrosine phosphatase activity	MF	84	6	10	0.591744	0.406181
adult	sexF:chromosomeXX	non-membrane spanning protein tyrosine phosphatase activity	MF	9	2	0	0.138299	1
adult	sexF:chromosomeXX	phosphatase activity	MF	236	26	22	0.0257154	0.778528
adult	sexF:chromosomeXX	phosphoric ester hydrolase activity	MF	312	29	31	0.115913	0.689475
adult	sexF:chromosomeXX	ferrous iron binding	MF	24	3	5	0.258272	0.105074
adult	sexF:chromosomeXX	ferric iron binding	MF	7	0	3	1	0.0304494
adult	sexF:chromosomeXX	amyloid-beta binding	MF	61	4	14	0.666907	0.00422418
adult	sexF:chromosomeXX	extracellular ligand-gated monoatomic ion channel activity	MF	36	0	8	1	0.0328436
adult	sexF:chromosomeXX	excitatory extracellular ligand-gated monoatomic ion channel activity	MF	17	0	3	1	0.269426
adult	sexF:chromosomeXX	adenylate cyclase binding	MF	15	1	0	0.682894	1
adult	sexF:chromosomeXX	acetylcholine receptor activity	MF	7	0	2	1	0.166295
adult	sexF:chromosomeXX	toxic substance binding	MF	15	0	3	1	0.210018
adult	sexF:chromosomeXX	channel regulator activity	MF	113	16	19	0.00858485	0.0297965
adult	sexF:chromosomeXX	chloride channel regulator activity	MF	8	1	3	0.457954	0.0449214
adult	sexF:chromosomeXX	transmitter-gated monoatomic ion channel activity	MF	28	0	6	1	0.0708059
adult	sexF:chromosomeXX	transmitter-gated channel activity	MF	28	0	6	1	0.0708059
adult	sexF:chromosomeXX	acetylcholine-gated monoatomic cation-selective channel activity	MF	4	0	0	1	1
adult	sexF:chromosomeXX	neurotransmitter receptor activity	MF	41	2	9	0.815548	0.0262371
adult	sexF:chromosomeXX	peptide binding	MF	228	13	37	0.866028	0.00617099
adult	sexF:chromosomeXX	scaffold protein binding	MF	80	11	14	0.0321675	0.0423406
adult	sexF:chromosomeXX	postsynaptic neurotransmitter receptor activity	MF	35	2	8	0.740552	0.0280825
adult	sexF:chromosomeXX	ion channel regulator activity	MF	109	16	18	0.00608065	0.0395276
adult	sexF:chromosomeXX	neurotransmitter receptor activity involved in regulation of postsynaptic membrane potential	MF	29	1	6	0.891553	0.0815888
adult	sexF:chromosomeXX	transmitter-gated monoatomic ion channel activity involved in regulation of postsynaptic membrane potential	MF	27	0	6	1	0.0608936
adult	sexF:chromosomeXX	structural constituent of cytoskeleton	MF	63	7	8	0.179996	0.356415
adult	sexF:chromosomeXX	transcription factor binding	MF	661	63	55	0.0207058	0.982679
adult	sexF:chromosomeXX	kinesin binding	MF	51	4	7	0.524023	0.298677
adult	sexF:chromosomeXX	Tat protein binding	MF	9	1	0	0.49791	1
adult	sexF:chromosomeXX	nitric-oxide synthase binding	MF	21	5	4	0.016211	0.179178
adult	sexF:chromosomeXX	RNA polymerase II-specific DNA-binding transcription factor binding	MF	352	38	30	0.0113864	0.923133
adult	sexF:chromosomeXX	structural constituent of synapse	MF	34	1	6	0.926092	0.147935
adult	sexF:chromosomeXX	structural constituent of postsynaptic actin cytoskeleton	MF	4	0	0	1	1
adult	sexF:chromosomeXX	structural constituent of postsynapse	MF	24	1	5	0.840892	0.105074
adult	sexF:chromosomeXX	DNA-binding transcription factor binding	MF	496	53	45	0.00396987	0.894302
adult	sexF:chromosomeXX	microfilament motor activity	MF	36	5	5	0.122187	0.337449
adult	sexF:chromosomeXX	cytoskeletal motor activity	MF	102	14	12	0.0173048	0.404656
adult	sexF:chromosomeXX	myosin binding	MF	71	9	15	0.0758918	0.00708337
adult	sexF:chromosomeXX	profilin binding	MF	12	0	1	1	0.741616
adult	sexF:chromosomeXX	ubiquitin protein ligase binding	MF	304	32	27	0.0261773	0.867759
adult	sexF:chromosomeXX	ubiquitin-like protein ligase binding	MF	324	32	27	0.0551033	0.932293
adult	sexF:chromosomeXX	transcription coregulator activity	MF	458	38	26	0.243617	0.999947
adult	sexF:chromosomeXX	transcription coactivator activity	MF	248	18	14	0.562024	0.998132
adult	sexF:chromosomeXX	phosphatidylinositol-4,5-bisphosphate binding	MF	73	8	16	0.167738	0.00377795
adult	sexF:chromosomeXX	LIM domain binding	MF	8	2	0	0.112884	1
adult	sexF:chromosomeXX	nuclear receptor coactivator activity	MF	53	7	3	0.0926254	0.931823
adult	sexF:chromosomeXX	titin binding	MF	11	5	0	0.000682685	1
adult	sexF:chromosomeXX	phosphatidylinositol binding	MF	261	19	40	0.556485	0.0118175
adult	sexF:chromosomeXX	transmembrane transporter binding	MF	154	23	29	0.00089985	0.00164704
adult	sexF:chromosomeXX	FATZ binding	MF	4	1	0	0.263732	1
adult	sexF:chromosomeXX	titin Z domain binding	MF	2	1	0	0.141931	1
adult	sexF:chromosomeXX	transcription regulator activity	MF	1399	84	95	0.984025	1
adult	sexF:chromosomeXX	phosphatidylinositol phosphate binding	MF	171	17	28	0.127296	0.0139872
adult	sexF:chromosomeXX	phosphatidylinositol bisphosphate binding	MF	96	10	19	0.168579	0.0056099
adult	sexF:chromosomeXX	transmembrane receptor protein serine/threonine kinase activity	MF	16	2	4	0.332109	0.0826452
adult	sexF:chromosomeXX	transforming growth factor beta receptor activity	MF	11	0	4	1	0.0229772
adult	sexF:chromosomeXX	transforming growth factor beta receptor activity, type I	MF	5	0	2	1	0.0912813
adult	sexF:chromosomeXX	activin receptor activity, type I	MF	5	0	2	1	0.0912813
adult	sexF:chromosomeXX	activin receptor activity	MF	8	1	3	0.457954	0.0449214
adult	sexF:chromosomeXX	transmembrane receptor protein kinase activity	MF	65	5	18	0.527542	0.00010642
adult	sexF:chromosomeXX	cytokine binding	MF	104	2	35	0.996827	2.45873338230535e-10
adult	sexF:chromosomeXX	cadherin binding	MF	58	9	9	0.0251247	0.160369
adult	sexF:chromosomeXX	SMAD binding	MF	80	7	15	0.375892	0.0207743
adult	sexF:chromosomeXX	activin binding	MF	11	1	4	0.569211	0.0229772
adult	sexF:chromosomeXX	transforming growth factor beta binding	MF	23	0	12	1	9.10966127108295e-07
adult	sexF:chromosomeXX	cell adhesion molecule binding	MF	268	20	70	0.510112	5.79953725403016e-13
adult	sexF:chromosomeXX	protein tyrosine kinase binding	MF	109	9	11	0.411838	0.622664
adult	sexF:chromosomeXX	inhibin binding	MF	5	1	0	0.317993	1
adult	sexF:chromosomeXX	I-SMAD binding	MF	16	0	3	1	0.239411
adult	sexF:chromosomeXX	coreceptor activity	MF	34	3	6	0.462535	0.147935
adult	sexF:chromosomeXX	BMP receptor activity	MF	6	2	0	0.0666701	1
adult	sexF:chromosomeXX	protein serine/threonine/tyrosine kinase activity	MF	40	2	2	0.804567	0.93669
adult	sexF:chromosomeXX	aminoacylase activity	MF	5	0	1	1	0.430927
adult	sexF:chromosomeXX	hydrolase activity, acting on carbon-nitrogen (but not peptide) bonds	MF	112	6	16	0.841938	0.138034
adult	sexF:chromosomeXX	hydrolase activity, acting on carbon-nitrogen (but not peptide) bonds, in linear amides	MF	65	6	9	0.345447	0.25334
adult	sexF:chromosomeXX	aspartoacylase activity	MF	1	0	1	1	0.106612
adult	sexF:chromosomeXX	nucleoside binding	MF	11	0	1	1	0.710758
adult	sexF:chromosomeXX	purine nucleoside binding	MF	3	0	0	1	1
adult	sexF:chromosomeXX	adenosine deaminase activity	MF	9	0	1	1	0.637554
adult	sexF:chromosomeXX	hydrolase activity, acting on carbon-nitrogen (but not peptide) bonds, in cyclic amidines	MF	24	0	3	1	0.479199
adult	sexF:chromosomeXX	deaminase activity	MF	22	0	3	1	0.421055
adult	sexF:chromosomeXX	2'-deoxyadenosine deaminase activity	MF	2	0	0	1	1
adult	sexF:chromosomeXX	metalloendopeptidase activity involved in amyloid precursor protein catabolic process	MF	4	1	1	0.263732	0.362998
adult	sexF:chromosomeXX	integrin binding	MF	137	9	43	0.687533	3.07098747466879e-11
adult	sexF:chromosomeXX	serine-type endopeptidase activity	MF	84	3	20	0.952404	0.00042212
adult	sexF:chromosomeXX	Notch binding	MF	23	1	4	0.828217	0.225137
adult	sexF:chromosomeXX	cytokine receptor binding	MF	169	10	35	0.806453	8.59870520123892e-05
adult	sexF:chromosomeXX	interleukin-6 receptor binding	MF	5	0	1	1	0.430927
adult	sexF:chromosomeXX	tumor necrosis factor binding	MF	7	1	1	0.41482	0.545837
adult	sexF:chromosomeXX	growth factor receptor binding	MF	112	4	21	0.969372	0.00709402
adult	sexF:chromosomeXX	glycosaminoglycan binding	MF	189	11	67	0.83097	6.7189376322488e-20
adult	sexF:chromosomeXX	heparin binding	MF	141	10	52	0.596767	1.3903755243804e-16
adult	sexF:chromosomeXX	adenylate cyclase activity	MF	15	0	3	1	0.210018
adult	sexF:chromosomeXX	calcium- and calmodulin-responsive adenylate cyclase activity	MF	5	0	0	1	1
adult	sexF:chromosomeXX	cyclase activity	MF	20	0	4	1	0.157509
adult	sexF:chromosomeXX	phosphorus-oxygen lyase activity	MF	20	0	4	1	0.157509
adult	sexF:chromosomeXX	phosphatase binding	MF	222	26	21	0.012706	0.751464
adult	sexF:chromosomeXX	protein phosphatase binding	MF	176	20	16	0.034968	0.785372
adult	sexF:chromosomeXX	protein phosphatase 2A binding	MF	36	7	2	0.0146274	0.908756
adult	sexF:chromosomeXX	peptide receptor activity	MF	54	2	10	0.915437	0.0569669
adult	sexF:chromosomeXX	G protein-coupled receptor activity	MF	192	11	33	0.84537	0.00386844
adult	sexF:chromosomeXX	vasoactive intestinal polypeptide receptor activity	MF	3	0	0	1	1
adult	sexF:chromosomeXX	G protein-coupled peptide receptor activity	MF	48	1	9	0.974758	0.0644292
adult	sexF:chromosomeXX	peptide hormone binding	MF	28	1	6	0.882911	0.0708059
adult	sexF:chromosomeXX	hormone binding	MF	58	5	13	0.426444	0.00706701
adult	sexF:chromosomeXX	neuropeptide binding	MF	10	1	2	0.534924	0.289587
adult	sexF:chromosomeXX	spectrin binding	MF	28	3	3	0.340896	0.586201
adult	sexF:chromosomeXX	T cell receptor binding	MF	20	0	2	1	0.644887
adult	sexF:chromosomeXX	alcohol dehydrogenase (NAD+) activity	MF	4	0	2	1	0.0588684
adult	sexF:chromosomeXX	alcohol dehydrogenase activity, zinc-dependent	MF	3	0	2	1	0.0316607
adult	sexF:chromosomeXX	NAD-retinol dehydrogenase activity	MF	11	1	2	0.569211	0.330808
adult	sexF:chromosomeXX	oxidoreductase activity, acting on CH-OH group of donors	MF	112	19	16	0.000508148	0.138034
adult	sexF:chromosomeXX	oxidoreductase activity, acting on the CH-OH group of donors, NAD or NADP as acceptor	MF	106	19	15	0.000246581	0.155794
adult	sexF:chromosomeXX	alcohol dehydrogenase [NAD(P)+] activity	MF	6	1	2	0.368257	0.127482
adult	sexF:chromosomeXX	ethanol binding	MF	2	1	1	0.141931	0.201864
adult	sexF:chromosomeXX	alcohol binding	MF	74	3	14	0.917291	0.0232285
adult	sexF:chromosomeXX	NAD binding	MF	60	13	7	0.000349238	0.460731
adult	sexF:chromosomeXX	aldehyde dehydrogenase (NAD+) activity	MF	16	1	6	0.70628	0.00453217
adult	sexF:chromosomeXX	aldehyde dehydrogenase [NAD(P)+] activity	MF	17	1	6	0.727942	0.00638036
adult	sexF:chromosomeXX	oxidoreductase activity, acting on the aldehyde or oxo group of donors, NAD or NADP as acceptor	MF	43	8	9	0.012144	0.0348665
adult	sexF:chromosomeXX	oxidoreductase activity, acting on the aldehyde or oxo group of donors	MF	52	10	10	0.00416372	0.045634
adult	sexF:chromosomeXX	formaldehyde dehydrogenase activity	MF	1	0	0	1	1
adult	sexF:chromosomeXX	S-(hydroxymethyl)glutathione dehydrogenase activity	MF	1	0	0	1	1
adult	sexF:chromosomeXX	S-(hydroxymethyl)glutathione dehydrogenase NADP activity	MF	1	0	0	1	1
adult	sexF:chromosomeXX	S-(hydroxymethyl)glutathione dehydrogenase NAD activity	MF	1	0	0	1	1
adult	sexF:chromosomeXX	adenosine kinase activity	MF	1	1	0	0.0736776	1
adult	sexF:chromosomeXX	deoxyadenosine kinase activity	MF	2	1	0	0.141931	1
adult	sexF:chromosomeXX	deoxynucleoside kinase activity	MF	5	1	0	0.317993	1
adult	sexF:chromosomeXX	nucleobase-containing compound kinase activity	MF	35	3	1	0.481938	0.980749
adult	sexF:chromosomeXX	nucleoside kinase activity	MF	8	2	0	0.112884	1
adult	sexF:chromosomeXX	hormone activity	MF	45	2	14	0.854136	0.000159085
adult	sexF:chromosomeXX	signaling receptor regulator activity	MF	280	17	68	0.829289	4.46564436021536e-11
adult	sexF:chromosomeXX	signaling receptor activator activity	MF	252	15	65	0.838735	7.17020094443962e-12
adult	sexF:chromosomeXX	adrenomedullin receptor binding	MF	1	0	1	1	0.106612
adult	sexF:chromosomeXX	receptor ligand activity	MF	248	14	65	0.882023	3.31321280264278e-12
adult	sexF:chromosomeXX	adrenomedullin receptor activity	MF	4	0	2	1	0.0588684
adult	sexF:chromosomeXX	calcitonin family receptor activity	MF	7	0	2	1	0.166295
adult	sexF:chromosomeXX	transcription cis-regulatory region binding	MF	1077	66	66	0.9557	1
adult	sexF:chromosomeXX	RNA polymerase II transcription regulatory region sequence-specific DNA binding	MF	986	55	64	0.99085	0.999999
adult	sexF:chromosomeXX	DNA-binding transcription factor activity, RNA polymerase II-specific	MF	917	50	66	0.992606	0.999905
adult	sexF:chromosomeXX	transcription regulatory region nucleic acid binding	MF	1082	66	68	0.959582	1
adult	sexF:chromosomeXX	chromatin binding	MF	578	42	36	0.561669	0.999937
adult	sexF:chromosomeXX	DNA-binding transcription factor activity	MF	966	53	68	0.993001	0.999971
adult	sexF:chromosomeXX	copper ion binding	MF	49	0	11	1	0.0125478
adult	sexF:chromosomeXX	beta-catenin binding	MF	89	5	11	0.794081	0.349224
adult	sexF:chromosomeXX	beta-tubulin binding	MF	43	4	2	0.391769	0.952092
adult	sexF:chromosomeXX	G protein-coupled adenosine receptor activity	MF	3	1	1	0.205159	0.286966
adult	sexF:chromosomeXX	heat shock protein binding	MF	141	22	7	0.000634022	0.99479
adult	sexF:chromosomeXX	G-protein beta/gamma-subunit complex binding	MF	21	1	4	0.799761	0.179178
adult	sexF:chromosomeXX	heterotrimeric G-protein binding	MF	7	0	1	1	0.545837
adult	sexF:chromosomeXX	type 5 metabotropic glutamate receptor binding	MF	6	1	0	0.368257	1
adult	sexF:chromosomeXX	glutamate receptor binding	MF	68	6	9	0.385766	0.297726
adult	sexF:chromosomeXX	G protein-coupled glutamate receptor binding	MF	15	2	3	0.304206	0.210018
adult	sexF:chromosomeXX	actinin binding	MF	39	7	7	0.0222627	0.115577
adult	sexF:chromosomeXX	alpha-actinin binding	MF	28	5	5	0.0512348	0.172068
adult	sexF:chromosomeXX	ADP-ribosylarginine hydrolase activity	MF	2	1	0	0.141931	1
adult	sexF:chromosomeXX	hydrolase activity, acting on glycosyl bonds	MF	100	7	19	0.611506	0.00877877
adult	sexF:chromosomeXX	hydrolase activity, hydrolyzing N-glycosyl compounds	MF	29	4	3	0.161604	0.610654
adult	sexF:chromosomeXX	potassium ion binding	MF	12	4	0	0.0089844	1
adult	sexF:chromosomeXX	alkali metal ion binding	MF	23	4	1	0.0846352	0.925339
adult	sexF:chromosomeXX	damaged DNA binding	MF	64	5	1	0.513535	0.999276
adult	sexF:chromosomeXX	NAD+ ADP-ribosyltransferase activity	MF	21	3	2	0.19835	0.671596
adult	sexF:chromosomeXX	glycosyltransferase activity	MF	216	11	32	0.928744	0.0343572
adult	sexF:chromosomeXX	pentosyltransferase activity	MF	49	3	6	0.710324	0.425402
adult	sexF:chromosomeXX	nucleotidyltransferase activity	MF	134	11	8	0.400257	0.979096
adult	sexF:chromosomeXX	nuclear receptor binding	MF	147	17	12	0.0426346	0.871224
adult	sexF:chromosomeXX	nuclear estrogen receptor binding	MF	47	5	4	0.263346	0.752662
adult	sexF:chromosomeXX	nucleosome binding	MF	47	3	2	0.683138	0.96714
adult	sexF:chromosomeXX	histone deacetylase binding	MF	123	13	12	0.119534	0.671034
adult	sexF:chromosomeXX	R-SMAD binding	MF	25	3	3	0.278782	0.507226
adult	sexF:chromosomeXX	NAD DNA ADP-ribosyltransferase activity	MF	3	1	0	0.205159	1
adult	sexF:chromosomeXX	NAD+-protein-serine ADP-ribosyltransferase activity	MF	2	1	0	0.141931	1
adult	sexF:chromosomeXX	NAD+- protein-aspartate ADP-ribosyltransferase activity	MF	5	1	0	0.317993	1
adult	sexF:chromosomeXX	NAD+-protein-glutamate ADP-ribosyltransferase activity	MF	4	1	0	0.263732	1
adult	sexF:chromosomeXX	NAD+-protein-tyrosine ADP-ribosyltransferase activity	MF	1	1	0	0.0736776	1
adult	sexF:chromosomeXX	NAD+-protein-histidine ADP-ribosyltransferase activity	MF	1	1	0	0.0736776	1
adult	sexF:chromosomeXX	NAD+-histone H2BS6 serine ADP-ribosyltransferase activity	MF	1	1	0	0.0736776	1
adult	sexF:chromosomeXX	NAD+-histone H3S10 serine ADP-ribosyltransferase activity	MF	1	1	0	0.0736776	1
adult	sexF:chromosomeXX	NAD+-histone H2BE35 glutamate ADP-ribosyltransferase activity	MF	1	1	0	0.0736776	1
adult	sexF:chromosomeXX	NAD+-protein ADP-ribosyltransferase activity	MF	23	3	3	0.237978	0.450443
adult	sexF:chromosomeXX	poly-ADP-D-ribose binding	MF	6	1	0	0.368257	1
adult	sexF:chromosomeXX	modification-dependent protein binding	MF	176	19	5	0.06004	0.999978
adult	sexF:chromosomeXX	ADP-D-ribose modification-dependent protein binding	MF	6	0	0	1	1
adult	sexF:chromosomeXX	poly-ADP-D-ribose modification-dependent protein binding	MF	3	0	0	1	1
adult	sexF:chromosomeXX	adrenergic receptor activity	MF	8	2	0	0.112884	1
adult	sexF:chromosomeXX	alpha-adrenergic receptor activity	MF	5	1	0	0.317993	1
adult	sexF:chromosomeXX	alpha1-adrenergic receptor activity	MF	3	1	0	0.205159	1
adult	sexF:chromosomeXX	G protein-coupled amine receptor activity	MF	13	2	1	0.247914	0.769184
adult	sexF:chromosomeXX	alpha2-adrenergic receptor activity	MF	2	0	0	1	1
adult	sexF:chromosomeXX	adrenergic receptor binding	MF	22	1	6	0.814534	0.0242174
adult	sexF:chromosomeXX	alpha-2C adrenergic receptor binding	MF	2	0	1	1	0.201864
adult	sexF:chromosomeXX	thioesterase binding	MF	10	0	0	1	1
adult	sexF:chromosomeXX	epinephrine binding	MF	4	0	0	1	1
adult	sexF:chromosomeXX	norepinephrine binding	MF	3	0	0	1	1
adult	sexF:chromosomeXX	catecholamine binding	MF	7	0	0	1	1
adult	sexF:chromosomeXX	beta-adrenergic receptor activity	MF	3	1	0	0.205159	1
adult	sexF:chromosomeXX	beta1-adrenergic receptor activity	MF	1	1	0	0.0736776	1
adult	sexF:chromosomeXX	alpha-2A adrenergic receptor binding	MF	3	1	1	0.205159	0.286966
adult	sexF:chromosomeXX	amine binding	MF	7	1	0	0.41482	1
adult	sexF:chromosomeXX	G protein-coupled neurotransmitter receptor activity	MF	5	2	1	0.0466922	0.430927
adult	sexF:chromosomeXX	G protein-coupled receptor activity involved in regulation of postsynaptic membrane potential	MF	4	2	0	0.0294405	1
adult	sexF:chromosomeXX	G protein-coupled neurotransmitter receptor activity involved in regulation of postsynaptic membrane potential	MF	2	1	0	0.141931	1
adult	sexF:chromosomeXX	G-protein alpha-subunit binding	MF	34	3	4	0.462535	0.497615
adult	sexF:chromosomeXX	beta2-adrenergic receptor activity	MF	1	0	0	1	1
adult	sexF:chromosomeXX	potassium channel regulator activity	MF	41	7	5	0.0286626	0.447281
adult	sexF:chromosomeXX	B2 bradykinin receptor binding	MF	1	0	0	1	1
adult	sexF:chromosomeXX	ionotropic glutamate receptor binding	MF	43	1	5	0.962949	0.490125
adult	sexF:chromosomeXX	receptor-receptor interaction	MF	4	0	1	1	0.362998
adult	sexF:chromosomeXX	beta3-adrenergic receptor activity	MF	1	0	0	1	1
adult	sexF:chromosomeXX	beta-3 adrenergic receptor binding	MF	2	0	1	1	0.201864
adult	sexF:chromosomeXX	N6-(1,2-dicarboxyethyl)AMP AMP-lyase (fumarate-forming) activity	MF	1	1	0	0.0736776	1
adult	sexF:chromosomeXX	carbon-nitrogen lyase activity	MF	12	1	1	0.600973	0.741616
adult	sexF:chromosomeXX	amidine-lyase activity	MF	7	1	1	0.41482	0.545837
adult	sexF:chromosomeXX	(S)-2-(5-amino-1-(5-phospho-D-ribosyl)imidazole-4-carboxamido) succinate lyase (fumarate-forming) activity	MF	1	1	0	0.0736776	1
adult	sexF:chromosomeXX	GTPase activity	MF	279	24	42	0.24265	0.0135109
adult	sexF:chromosomeXX	adenylosuccinate synthase activity	MF	2	1	0	0.141931	1
adult	sexF:chromosomeXX	GTP binding	MF	331	31	44	0.0997202	0.0728903
adult	sexF:chromosomeXX	ligase activity	MF	147	22	8	0.00111992	0.991215
adult	sexF:chromosomeXX	ligase activity, forming carbon-nitrogen bonds	MF	42	4	3	0.374645	0.839851
adult	sexF:chromosomeXX	guanyl nucleotide binding	MF	349	34	45	0.0576421	0.102588
adult	sexF:chromosomeXX	guanyl ribonucleotide binding	MF	349	34	45	0.0576421	0.102588
adult	sexF:chromosomeXX	Arp2/3 complex binding	MF	16	1	2	0.70628	0.520987
adult	sexF:chromosomeXX	DNA-binding transcription repressor activity	MF	279	21	16	0.49244	0.998685
adult	sexF:chromosomeXX	DNA-binding transcription repressor activity, RNA polymerase II-specific	MF	274	21	15	0.45827	0.999192
adult	sexF:chromosomeXX	metallocarboxypeptidase activity	MF	22	0	6	1	0.0242174
adult	sexF:chromosomeXX	hydrolase activity, hydrolyzing O-glycosyl compounds	MF	70	2	16	0.969294	0.0024129
adult	sexF:chromosomeXX	beta-glucuronidase activity	MF	3	0	0	1	1
adult	sexF:chromosomeXX	N4-(beta-N-acetylglucosaminyl)-L-asparaginase activity	MF	1	0	0	1	1
adult	sexF:chromosomeXX	asparaginase activity	MF	4	1	0	0.263732	1
adult	sexF:chromosomeXX	omega peptidase activity	MF	10	1	1	0.534924	0.676217
adult	sexF:chromosomeXX	beta-aspartyl-peptidase activity	MF	3	1	0	0.205159	1
adult	sexF:chromosomeXX	threonine-type peptidase activity	MF	11	1	0	0.569211	1
adult	sexF:chromosomeXX	hyaluronic acid binding	MF	18	0	6	1	0.00872018
adult	sexF:chromosomeXX	carbohydrate binding	MF	202	15	49	0.526361	2.37507711366744e-08
adult	sexF:chromosomeXX	laminin receptor activity	MF	3	0	0	1	1
adult	sexF:chromosomeXX	S100 protein binding	MF	14	1	5	0.657648	0.0120192
adult	sexF:chromosomeXX	high mobility group box 1 binding	MF	1	0	0	1	1
adult	sexF:chromosomeXX	cell adhesion mediator activity	MF	38	3	7	0.53801	0.103865
adult	sexF:chromosomeXX	vascular endothelial growth factor receptor binding	MF	14	3	3	0.0788384	0.181506
adult	sexF:chromosomeXX	receptor tyrosine kinase binding	MF	71	7	8	0.26739	0.490333
adult	sexF:chromosomeXX	signaling receptor inhibitor activity	MF	24	2	3	0.536695	0.479199
adult	sexF:chromosomeXX	receptor antagonist activity	MF	10	1	2	0.534924	0.289587
adult	sexF:chromosomeXX	dystroglycan binding	MF	10	1	0	0.534924	1
adult	sexF:chromosomeXX	extracellular matrix structural constituent	MF	132	8	65	0.765289	6.02610524517277e-29
adult	sexF:chromosomeXX	acetylcholine receptor regulator activity	MF	15	1	2	0.682894	0.48579
adult	sexF:chromosomeXX	chondroitin sulfate binding	MF	10	0	3	1	0.0819699
adult	sexF:chromosomeXX	BMP binding	MF	14	1	7	0.657648	0.000269361
adult	sexF:chromosomeXX	ATPase inhibitor activity	MF	6	2	0	0.0666701	1
adult	sexF:chromosomeXX	proteoglycan binding	MF	37	3	14	0.5197	1.32180749622445e-05
adult	sexF:chromosomeXX	heparan sulfate proteoglycan binding	MF	20	1	7	0.783813	0.00342241
adult	sexF:chromosomeXX	ATPase regulator activity	MF	45	8	3	0.0158575	0.872161
adult	sexF:chromosomeXX	neurotransmitter receptor regulator activity	MF	15	1	2	0.682894	0.48579
adult	sexF:chromosomeXX	alpha-galactosidase activity	MF	2	0	0	1	1
adult	sexF:chromosomeXX	galactosidase activity	MF	5	0	1	1	0.430927
adult	sexF:chromosomeXX	galactoside binding	MF	5	1	1	0.317993	0.430927
adult	sexF:chromosomeXX	galactosylgalactosylglucosylceramidase activity	MF	1	0	0	1	1
adult	sexF:chromosomeXX	sodium channel regulator activity	MF	31	6	5	0.0236627	0.230597
adult	sexF:chromosomeXX	angiotensin receptor binding	MF	9	0	3	1	0.0621629
adult	sexF:chromosomeXX	type 1 angiotensin receptor binding	MF	7	0	2	1	0.166295
adult	sexF:chromosomeXX	type 2 angiotensin receptor binding	MF	2	0	0	1	1
adult	sexF:chromosomeXX	angiotensin receptor activity	MF	4	0	0	1	1
adult	sexF:chromosomeXX	angiotensin type I receptor activity	MF	1	0	0	1	1
adult	sexF:chromosomeXX	angiotensin type II receptor activity	MF	3	0	0	1	1
adult	sexF:chromosomeXX	D1 dopamine receptor binding	MF	13	1	4	0.630394	0.0419077
adult	sexF:chromosomeXX	dopamine receptor binding	MF	24	2	7	0.536695	0.0104533
adult	sexF:chromosomeXX	RNA polymerase II cis-regulatory region sequence-specific DNA binding	MF	831	51	56	0.931258	0.999974
adult	sexF:chromosomeXX	cis-regulatory region sequence-specific DNA binding	MF	852	53	56	0.91961	0.999991
adult	sexF:chromosomeXX	RNA polymerase II general transcription initiation factor binding	MF	25	2	1	0.559122	0.940431
adult	sexF:chromosomeXX	TFIID-class transcription factor complex binding	MF	10	0	0	1	1
adult	sexF:chromosomeXX	basal transcription machinery binding	MF	61	6	1	0.292446	0.998983
adult	sexF:chromosomeXX	basal RNA polymerase II transcription machinery binding	MF	61	6	1	0.292446	0.998983
adult	sexF:chromosomeXX	transcription coregulator binding	MF	140	12	9	0.335952	0.968955
adult	sexF:chromosomeXX	transcription coactivator binding	MF	53	6	4	0.19331	0.830773
adult	sexF:chromosomeXX	nuclear receptor activity	MF	46	7	2	0.049781	0.963873
adult	sexF:chromosomeXX	TBP-class protein binding	MF	27	2	2	0.601611	0.799061
adult	sexF:chromosomeXX	aryl hydrocarbon receptor binding	MF	9	2	1	0.138299	0.637554
adult	sexF:chromosomeXX	protein-folding chaperone binding	MF	140	21	15	0.00139436	0.532522
adult	sexF:chromosomeXX	Hsp90 protein binding	MF	46	8	4	0.0179937	0.737259
adult	sexF:chromosomeXX	E-box binding	MF	38	3	4	0.53801	0.588194
adult	sexF:chromosomeXX	ligand-activated transcription factor activity	MF	46	7	2	0.049781	0.963873
adult	sexF:chromosomeXX	general transcription initiation factor binding	MF	58	5	2	0.426444	0.988643
adult	sexF:chromosomeXX	protein kinase inhibitor activity	MF	67	4	8	0.737157	0.423676
adult	sexF:chromosomeXX	cysteine-type endopeptidase inhibitor activity	MF	22	0	4	1	0.201767
adult	sexF:chromosomeXX	kinase inhibitor activity	MF	72	4	9	0.786652	0.359436
adult	sexF:chromosomeXX	protein tyrosine kinase inhibitor activity	MF	8	0	1	1	0.594277
adult	sexF:chromosomeXX	receptor signaling protein tyrosine kinase inhibitor activity	MF	2	0	1	1	0.201864
adult	sexF:chromosomeXX	peptidyl-prolyl cis-trans isomerase activity	MF	34	4	3	0.239113	0.717903
adult	sexF:chromosomeXX	cis-trans isomerase activity	MF	36	4	3	0.272239	0.753833
adult	sexF:chromosomeXX	GAF domain binding	MF	2	1	0	0.141931	1
adult	sexF:chromosomeXX	unfolded protein binding	MF	79	13	0	0.00486482	1
adult	sexF:chromosomeXX	adenylate kinase activity	MF	7	1	0	0.41482	1
adult	sexF:chromosomeXX	nucleoside diphosphate kinase activity	MF	17	1	1	0.727942	0.853027
adult	sexF:chromosomeXX	phosphotransferase activity, phosphate group as acceptor	MF	28	3	1	0.340896	0.957549
adult	sexF:chromosomeXX	nucleoside triphosphate adenylate kinase activity	MF	3	1	0	0.205159	1
adult	sexF:chromosomeXX	nucleoside monophosphate kinase activity	MF	14	1	0	0.657648	1
adult	sexF:chromosomeXX	protein phosphatase 2B binding	MF	8	1	1	0.457954	0.594277
adult	sexF:chromosomeXX	protein kinase A regulatory subunit binding	MF	22	4	0	0.074043	1
adult	sexF:chromosomeXX	protein kinase A binding	MF	49	4	6	0.49208	0.425402
adult	sexF:chromosomeXX	alkaline phosphatase activity	MF	1	0	0	1	1
adult	sexF:chromosomeXX	hydrolase activity, acting on acid phosphorus-nitrogen bonds	MF	2	0	0	1	1
adult	sexF:chromosomeXX	pyridoxal phosphatase activity	MF	3	0	0	1	1
adult	sexF:chromosomeXX	phosphoamidase activity	MF	1	0	0	1	1
adult	sexF:chromosomeXX	phosphoethanolamine phosphatase activity	MF	2	0	0	1	1
adult	sexF:chromosomeXX	phosphatidylinositol-3,4,5-trisphosphate binding	MF	43	7	7	0.036202	0.168746
adult	sexF:chromosomeXX	nitric-oxide synthase regulator activity	MF	8	0	1	1	0.594277
adult	sexF:chromosomeXX	protein serine/threonine kinase inhibitor activity	MF	34	2	5	0.725774	0.293813
adult	sexF:chromosomeXX	GTPase activating protein binding	MF	19	2	4	0.413439	0.136894
adult	sexF:chromosomeXX	phosphatidylinositol-3,4-bisphosphate binding	MF	28	3	7	0.340896	0.0245487
adult	sexF:chromosomeXX	14-3-3 protein binding	MF	42	3	6	0.607042	0.287758
adult	sexF:chromosomeXX	channel activator activity	MF	5	1	1	0.317993	0.430927
adult	sexF:chromosomeXX	potassium channel activator activity	MF	3	1	0	0.205159	1
adult	sexF:chromosomeXX	protein serine kinase activity	MF	14	3	1	0.0788384	0.793812
adult	sexF:chromosomeXX	protein serine/threonine kinase binding	MF	20	2	1	0.439467	0.895244
adult	sexF:chromosomeXX	5-aminolevulinate synthase activity	MF	2	1	1	0.141931	0.201864
adult	sexF:chromosomeXX	N-acyltransferase activity	MF	80	4	5	0.850045	0.937974
adult	sexF:chromosomeXX	acyltransferase activity	MF	608	45	35	0.510385	0.999994
adult	sexF:chromosomeXX	acyltransferase activity, transferring groups other than amino-acyl groups	MF	191	13	18	0.657628	0.744915
adult	sexF:chromosomeXX	succinyltransferase activity	MF	3	2	1	0.0154743	0.286966
adult	sexF:chromosomeXX	N-succinyltransferase activity	MF	2	1	1	0.141931	0.201864
adult	sexF:chromosomeXX	pyridoxal phosphate binding	MF	43	7	7	0.036202	0.168746
adult	sexF:chromosomeXX	vitamin B6 binding	MF	44	7	7	0.0404193	0.183479
adult	sexF:chromosomeXX	coenzyme A binding	MF	3	0	1	1	0.286966
adult	sexF:chromosomeXX	macrolide binding	MF	6	0	3	1	0.0188805
adult	sexF:chromosomeXX	oxygen binding	MF	19	2	4	0.413439	0.136894
adult	sexF:chromosomeXX	modified amino acid binding	MF	72	2	16	0.973029	0.00326613
adult	sexF:chromosomeXX	exogenous protein binding	MF	27	1	5	0.87358	0.153985
adult	sexF:chromosomeXX	enterobactin binding	MF	2	0	1	1	0.201864
adult	sexF:chromosomeXX	long-chain fatty acid transporter activity	MF	17	0	3	1	0.269426
adult	sexF:chromosomeXX	ABC-type fatty-acyl-CoA transporter activity	MF	1	0	0	1	1
adult	sexF:chromosomeXX	CoA hydrolase activity	MF	22	5	0	0.0197371	1
adult	sexF:chromosomeXX	thiolester hydrolase activity	MF	39	5	1	0.156578	0.98775
adult	sexF:chromosomeXX	acyl-CoA hydrolase activity	MF	21	4	0	0.0641692	1
adult	sexF:chromosomeXX	retinal dehydrogenase activity	MF	12	2	4	0.219835	0.0316157
adult	sexF:chromosomeXX	3-chloroallyl aldehyde dehydrogenase activity	MF	8	0	6	1	3.37041256892529e-05
adult	sexF:chromosomeXX	benzaldehyde dehydrogenase (NAD+) activity	MF	4	0	4	1	0.00012878
adult	sexF:chromosomeXX	benzaldehyde dehydrogenase [NAD(P)+] activity	MF	4	0	4	1	0.00012878
adult	sexF:chromosomeXX	aminobutyraldehyde dehydrogenase activity	MF	2	0	1	1	0.201864
adult	sexF:chromosomeXX	1-pyrroline dehydrogenase activity	MF	1	0	1	1	0.106612
adult	sexF:chromosomeXX	glyceraldehyde-3-phosphate dehydrogenase (NAD+) (non-phosphorylating) activity	MF	9	1	2	0.49791	0.248064
adult	sexF:chromosomeXX	3-deoxyglucosone dehydrogenase activity	MF	2	0	2	1	0.0113601
adult	sexF:chromosomeXX	oxidoreductase activity, acting on other nitrogenous compounds as donors	MF	12	1	0	0.600973	1
adult	sexF:chromosomeXX	oxidoreductase activity, acting on other nitrogenous compounds as donors, oxygen as acceptor	MF	2	0	0	1	1
adult	sexF:chromosomeXX	nitroglycerin reductase activity	MF	1	0	0	1	1
adult	sexF:chromosomeXX	NADH binding	MF	4	0	0	1	1
adult	sexF:chromosomeXX	carboxylesterase activity	MF	9	0	1	1	0.637554
adult	sexF:chromosomeXX	aldo-keto reductase (NADP) activity	MF	22	5	4	0.0197371	0.201767
adult	sexF:chromosomeXX	alcohol dehydrogenase (NADP+) activity	MF	19	5	3	0.0104704	0.330366
adult	sexF:chromosomeXX	oxidoreductase activity, acting on the CH-OH group of donors, oxygen as acceptor	MF	2	0	0	1	1
adult	sexF:chromosomeXX	long-chain-alcohol oxidase activity	MF	1	0	0	1	1
adult	sexF:chromosomeXX	long-chain-aldehyde dehydrogenase activity	MF	1	0	0	1	1
adult	sexF:chromosomeXX	medium-chain-aldehyde dehydrogenase activity	MF	1	0	0	1	1
adult	sexF:chromosomeXX	fructose-bisphosphate aldolase activity	MF	4	1	0	0.263732	1
adult	sexF:chromosomeXX	carbon-carbon lyase activity	MF	46	7	2	0.049781	0.963873
adult	sexF:chromosomeXX	aldehyde-lyase activity	MF	12	3	1	0.0531329	0.741616
adult	sexF:chromosomeXX	monosaccharide binding	MF	75	9	14	0.0991512	0.0258527
adult	sexF:chromosomeXX	fructose binding	MF	6	3	0	0.00673624	1
adult	sexF:chromosomeXX	alditol:NADP+ 1-oxidoreductase activity	MF	11	1	1	0.569211	0.710758
adult	sexF:chromosomeXX	oxidoreductase activity, acting on the CH-CH group of donors, NAD or NADP as acceptor	MF	26	1	1	0.863507	0.946792
adult	sexF:chromosomeXX	cis-1,2-dihydro-1,2-dihydroxynaphthalene dehydrogenase activity	MF	1	0	0	1	1
adult	sexF:chromosomeXX	glyceraldehyde oxidoreductase activity	MF	1	0	0	1	1
adult	sexF:chromosomeXX	allyl-alcohol dehydrogenase activity	MF	2	0	0	1	1
adult	sexF:chromosomeXX	L-glucuronate reductase activity	MF	2	0	0	1	1
adult	sexF:chromosomeXX	NADP-retinol dehydrogenase activity	MF	11	5	2	0.000682685	0.330808
adult	sexF:chromosomeXX	transmembrane receptor protein tyrosine kinase activity	MF	49	3	14	0.710324	0.000427961
adult	sexF:chromosomeXX	receptor signaling protein tyrosine kinase activator activity	MF	1	0	0	1	1
adult	sexF:chromosomeXX	arachidonate 12(S)-lipoxygenase activity	MF	1	0	0	1	1
adult	sexF:chromosomeXX	linoleate 13S-lipoxygenase activity	MF	2	0	1	1	0.201864
adult	sexF:chromosomeXX	oxidoreductase activity, acting on single donors with incorporation of molecular oxygen	MF	16	1	5	0.70628	0.0219017
adult	sexF:chromosomeXX	oxidoreductase activity, acting on single donors with incorporation of molecular oxygen, incorporation of two atoms of oxygen	MF	16	1	5	0.70628	0.0219017
adult	sexF:chromosomeXX	arachidonate 15-lipoxygenase activity	MF	2	0	1	1	0.201864
adult	sexF:chromosomeXX	dioxygenase activity	MF	81	6	7	0.555538	0.773824
adult	sexF:chromosomeXX	arachidonate 8(S)-lipoxygenase activity	MF	1	0	1	1	0.106612
adult	sexF:chromosomeXX	arachidonate 8(R)-lipoxygenase activity	MF	1	0	1	1	0.106612
adult	sexF:chromosomeXX	linoleate 9S-lipoxygenase activity	MF	1	0	1	1	0.106612
adult	sexF:chromosomeXX	arachidonate 5-lipoxygenase activity	MF	2	0	1	1	0.201864
adult	sexF:chromosomeXX	glutathione transferase activity	MF	26	2	6	0.580763	0.0518552
adult	sexF:chromosomeXX	leukotriene-C4 synthase activity	MF	4	1	2	0.263732	0.0588684
adult	sexF:chromosomeXX	peroxidase activity	MF	44	3	14	0.638872	0.000121391
adult	sexF:chromosomeXX	glutathione peroxidase activity	MF	19	1	6	0.766596	0.0116154
adult	sexF:chromosomeXX	antioxidant activity	MF	71	5	19	0.607424	0.000114404
adult	sexF:chromosomeXX	oxidoreductase activity, acting on peroxide as acceptor	MF	46	3	14	0.668849	0.000206473
adult	sexF:chromosomeXX	transferase activity, transferring alkyl or aryl (other than methyl) groups	MF	58	6	7	0.25388	0.424708
adult	sexF:chromosomeXX	carbon-sulfur lyase activity	MF	11	2	2	0.192052	0.330808
adult	sexF:chromosomeXX	long-chain fatty acid binding	MF	16	1	2	0.70628	0.520987
adult	sexF:chromosomeXX	icosanoid binding	MF	7	0	2	1	0.166295
adult	sexF:chromosomeXX	icosatetraenoic acid binding	MF	8	0	2	1	0.206752
adult	sexF:chromosomeXX	arachidonic acid binding	MF	7	0	2	1	0.166295
adult	sexF:chromosomeXX	growth factor activity	MF	96	6	26	0.719232	5.3712261911554e-06
adult	sexF:chromosomeXX	protein-disulfide reductase activity	MF	24	1	2	0.840892	0.741998
adult	sexF:chromosomeXX	disulfide oxidoreductase activity	MF	32	2	4	0.694079	0.449241
adult	sexF:chromosomeXX	oxidoreductase activity, acting on a sulfur group of donors	MF	49	4	5	0.49208	0.609801
adult	sexF:chromosomeXX	oxidoreductase activity, acting on a sulfur group of donors, oxygen as acceptor	MF	12	1	1	0.600973	0.741616
adult	sexF:chromosomeXX	flavin-dependent sulfhydryl oxidase activity	MF	3	1	0	0.205159	1
adult	sexF:chromosomeXX	thiol oxidase activity	MF	6	1	0	0.368257	1
adult	sexF:chromosomeXX	DNA-binding transcription activator activity	MF	385	25	31	0.774092	0.965164
adult	sexF:chromosomeXX	DNA-binding transcription activator activity, RNA polymerase II-specific	MF	379	25	30	0.747548	0.970992
adult	sexF:chromosomeXX	HMG box domain binding	MF	14	0	3	1	0.181506
adult	sexF:chromosomeXX	oxidoreductase activity, acting on NAD(P)H	MF	52	10	3	0.00416372	0.926103
adult	sexF:chromosomeXX	oxidoreductase activity, acting on NAD(P)H, heme protein as acceptor	MF	11	0	0	1	1
adult	sexF:chromosomeXX	IgA binding	MF	2	0	1	1	0.201864
adult	sexF:chromosomeXX	immunoglobulin binding	MF	18	1	6	0.748008	0.00872018
adult	sexF:chromosomeXX	heme binding	MF	91	6	19	0.66972	0.00302993
adult	sexF:chromosomeXX	tetrapyrrole binding	MF	99	6	19	0.746352	0.00787662
adult	sexF:chromosomeXX	collagen fibril binding	MF	3	0	0	1	1
adult	sexF:chromosomeXX	adenosylmethionine decarboxylase activity	MF	2	0	0	1	1
adult	sexF:chromosomeXX	carboxy-lyase activity	MF	28	4	1	0.147356	0.957549
adult	sexF:chromosomeXX	polyamine binding	MF	3	0	0	1	1
adult	sexF:chromosomeXX	putrescine binding	MF	2	0	0	1	1
adult	sexF:chromosomeXX	AMP deaminase activity	MF	2	0	1	1	0.201864
adult	sexF:chromosomeXX	adenosine-phosphate deaminase activity	MF	2	0	1	1	0.201864
adult	sexF:chromosomeXX	methionine adenosyltransferase activity	MF	2	0	1	1	0.201864
adult	sexF:chromosomeXX	amino acid binding	MF	54	7	9	0.10003	0.116177
adult	sexF:chromosomeXX	alpha-amylase activity	MF	4	0	1	1	0.362998
adult	sexF:chromosomeXX	amylase activity	MF	5	0	1	1	0.430927
adult	sexF:chromosomeXX	nuclease activity	MF	173	6	11	0.98989	0.981492
adult	sexF:chromosomeXX	endonuclease activity	MF	103	4	9	0.950954	0.782145
adult	sexF:chromosomeXX	RNA nuclease activity	MF	98	4	8	0.936758	0.833299
adult	sexF:chromosomeXX	tRNA-specific ribonuclease activity	MF	16	0	2	1	0.520987
adult	sexF:chromosomeXX	catalytic activity, acting on RNA	MF	349	25	11	0.588878	1
adult	sexF:chromosomeXX	catalytic activity, acting on a tRNA	MF	129	13	2	0.154865	0.999992
adult	sexF:chromosomeXX	catalytic activity, acting on a nucleic acid	MF	556	38	19	0.711468	1
adult	sexF:chromosomeXX	inorganic phosphate transmembrane transporter activity	MF	8	0	1	1	0.594277
adult	sexF:chromosomeXX	ATP transmembrane transporter activity	MF	10	1	1	0.534924	0.676217
adult	sexF:chromosomeXX	inorganic anion transmembrane transporter activity	MF	97	8	18	0.423952	0.0134019
adult	sexF:chromosomeXX	phosphate ion transmembrane transporter activity	MF	8	1	1	0.457954	0.594277
adult	sexF:chromosomeXX	secondary active transmembrane transporter activity	MF	204	11	24	0.893614	0.335722
adult	sexF:chromosomeXX	inorganic diphosphate transmembrane transporter activity	MF	2	0	0	1	1
adult	sexF:chromosomeXX	cytoskeletal anchor activity	MF	12	4	3	0.0089844	0.128251
adult	sexF:chromosomeXX	phosphorylation-dependent protein binding	MF	7	1	0	0.41482	1
adult	sexF:chromosomeXX	histone binding	MF	228	16	6	0.617707	0.999999
adult	sexF:chromosomeXX	ATP:ADP antiporter activity	MF	4	1	0	0.263732	1
adult	sexF:chromosomeXX	proton transmembrane transporter activity	MF	89	10	7	0.11869	0.849754
adult	sexF:chromosomeXX	ADP transmembrane transporter activity	MF	8	1	1	0.457954	0.594277
adult	sexF:chromosomeXX	antiporter activity	MF	105	7	10	0.662768	0.693983
adult	sexF:chromosomeXX	oxidative phosphorylation uncoupler activity	MF	4	1	1	0.263732	0.362998
adult	sexF:chromosomeXX	calcium-dependent phospholipid binding	MF	39	1	17	0.949637	1.40683725243802e-07
adult	sexF:chromosomeXX	phosphatidylethanolamine binding	MF	12	0	3	1	0.128251
adult	sexF:chromosomeXX	calcium-dependent protein binding	MF	67	4	21	0.737157	3.46794928626757e-06
adult	sexF:chromosomeXX	phospholipase inhibitor activity	MF	6	0	4	1	0.00161746
adult	sexF:chromosomeXX	phospholipase A2 inhibitor activity	MF	4	0	4	1	0.00012878
adult	sexF:chromosomeXX	lipase inhibitor activity	MF	10	0	4	1	0.0159463
adult	sexF:chromosomeXX	NF-kappaB binding	MF	33	4	1	0.222919	0.975868
adult	sexF:chromosomeXX	phosphatidylserine binding	MF	49	2	12	0.885218	0.0044877
adult	sexF:chromosomeXX	P-type calcium transporter activity	MF	10	0	3	1	0.0819699
adult	sexF:chromosomeXX	calcium ion transmembrane transporter activity	MF	104	4	22	0.953416	0.00124505
adult	sexF:chromosomeXX	P-type ion transporter activity	MF	27	3	7	0.32016	0.0202205
adult	sexF:chromosomeXX	ATPase-coupled monoatomic cation transmembrane transporter activity	MF	49	6	9	0.149449	0.0718022
adult	sexF:chromosomeXX	active monoatomic ion transmembrane transporter activity	MF	172	17	22	0.132138	0.212355
adult	sexF:chromosomeXX	P-type transmembrane transporter activity	MF	29	3	7	0.361584	0.0294715
adult	sexF:chromosomeXX	calcium channel activity	MF	86	3	19	0.957497	0.0015255
adult	sexF:chromosomeXX	steroid binding	MF	86	9	13	0.181383	0.123806
adult	sexF:chromosomeXX	cholesterol binding	MF	44	2	7	0.845246	0.183479
adult	sexF:chromosomeXX	sterol binding	MF	52	4	7	0.539627	0.316358
adult	sexF:chromosomeXX	primary amine oxidase activity	MF	7	1	1	0.41482	0.545837
adult	sexF:chromosomeXX	oxidoreductase activity, acting on the CH-NH2 group of donors	MF	16	1	5	0.70628	0.0219017
adult	sexF:chromosomeXX	oxidoreductase activity, acting on the CH-NH2 group of donors, oxygen as acceptor	MF	14	1	4	0.657648	0.0538631
adult	sexF:chromosomeXX	quinone binding	MF	12	2	1	0.219835	0.741616
adult	sexF:chromosomeXX	tryptamine:oxygen oxidoreductase (deaminating) activity	MF	4	0	0	1	1
adult	sexF:chromosomeXX	aminoacetone:oxygen oxidoreductase(deaminating) activity	MF	4	0	0	1	1
adult	sexF:chromosomeXX	aliphatic amine oxidase activity	MF	4	0	0	1	1
adult	sexF:chromosomeXX	phenethylamine:oxygen oxidoreductase (deaminating) activity	MF	4	0	0	1	1
adult	sexF:chromosomeXX	thioredoxin peroxidase activity	MF	7	2	2	0.0888797	0.166295
adult	sexF:chromosomeXX	cysteine-type endopeptidase inhibitor activity involved in apoptotic process	MF	23	1	4	0.828217	0.225137
adult	sexF:chromosomeXX	cysteine-type endopeptidase regulator activity involved in apoptotic process	MF	38	1	8	0.945621	0.0439466
adult	sexF:chromosomeXX	peroxiredoxin activity	MF	9	2	2	0.138299	0.248064
adult	sexF:chromosomeXX	thioredoxin-dependent peroxiredoxin activity	MF	7	2	2	0.0888797	0.166295
adult	sexF:chromosomeXX	phospholipase activity	MF	74	5	9	0.644304	0.390883
adult	sexF:chromosomeXX	phospholipase A2 activity	MF	21	2	4	0.464848	0.179178
adult	sexF:chromosomeXX	O-acyltransferase activity	MF	45	5	5	0.235052	0.5317
adult	sexF:chromosomeXX	lipase activity	MF	89	5	12	0.794081	0.236871
adult	sexF:chromosomeXX	1-acylglycerophosphocholine O-acyltransferase activity	MF	8	0	0	1	1
adult	sexF:chromosomeXX	calcium-independent phospholipase A2 activity	MF	9	0	1	1	0.637554
adult	sexF:chromosomeXX	aldehyde oxidase activity	MF	4	0	1	1	0.362998
adult	sexF:chromosomeXX	oxidoreductase activity, acting on the aldehyde or oxo group of donors, oxygen as acceptor	MF	4	0	1	1	0.362998
adult	sexF:chromosomeXX	molybdopterin cofactor binding	MF	5	0	0	1	1
adult	sexF:chromosomeXX	2 iron, 2 sulfur cluster binding	MF	26	0	2	1	0.781411
adult	sexF:chromosomeXX	clathrin binding	MF	63	5	8	0.499359	0.356415
adult	sexF:chromosomeXX	GTP-dependent protein binding	MF	24	0	5	1	0.105074
adult	sexF:chromosomeXX	clathrin adaptor activity	MF	19	2	2	0.413439	0.616485
adult	sexF:chromosomeXX	cargo adaptor activity	MF	20	2	2	0.439467	0.644887
adult	sexF:chromosomeXX	hormone receptor binding	MF	15	1	4	0.682894	0.0674593
adult	sexF:chromosomeXX	low-density lipoprotein particle receptor binding	MF	27	0	4	1	0.323708
adult	sexF:chromosomeXX	lipoprotein particle receptor binding	MF	30	0	4	1	0.399474
adult	sexF:chromosomeXX	disordered domain specific binding	MF	33	2	3	0.71029	0.698466
adult	sexF:chromosomeXX	signal sequence binding	MF	42	3	4	0.607042	0.668448
adult	sexF:chromosomeXX	cysteine-type endopeptidase activator activity involved in apoptotic process	MF	15	0	4	1	0.0674593
adult	sexF:chromosomeXX	peptidase activator activity	MF	47	1	13	0.972744	0.000953252
adult	sexF:chromosomeXX	peptidase activator activity involved in apoptotic process	MF	17	0	5	1	0.0283689
adult	sexF:chromosomeXX	tau protein binding	MF	22	3	3	0.217977	0.421055
adult	sexF:chromosomeXX	gamma-catenin binding	MF	14	0	2	1	0.44902
adult	sexF:chromosomeXX	microtubule plus-end binding	MF	21	4	2	0.0641692	0.671596
adult	sexF:chromosomeXX	dynein complex binding	MF	22	2	2	0.489535	0.69665
adult	sexF:chromosomeXX	double-stranded telomeric DNA binding	MF	9	0	0	1	1
adult	sexF:chromosomeXX	DNA-(apurinic or apyrimidinic site) endonuclease activity	MF	14	2	0	0.276093	1
adult	sexF:chromosomeXX	DNA endonuclease activity	MF	38	1	1	0.945621	0.986284
adult	sexF:chromosomeXX	RNA endonuclease activity	MF	58	2	4	0.934053	0.879092
adult	sexF:chromosomeXX	exonuclease activity	MF	71	2	2	0.97122	0.99688
adult	sexF:chromosomeXX	DNA exonuclease activity	MF	23	0	1	1	0.925339
adult	sexF:chromosomeXX	DNA nuclease activity	MF	58	1	2	0.988289	0.988643
adult	sexF:chromosomeXX	phosphoric diester hydrolase activity	MF	75	3	9	0.921653	0.406661
adult	sexF:chromosomeXX	3'-5'-DNA exonuclease activity	MF	13	0	1	1	0.769184
adult	sexF:chromosomeXX	double-stranded DNA exodeoxyribonuclease activity	MF	6	0	0	1	1
adult	sexF:chromosomeXX	double-stranded DNA 3'-5' DNA exonuclease activity	MF	5	0	0	1	1
adult	sexF:chromosomeXX	3'-5' exonuclease activity	MF	45	2	1	0.854136	0.993783
adult	sexF:chromosomeXX	exonuclease activity, active with either ribo- or deoxyribonucleic acids and producing 5'-phosphomonoesters	MF	51	2	1	0.898347	0.996846
adult	sexF:chromosomeXX	endodeoxyribonuclease activity, producing 5'-phosphomonoesters	MF	12	0	0	1	1
adult	sexF:chromosomeXX	site-specific endodeoxyribonuclease activity, specific for altered base	MF	2	0	0	1	1
adult	sexF:chromosomeXX	endonuclease activity, active with either ribo- or deoxyribonucleic acids and producing 5'-phosphomonoesters	MF	36	0	2	1	0.908756
adult	sexF:chromosomeXX	DNA exonuclease activity, producing 5'-phosphomonoesters	MF	22	0	1	1	0.916415
adult	sexF:chromosomeXX	chromatin DNA binding	MF	97	6	5	0.728489	0.981864
adult	sexF:chromosomeXX	telomeric DNA binding	MF	38	0	0	1	1
adult	sexF:chromosomeXX	class II DNA-(apurinic or apyrimidinic site) endonuclease activity	MF	1	0	0	1	1
adult	sexF:chromosomeXX	phosphodiesterase activity, acting on 3'-phosphoglycolate-terminated DNA strands	MF	1	0	0	1	1
adult	sexF:chromosomeXX	catalytic activity, acting on DNA	MF	230	14	8	0.807484	0.999986
adult	sexF:chromosomeXX	DNA-(abasic site) binding	MF	1	0	0	1	1
adult	sexF:chromosomeXX	aminoacyltransferase activity	MF	409	31	16	0.461791	1
adult	sexF:chromosomeXX	Atg8-family ligase activity	MF	2	0	0	1	1
adult	sexF:chromosomeXX	ubiquitin-like protein transferase activity	MF	398	31	15	0.399993	1
adult	sexF:chromosomeXX	ubiquitin-like protein ligase activity	MF	317	27	12	0.242353	0.999998
adult	sexF:chromosomeXX	ubiquitin-protein transferase activity	MF	376	31	15	0.281847	0.999999
adult	sexF:chromosomeXX	ubiquitin protein ligase activity	MF	301	27	12	0.166937	0.999994
adult	sexF:chromosomeXX	ubiquitin-like protein binding	MF	119	16	3	0.0138124	0.999835
adult	sexF:chromosomeXX	ubiquitin binding	MF	97	15	3	0.00476267	0.998627
adult	sexF:chromosomeXX	FBXO family protein binding	MF	2	0	0	1	1
adult	sexF:chromosomeXX	fibroblast growth factor binding	MF	22	3	7	0.217977	0.00622501
adult	sexF:chromosomeXX	scavenger receptor activity	MF	36	0	13	1	4.78855551210605e-05
adult	sexF:chromosomeXX	alpha-2B adrenergic receptor binding	MF	1	0	1	1	0.106612
adult	sexF:chromosomeXX	apolipoprotein receptor binding	MF	7	0	1	1	0.545837
adult	sexF:chromosomeXX	apolipoprotein A-I receptor binding	MF	4	0	0	1	1
adult	sexF:chromosomeXX	chemorepellent activity	MF	28	2	6	0.621666	0.0708059
adult	sexF:chromosomeXX	phosphatidylcholine-sterol O-acyltransferase activator activity	MF	5	0	1	1	0.430927
adult	sexF:chromosomeXX	high-density lipoprotein particle receptor binding	MF	2	0	0	1	1
adult	sexF:chromosomeXX	mRNA 3'-UTR binding	MF	96	12	6	0.0492234	0.951157
adult	sexF:chromosomeXX	cytidine deaminase activity	MF	6	0	0	1	1
adult	sexF:chromosomeXX	cytosine deaminase activity	MF	1	0	0	1	1
adult	sexF:chromosomeXX	mRNA 3'-UTR AU-rich region binding	MF	28	1	2	0.882911	0.815435
adult	sexF:chromosomeXX	ribonucleoprotein complex binding	MF	182	23	8	0.00776006	0.999318
adult	sexF:chromosomeXX	phospholipase activator activity	MF	12	1	2	0.600973	0.371319
adult	sexF:chromosomeXX	phospholipase binding	MF	27	2	4	0.601611	0.323708
adult	sexF:chromosomeXX	lipase activator activity	MF	16	1	2	0.70628	0.520987
adult	sexF:chromosomeXX	lipoprotein lipase activator activity	MF	4	0	0	1	1
adult	sexF:chromosomeXX	hydroxyapatite binding	MF	2	0	1	1	0.201864
adult	sexF:chromosomeXX	metal chelating activity	MF	1	0	1	1	0.106612
adult	sexF:chromosomeXX	very-low-density lipoprotein particle receptor binding	MF	4	0	1	1	0.362998
adult	sexF:chromosomeXX	retinoic acid binding	MF	9	1	2	0.49791	0.248064
adult	sexF:chromosomeXX	frizzled binding	MF	33	0	11	1	0.000409041
adult	sexF:chromosomeXX	insulin receptor binding	MF	23	3	4	0.237978	0.225137
adult	sexF:chromosomeXX	acetylcholine receptor binding	MF	15	1	3	0.682894	0.210018
adult	sexF:chromosomeXX	chemoattractant activity	MF	25	2	5	0.559122	0.120421
adult	sexF:chromosomeXX	RAGE receptor binding	MF	6	0	2	1	0.127482
adult	sexF:chromosomeXX	PTB domain binding	MF	3	1	0	0.205159	1
adult	sexF:chromosomeXX	nucleobase binding	MF	6	0	1	1	0.491616
adult	sexF:chromosomeXX	adenine binding	MF	1	0	0	1	1
adult	sexF:chromosomeXX	purine nucleobase binding	MF	4	0	1	1	0.362998
adult	sexF:chromosomeXX	adenine phosphoribosyltransferase activity	MF	1	0	0	1	1
adult	sexF:chromosomeXX	AMP binding	MF	18	4	1	0.039036	0.868713
adult	sexF:chromosomeXX	purine phosphoribosyltransferase activity	MF	2	0	0	1	1
adult	sexF:chromosomeXX	intracellular ligand-gated monoatomic ion channel activity	MF	23	3	7	0.237978	0.00813907
adult	sexF:chromosomeXX	intracellular cyclic nucleotide activated monoatomic cation channel activity	MF	8	2	2	0.112884	0.206752
adult	sexF:chromosomeXX	intracellular cGMP-activated cation channel activity	MF	4	1	0	0.263732	1
adult	sexF:chromosomeXX	potassium channel activity	MF	83	14	13	0.00280835	0.100586
adult	sexF:chromosomeXX	water transmembrane transporter activity	MF	10	1	1	0.534924	0.676217
adult	sexF:chromosomeXX	ammonium transmembrane transporter activity	MF	8	2	0	0.112884	1
adult	sexF:chromosomeXX	potassium ion transmembrane transporter activity	MF	114	19	16	0.000637229	0.153844
adult	sexF:chromosomeXX	carbohydrate transmembrane transporter activity	MF	27	3	3	0.32016	0.560784
adult	sexF:chromosomeXX	polyol transmembrane transporter activity	MF	7	1	2	0.41482	0.166295
adult	sexF:chromosomeXX	glycerol transmembrane transporter activity	MF	5	1	0	0.317993	1
adult	sexF:chromosomeXX	water channel activity	MF	8	1	1	0.457954	0.594277
adult	sexF:chromosomeXX	nitric oxide transmembrane transporter activity	MF	1	0	0	1	1
adult	sexF:chromosomeXX	carbon dioxide transmembrane transporter activity	MF	2	0	0	1	1
adult	sexF:chromosomeXX	cyclic nucleotide-gated monoatomic ion channel activity	MF	8	2	2	0.112884	0.206752
adult	sexF:chromosomeXX	urea transmembrane transporter activity	MF	6	1	0	0.368257	1
adult	sexF:chromosomeXX	glycerol channel activity	MF	4	1	0	0.263732	1
adult	sexF:chromosomeXX	urea channel activity	MF	4	1	0	0.263732	1
adult	sexF:chromosomeXX	amine transmembrane transporter activity	MF	7	0	1	1	0.545837
adult	sexF:chromosomeXX	organic cation transmembrane transporter activity	MF	31	1	2	0.906972	0.857608
adult	sexF:chromosomeXX	methylammonium transmembrane transporter activity	MF	2	0	0	1	1
adult	sexF:chromosomeXX	methylammonium channel activity	MF	1	0	0	1	1
adult	sexF:chromosomeXX	RNA helicase activity	MF	69	6	2	0.399224	0.996186
adult	sexF:chromosomeXX	single-stranded RNA binding	MF	86	4	7	0.886428	0.824077
adult	sexF:chromosomeXX	helicase activity	MF	147	13	8	0.287317	0.991215
adult	sexF:chromosomeXX	ATP-dependent activity, acting on RNA	MF	71	6	3	0.426076	0.98517
adult	sexF:chromosomeXX	3'-5' RNA helicase activity	MF	6	0	0	1	1
adult	sexF:chromosomeXX	androgen binding	MF	3	0	1	1	0.286966
adult	sexF:chromosomeXX	estrogen response element binding	MF	10	3	1	0.0323486	0.676217
adult	sexF:chromosomeXX	nuclear androgen receptor binding	MF	33	3	3	0.442821	0.698466
adult	sexF:chromosomeXX	POU domain binding	MF	2	0	1	1	0.201864
adult	sexF:chromosomeXX	MAP kinase kinase kinase activity	MF	24	4	1	0.0959205	0.93331
adult	sexF:chromosomeXX	structural constituent of ribosome	MF	162	19	10	0.0295642	0.982809
adult	sexF:chromosomeXX	rRNA binding	MF	75	5	4	0.656103	0.965354
adult	sexF:chromosomeXX	large ribosomal subunit rRNA binding	MF	8	0	0	1	1
adult	sexF:chromosomeXX	G protein activity	MF	52	2	14	0.904373	0.000826084
adult	sexF:chromosomeXX	GDP binding	MF	75	6	13	0.479118	0.052545
adult	sexF:chromosomeXX	phospholipase D activator activity	MF	1	0	0	1	1
adult	sexF:chromosomeXX	epidermal growth factor receptor binding	MF	35	0	8	1	0.0280825
adult	sexF:chromosomeXX	NAD+-protein-arginine ADP-ribosyltransferase activity	MF	6	1	2	0.368257	0.127482
adult	sexF:chromosomeXX	arginase activity	MF	2	0	0	1	1
adult	sexF:chromosomeXX	hydrolase activity, acting on carbon-nitrogen (but not peptide) bonds, in linear amidines	MF	7	0	2	1	0.166295
adult	sexF:chromosomeXX	GDP-dissociation inhibitor binding	MF	7	0	0	1	1
adult	sexF:chromosomeXX	Rho GDP-dissociation inhibitor binding	MF	4	0	0	1	1
adult	sexF:chromosomeXX	GTPase activator activity	MF	227	18	29	0.408169	0.17471
adult	sexF:chromosomeXX	GTPase regulator activity	MF	409	37	47	0.113096	0.313607
adult	sexF:chromosomeXX	nucleoside-triphosphatase regulator activity	MF	409	37	47	0.113096	0.313607
adult	sexF:chromosomeXX	GDP-dissociation inhibitor activity	MF	16	0	1	1	0.835468
adult	sexF:chromosomeXX	Rho GDP-dissociation inhibitor activity	MF	3	0	1	1	0.286966
adult	sexF:chromosomeXX	bHLH transcription factor binding	MF	33	5	6	0.0918177	0.133102
adult	sexF:chromosomeXX	N-acetylgalactosamine-4-sulfatase activity	MF	1	0	1	1	0.106612
adult	sexF:chromosomeXX	arylsulfatase activity	MF	7	0	5	1	0.000239046
adult	sexF:chromosomeXX	sulfuric ester hydrolase activity	MF	12	0	5	1	0.00570022
adult	sexF:chromosomeXX	N-acetylgalactosamine-6-sulfatase activity	MF	2	0	1	1	0.201864
adult	sexF:chromosomeXX	cerebroside-sulfatase activity	MF	1	0	1	1	0.106612
adult	sexF:chromosomeXX	transcription corepressor activity	MF	179	20	8	0.0406928	0.999141
adult	sexF:chromosomeXX	N-acylsphingosine amidohydrolase activity	MF	5	0	4	1	0.0005891
adult	sexF:chromosomeXX	fatty acid amide hydrolase activity	MF	3	0	2	1	0.0316607
adult	sexF:chromosomeXX	ceramidase activity	MF	5	0	4	1	0.0005891
adult	sexF:chromosomeXX	myosin V binding	MF	18	0	5	1	0.0359261
adult	sexF:chromosomeXX	argininosuccinate synthase activity	MF	1	0	0	1	1
adult	sexF:chromosomeXX	arginyl-tRNA--protein transferase activity	MF	1	0	0	1	1
adult	sexF:chromosomeXX	histone acetyltransferase activity	MF	42	2	1	0.825973	0.991273
adult	sexF:chromosomeXX	N-acetyltransferase activity	MF	63	2	3	0.951891	0.970318
adult	sexF:chromosomeXX	cAMP response element binding protein binding	MF	10	0	0	1	1
adult	sexF:chromosomeXX	histone H4 acetyltransferase activity	MF	23	0	1	1	0.925339
adult	sexF:chromosomeXX	acetyltransferase activity	MF	88	5	6	0.785898	0.91833
adult	sexF:chromosomeXX	LRR domain binding	MF	24	1	2	0.840892	0.741998
adult	sexF:chromosomeXX	peptide N-acetyltransferase activity	MF	49	2	2	0.885218	0.972842
adult	sexF:chromosomeXX	cAMP response element binding	MF	12	0	1	1	0.741616
adult	sexF:chromosomeXX	leucine zipper domain binding	MF	17	0	1	1	0.853027
adult	sexF:chromosomeXX	histone H2B acetyltransferase activity	MF	2	0	0	1	1
adult	sexF:chromosomeXX	peptide-lysine-N-acetyltransferase activity	MF	45	2	2	0.854136	0.960295
adult	sexF:chromosomeXX	histone modifying activity	MF	191	14	8	0.548224	0.999661
adult	sexF:chromosomeXX	promoter-specific chromatin binding	MF	71	4	6	0.777392	0.782075
adult	sexF:chromosomeXX	lipid kinase activity	MF	37	2	1	0.768069	0.984643
adult	sexF:chromosomeXX	DNA-dependent protein kinase activity	MF	2	0	0	1	1
adult	sexF:chromosomeXX	1-phosphatidylinositol-3-kinase activity	MF	10	0	0	1	1
adult	sexF:chromosomeXX	phosphatidylinositol kinase activity	MF	23	1	1	0.828217	0.925339
adult	sexF:chromosomeXX	metallochaperone activity	MF	12	0	2	1	0.371319
adult	sexF:chromosomeXX	copper chaperone activity	MF	6	0	1	1	0.491616
adult	sexF:chromosomeXX	copper-dependent protein binding	MF	3	1	1	0.205159	0.286966
adult	sexF:chromosomeXX	molecular carrier activity	MF	86	4	5	0.886428	0.959259
adult	sexF:chromosomeXX	cuprous ion binding	MF	7	0	2	1	0.166295
adult	sexF:chromosomeXX	P-type sodium:potassium-exchanging transporter activity	MF	9	3	2	0.0239319	0.248064
adult	sexF:chromosomeXX	P-type sodium transporter activity	MF	9	3	2	0.0239319	0.248064
adult	sexF:chromosomeXX	P-type potassium transmembrane transporter activity	MF	9	3	2	0.0239319	0.248064
adult	sexF:chromosomeXX	ankyrin binding	MF	19	5	2	0.0104704	0.616485
adult	sexF:chromosomeXX	sodium ion binding	MF	13	2	1	0.247914	0.769184
adult	sexF:chromosomeXX	phosphatidylinositol 3-kinase binding	MF	36	3	9	0.501002	0.0114187
adult	sexF:chromosomeXX	steroid hormone binding	MF	4	2	0	0.0294405	1
adult	sexF:chromosomeXX	ATPase activator activity	MF	25	2	3	0.559122	0.507226
adult	sexF:chromosomeXX	nucleotide-sugar transmembrane transporter activity	MF	13	0	2	1	0.410804
adult	sexF:chromosomeXX	calcium-dependent ATPase activity	MF	4	0	2	1	0.0588684
adult	sexF:chromosomeXX	lutropin-choriogonadotropic hormone receptor binding	MF	1	0	0	1	1
adult	sexF:chromosomeXX	P-type calcium transporter activity involved in regulation of cardiac muscle cell membrane potential	MF	1	0	0	1	1
adult	sexF:chromosomeXX	lncRNA binding	MF	18	1	0	0.748008	1
adult	sexF:chromosomeXX	P-type calcium transporter activity involved in regulation of postsynaptic cytosolic calcium ion concentration	MF	1	0	1	1	0.106612
adult	sexF:chromosomeXX	proton channel activity	MF	15	2	0	0.304206	1
adult	sexF:chromosomeXX	MHC protein binding	MF	32	1	5	0.913839	0.25126
adult	sexF:chromosomeXX	MHC class I protein binding	MF	24	1	5	0.840892	0.105074
adult	sexF:chromosomeXX	angiostatin binding	MF	4	2	0	0.0294405	1
adult	sexF:chromosomeXX	proton-transporting ATP synthase activity, rotational mechanism	MF	13	2	0	0.247914	1
adult	sexF:chromosomeXX	lipoprotein particle receptor activity	MF	16	1	5	0.70628	0.0219017
adult	sexF:chromosomeXX	ATPase-coupled ion transmembrane transporter activity	MF	19	0	3	1	0.330366
adult	sexF:chromosomeXX	ATPase activity, coupled to transmembrane movement of ions, rotational mechanism	MF	19	0	3	1	0.330366
adult	sexF:chromosomeXX	proton-transporting ATPase activity, rotational mechanism	MF	19	0	3	1	0.330366
adult	sexF:chromosomeXX	copper ion transmembrane transporter activity	MF	7	0	1	1	0.545837
adult	sexF:chromosomeXX	superoxide dismutase copper chaperone activity	MF	3	0	1	1	0.286966
adult	sexF:chromosomeXX	P-type divalent copper transporter activity	MF	2	0	1	1	0.201864
adult	sexF:chromosomeXX	transition metal ion transmembrane transporter activity	MF	36	0	5	1	0.337449
adult	sexF:chromosomeXX	P-type monovalent copper transporter activity	MF	2	0	1	1	0.201864
adult	sexF:chromosomeXX	aminophospholipid flippase activity	MF	7	0	0	1	1
adult	sexF:chromosomeXX	phosphatidylserine flippase activity	MF	4	0	0	1	1
adult	sexF:chromosomeXX	phosphatidylcholine flippase activity	MF	6	0	2	1	0.127482
adult	sexF:chromosomeXX	glycosylceramide flippase activity	MF	3	0	1	1	0.286966
adult	sexF:chromosomeXX	mitochondrial proton-transporting ATP synthase complex binding	MF	2	1	0	0.141931	1
adult	sexF:chromosomeXX	P-type proton-exporting transporter activity	MF	6	0	1	1	0.491616
adult	sexF:chromosomeXX	L-ornithine transmembrane transporter activity	MF	3	0	1	1	0.286966
adult	sexF:chromosomeXX	virus receptor activity	MF	25	1	4	0.852633	0.273669
adult	sexF:chromosomeXX	L-histidine transmembrane transporter activity	MF	4	1	0	0.263732	1
adult	sexF:chromosomeXX	organic acid transmembrane transporter activity	MF	112	3	19	0.990847	0.0274296
adult	sexF:chromosomeXX	amino acid transmembrane transporter activity	MF	61	3	13	0.836937	0.0108954
adult	sexF:chromosomeXX	aromatic amino acid transmembrane transporter activity	MF	10	1	1	0.534924	0.676217
adult	sexF:chromosomeXX	basic amino acid transmembrane transporter activity	MF	13	1	2	0.630394	0.410804
adult	sexF:chromosomeXX	L-amino acid transmembrane transporter activity	MF	47	2	10	0.870533	0.0242134
adult	sexF:chromosomeXX	L-lysine transmembrane transporter activity	MF	6	0	1	1	0.491616
adult	sexF:chromosomeXX	carboxylic acid transmembrane transporter activity	MF	111	3	18	0.990272	0.0461299
adult	sexF:chromosomeXX	L-arginine transmembrane transporter activity	MF	9	0	1	1	0.637554
adult	sexF:chromosomeXX	modified amino acid transmembrane transporter activity	MF	30	2	3	0.659415	0.634118
adult	sexF:chromosomeXX	azole transmembrane transporter activity	MF	9	1	0	0.49791	1
adult	sexF:chromosomeXX	minor groove of adenine-thymine-rich DNA binding	MF	8	3	0	0.0168661	1
adult	sexF:chromosomeXX	enoyl-CoA hydratase activity	MF	10	4	1	0.00429305	0.676217
adult	sexF:chromosomeXX	methylglutaconyl-CoA hydratase activity	MF	1	1	0	0.0736776	1
adult	sexF:chromosomeXX	itaconyl-CoA hydratase activity	MF	1	1	0	0.0736776	1
adult	sexF:chromosomeXX	ubiquitin conjugating enzyme binding	MF	34	2	1	0.725774	0.978446
adult	sexF:chromosomeXX	ubiquitin-like protein conjugating enzyme binding	MF	40	2	1	0.804567	0.989059
adult	sexF:chromosomeXX	estradiol 17-beta-dehydrogenase [NAD(P)] activity	MF	11	2	3	0.192052	0.104092
adult	sexF:chromosomeXX	steroid dehydrogenase activity	MF	33	2	4	0.71029	0.473638
adult	sexF:chromosomeXX	steroid dehydrogenase activity, acting on the CH-OH group of donors, NAD or NADP as acceptor	MF	31	2	4	0.677126	0.424493
adult	sexF:chromosomeXX	geranylgeranyl reductase activity	MF	4	1	1	0.263732	0.362998
adult	sexF:chromosomeXX	indanol dehydrogenase activity	MF	3	1	1	0.205159	0.286966
adult	sexF:chromosomeXX	p53 binding	MF	71	5	2	0.607424	0.99688
adult	sexF:chromosomeXX	armadillo repeat domain binding	MF	9	2	0	0.138299	1
adult	sexF:chromosomeXX	enzyme-substrate adaptor activity	MF	80	5	4	0.711239	0.97661
adult	sexF:chromosomeXX	ubiquitin ligase-substrate adaptor activity	MF	69	5	3	0.581654	0.982324
adult	sexF:chromosomeXX	antigen binding	MF	44	0	5	1	0.511093
adult	sexF:chromosomeXX	MHC protein complex binding	MF	12	0	1	1	0.741616
adult	sexF:chromosomeXX	MHC class II protein complex binding	MF	8	0	1	1	0.594277
adult	sexF:chromosomeXX	peptide antigen binding	MF	25	0	3	1	0.507226
adult	sexF:chromosomeXX	protein kinase B binding	MF	16	1	2	0.70628	0.520987
adult	sexF:chromosomeXX	adenyl-nucleotide exchange factor activity	MF	14	5	0	0.00245438	1
adult	sexF:chromosomeXX	porin activity	MF	6	2	0	0.0666701	1
adult	sexF:chromosomeXX	wide pore channel activity	MF	18	2	3	0.38682	0.299818
adult	sexF:chromosomeXX	BH domain binding	MF	17	1	4	0.727942	0.0993456
adult	sexF:chromosomeXX	Hsp70 protein binding	MF	53	7	4	0.0926254	0.830773
adult	sexF:chromosomeXX	BH3 domain binding	MF	8	0	3	1	0.0449214
adult	sexF:chromosomeXX	death domain binding	MF	12	0	6	1	0.000761288
adult	sexF:chromosomeXX	sphingolipid binding	MF	24	1	3	0.840892	0.479199
adult	sexF:chromosomeXX	branched-chain-amino-acid transaminase activity	MF	2	1	1	0.141931	0.201864
adult	sexF:chromosomeXX	transaminase activity	MF	19	4	4	0.0466535	0.136894
adult	sexF:chromosomeXX	transferase activity, transferring nitrogenous groups	MF	20	4	4	0.0550343	0.157509
adult	sexF:chromosomeXX	L-leucine transaminase activity	MF	2	1	1	0.141931	0.201864
adult	sexF:chromosomeXX	L-valine transaminase activity	MF	2	1	1	0.141931	0.201864
adult	sexF:chromosomeXX	L-isoleucine transaminase activity	MF	2	1	1	0.141931	0.201864
adult	sexF:chromosomeXX	3-methyl-2-oxobutanoate dehydrogenase (2-methylpropanoyl-transferring) activity	MF	2	1	0	0.141931	1
adult	sexF:chromosomeXX	oxidoreductase activity, acting on the aldehyde or oxo group of donors, disulfide as acceptor	MF	8	3	0	0.0168661	1
adult	sexF:chromosomeXX	pyruvate dehydrogenase (acetyl-transferring) kinase activity	MF	5	1	1	0.317993	0.430927
adult	sexF:chromosomeXX	[3-methyl-2-oxobutanoate dehydrogenase (acetyl-transferring)] kinase activity	MF	1	0	0	1	1
adult	sexF:chromosomeXX	CARD domain binding	MF	14	1	4	0.657648	0.0538631
adult	sexF:chromosomeXX	channel inhibitor activity	MF	34	6	5	0.0358696	0.293813
adult	sexF:chromosomeXX	MDM2/MDM4 family protein binding	MF	12	0	0	1	1
adult	sexF:chromosomeXX	intronic transcription regulatory region sequence-specific DNA binding	MF	11	0	0	1	1
adult	sexF:chromosomeXX	transcription corepressor binding	MF	62	2	2	0.948739	0.992341
adult	sexF:chromosomeXX	bradykinin receptor activity	MF	1	0	0	1	1
adult	sexF:chromosomeXX	beta-2 adrenergic receptor binding	MF	10	0	2	1	0.289587
adult	sexF:chromosomeXX	death receptor binding	MF	19	2	4	0.413439	0.136894
adult	sexF:chromosomeXX	nerve growth factor receptor binding	MF	5	1	1	0.317993	0.430927
adult	sexF:chromosomeXX	neurotrophin receptor binding	MF	15	1	3	0.682894	0.210018
adult	sexF:chromosomeXX	neurotrophin TRK receptor binding	MF	8	1	1	0.457954	0.594277
adult	sexF:chromosomeXX	neurotrophin TRKB receptor binding	MF	2	1	1	0.141931	0.201864
adult	sexF:chromosomeXX	tumor necrosis factor receptor superfamily binding	MF	37	2	8	0.768069	0.0381253
adult	sexF:chromosomeXX	SNAP receptor activity	MF	32	1	2	0.913839	0.86958
adult	sexF:chromosomeXX	structural constituent of eye lens	MF	8	1	1	0.457954	0.594277
adult	sexF:chromosomeXX	beta-galactosidase activity	MF	3	0	1	1	0.286966
adult	sexF:chromosomeXX	extracellular matrix structural constituent conferring compression resistance	MF	11	0	7	1	3.46183716886091e-05
adult	sexF:chromosomeXX	methyltransferase activity	MF	182	13	4	0.587711	0.999998
adult	sexF:chromosomeXX	S-methyltransferase activity	MF	7	1	1	0.41482	0.545837
adult	sexF:chromosomeXX	transferase activity, transferring one-carbon groups	MF	194	15	4	0.461941	0.999999
adult	sexF:chromosomeXX	betaine-homocysteine S-methyltransferase activity	MF	1	0	0	1	1
adult	sexF:chromosomeXX	proteinase activated receptor binding	MF	3	0	1	1	0.286966
adult	sexF:chromosomeXX	dynactin binding	MF	10	1	1	0.534924	0.676217
adult	sexF:chromosomeXX	dynein intermediate chain binding	MF	24	2	1	0.536695	0.93331
adult	sexF:chromosomeXX	histone methyltransferase binding	MF	17	2	1	0.359681	0.853027
adult	sexF:chromosomeXX	Y-form DNA binding	MF	4	0	0	1	1
adult	sexF:chromosomeXX	DNA helicase activity	MF	55	4	3	0.584803	0.942057
adult	sexF:chromosomeXX	single-stranded DNA binding	MF	120	7	7	0.789795	0.977155
adult	sexF:chromosomeXX	ATP-dependent activity, acting on DNA	MF	113	8	5	0.598907	0.99481
adult	sexF:chromosomeXX	four-way junction helicase activity	MF	6	0	0	1	1
adult	sexF:chromosomeXX	oxidized DNA binding	MF	11	0	0	1	1
adult	sexF:chromosomeXX	oxidized purine DNA binding	MF	10	0	0	1	1
adult	sexF:chromosomeXX	3'-5' DNA helicase activity	MF	16	1	1	0.70628	0.835468
adult	sexF:chromosomeXX	G-quadruplex DNA binding	MF	9	1	1	0.49791	0.637554
adult	sexF:chromosomeXX	forked DNA-dependent helicase activity	MF	2	0	0	1	1
adult	sexF:chromosomeXX	telomeric D-loop binding	MF	5	0	0	1	1
adult	sexF:chromosomeXX	telomeric G-quadruplex DNA binding	MF	2	0	0	1	1
adult	sexF:chromosomeXX	D-loop DNA binding	MF	7	1	0	0.41482	1
adult	sexF:chromosomeXX	annealing activity	MF	14	0	3	1	0.181506
adult	sexF:chromosomeXX	8-hydroxy-2'-deoxyguanosine DNA binding	MF	4	0	0	1	1
adult	sexF:chromosomeXX	DNA/DNA annealing activity	MF	10	0	3	1	0.0819699
adult	sexF:chromosomeXX	G protein-coupled chemoattractant receptor activity	MF	11	0	3	1	0.104092
adult	sexF:chromosomeXX	cytokine receptor activity	MF	63	1	12	0.992025	0.0324449
adult	sexF:chromosomeXX	chemokine receptor activity	MF	11	0	3	1	0.104092
adult	sexF:chromosomeXX	C-C chemokine receptor activity	MF	10	0	3	1	0.0819699
adult	sexF:chromosomeXX	C-X-C chemokine receptor activity	MF	3	0	0	1	1
adult	sexF:chromosomeXX	chemokine binding	MF	20	0	7	1	0.00342241
adult	sexF:chromosomeXX	C-C chemokine binding	MF	11	0	3	1	0.104092
adult	sexF:chromosomeXX	immune receptor activity	MF	84	1	16	0.998414	0.0150116
adult	sexF:chromosomeXX	ubiquitin-protein transferase regulator activity	MF	28	2	0	0.621666	1
adult	sexF:chromosomeXX	RING-like zinc finger domain binding	MF	4	0	0	1	1
adult	sexF:chromosomeXX	ubiquitin-protein transferase activator activity	MF	12	1	0	0.600973	1
adult	sexF:chromosomeXX	cytokine activity	MF	97	2	28	0.994888	5.81136774637101e-07
adult	sexF:chromosomeXX	telethonin binding	MF	6	1	1	0.368257	0.491616
adult	sexF:chromosomeXX	receptor serine/threonine kinase binding	MF	28	0	9	1	0.00182725
adult	sexF:chromosomeXX	phosphatase regulator activity	MF	86	13	4	0.00997871	0.985581
adult	sexF:chromosomeXX	phosphatase activator activity	MF	16	0	0	1	1
adult	sexF:chromosomeXX	co-receptor binding	MF	9	0	4	1	0.0104386
adult	sexF:chromosomeXX	protein serine/threonine kinase activator activity	MF	58	1	8	0.988289	0.27454
adult	sexF:chromosomeXX	transmembrane receptor protein serine/threonine kinase binding	MF	21	0	7	1	0.00466736
adult	sexF:chromosomeXX	BMP receptor binding	MF	12	0	4	1	0.0316157
adult	sexF:chromosomeXX	rDNA binding	MF	10	2	1	0.164787	0.676217
adult	sexF:chromosomeXX	lamin binding	MF	17	3	1	0.125318	0.853027
adult	sexF:chromosomeXX	N-methyltransferase activity	MF	87	6	3	0.62634	0.996506
adult	sexF:chromosomeXX	protein methyltransferase activity	MF	84	7	1	0.425167	0.999925
adult	sexF:chromosomeXX	S-adenosylmethionine-dependent methyltransferase activity	MF	144	12	4	0.372108	0.999916
adult	sexF:chromosomeXX	lysine N-methyltransferase activity	MF	53	5	1	0.351714	0.997485
adult	sexF:chromosomeXX	protein-lysine N-methyltransferase activity	MF	53	5	1	0.351714	0.997485
adult	sexF:chromosomeXX	histone methyltransferase activity	MF	54	6	1	0.204969	0.997754
adult	sexF:chromosomeXX	histone H3K4 methyltransferase activity	MF	19	1	0	0.766596	1
adult	sexF:chromosomeXX	histone H3 methyltransferase activity	MF	40	4	0	0.340308	1
adult	sexF:chromosomeXX	histone H3K4 trimethyltransferase activity	MF	5	1	0	0.317993	1
adult	sexF:chromosomeXX	NAD+ nucleosidase activity	MF	7	0	2	1	0.166295
adult	sexF:chromosomeXX	NAD(P)+ nucleosidase activity	MF	7	0	2	1	0.166295
adult	sexF:chromosomeXX	NAD+ nucleotidase, cyclic ADP-ribose generating	MF	7	0	2	1	0.166295
adult	sexF:chromosomeXX	ADP-ribosyl cyclase activity	MF	1	0	1	1	0.106612
adult	sexF:chromosomeXX	cyclic ADP-ribose hydrolase	MF	1	0	1	1	0.106612
adult	sexF:chromosomeXX	bisphosphoglycerate mutase activity	MF	3	0	1	1	0.286966
adult	sexF:chromosomeXX	phosphoglycerate mutase activity	MF	3	0	1	1	0.286966
adult	sexF:chromosomeXX	intramolecular transferase activity	MF	24	1	2	0.840892	0.741998
adult	sexF:chromosomeXX	intramolecular transferase activity, phosphotransferases	MF	9	1	2	0.49791	0.248064
adult	sexF:chromosomeXX	2,3-bisphosphoglycerate-dependent phosphoglycerate mutase activity	MF	3	0	1	1	0.286966
adult	sexF:chromosomeXX	RNA polymerase binding	MF	60	4	2	0.654031	0.99067
adult	sexF:chromosomeXX	histone H3 acetyltransferase activity	MF	14	0	0	1	1
adult	sexF:chromosomeXX	gamma-tubulin binding	MF	33	4	3	0.222919	0.698466
adult	sexF:chromosomeXX	ubiquitin conjugating enzyme activity	MF	31	2	1	0.677126	0.96975
adult	sexF:chromosomeXX	ubiquitin-like protein conjugating enzyme activity	MF	37	2	1	0.768069	0.984643
adult	sexF:chromosomeXX	mannose binding	MF	19	1	3	0.766596	0.330366
adult	sexF:chromosomeXX	dynein light chain binding	MF	12	0	1	1	0.741616
adult	sexF:chromosomeXX	structural constituent of presynaptic active zone	MF	8	0	1	1	0.594277
adult	sexF:chromosomeXX	transmembrane receptor protein tyrosine kinase activator activity	MF	11	1	3	0.569211	0.104092
adult	sexF:chromosomeXX	MRF binding	MF	6	1	0	0.368257	1
adult	sexF:chromosomeXX	ubiquitin ligase activator activity	MF	6	1	0	0.368257	1
adult	sexF:chromosomeXX	histone kinase activity	MF	24	0	1	1	0.93331
adult	sexF:chromosomeXX	histone H2A kinase activity	MF	3	0	0	1	1
adult	sexF:chromosomeXX	benzodiazepine receptor activity	MF	5	0	2	1	0.0912813
adult	sexF:chromosomeXX	complement binding	MF	25	0	8	1	0.00336242
adult	sexF:chromosomeXX	opsonin binding	MF	19	0	8	1	0.000420912
adult	sexF:chromosomeXX	complement component C1q complex binding	MF	8	0	3	1	0.0449214
adult	sexF:chromosomeXX	kininogen binding	MF	4	0	1	1	0.362998
adult	sexF:chromosomeXX	ribosome binding	MF	111	19	6	0.000452567	0.982659
adult	sexF:chromosomeXX	mitochondrial ribosome binding	MF	11	3	0	0.0420958	1
adult	sexF:chromosomeXX	C5a anaphylatoxin chemotactic receptor binding	MF	1	0	1	1	0.106612
adult	sexF:chromosomeXX	C5L2 anaphylatoxin chemotactic receptor binding	MF	1	0	1	1	0.106612
adult	sexF:chromosomeXX	opsonin receptor activity	MF	5	0	0	1	1
adult	sexF:chromosomeXX	complement component C3a binding	MF	2	0	0	1	1
adult	sexF:chromosomeXX	complement receptor activity	MF	6	0	0	1	1
adult	sexF:chromosomeXX	complement component C3a receptor activity	MF	1	0	0	1	1
adult	sexF:chromosomeXX	complement component C5a receptor activity	MF	3	0	0	1	1
adult	sexF:chromosomeXX	complement component C5a binding	MF	1	0	0	1	1
adult	sexF:chromosomeXX	protein folding chaperone	MF	50	6	3	0.159965	0.913323
adult	sexF:chromosomeXX	ATP-dependent protein folding chaperone	MF	25	4	1	0.10787	0.940431
adult	sexF:chromosomeXX	voltage-gated monoatomic ion channel activity	MF	143	16	27	0.0615495	0.00224632
adult	sexF:chromosomeXX	voltage-gated calcium channel activity	MF	26	2	7	0.580763	0.0164535
adult	sexF:chromosomeXX	high voltage-gated calcium channel activity	MF	11	2	2	0.192052	0.330808
adult	sexF:chromosomeXX	voltage-gated channel activity	MF	144	16	27	0.0647355	0.00249045
adult	sexF:chromosomeXX	voltage-gated monoatomic cation channel activity	MF	93	11	16	0.0797432	0.0362345
adult	sexF:chromosomeXX	voltage-gated calcium channel activity involved in regulation of cytosolic calcium levels	MF	8	0	1	1	0.594277
adult	sexF:chromosomeXX	voltage-gated calcium channel activity involved in regulation of presynaptic cytosolic calcium levels	MF	8	0	1	1	0.594277
adult	sexF:chromosomeXX	translation initiation factor binding	MF	38	5	1	0.144701	0.986284
adult	sexF:chromosomeXX	voltage-gated calcium channel activity involved in cardiac muscle cell action potential	MF	5	1	1	0.317993	0.430927
adult	sexF:chromosomeXX	voltage-gated calcium channel activity involved in AV node cell action potential	MF	3	1	0	0.205159	1
adult	sexF:chromosomeXX	voltage-gated monoatomic ion channel activity involved in regulation of postsynaptic membrane potential	MF	4	1	0	0.263732	1
adult	sexF:chromosomeXX	voltage-gated calcium channel activity involved SA node cell action potential	MF	2	0	1	1	0.201864
adult	sexF:chromosomeXX	voltage-gated calcium channel activity involved in positive regulation of presynaptic cytosolic calcium levels	MF	1	0	1	1	0.106612
adult	sexF:chromosomeXX	voltage-gated sodium channel activity	MF	22	3	6	0.217977	0.0242174
adult	sexF:chromosomeXX	low voltage-gated calcium channel activity	MF	2	0	0	1	1
adult	sexF:chromosomeXX	voltage-gated calcium channel activity involved in bundle of His cell action potential	MF	1	0	0	1	1
adult	sexF:chromosomeXX	calcium channel regulator activity	MF	31	4	5	0.191483	0.230597
adult	sexF:chromosomeXX	protein disulfide isomerase activity	MF	14	0	2	1	0.44902
adult	sexF:chromosomeXX	intramolecular oxidoreductase activity	MF	49	4	4	0.49208	0.781365
adult	sexF:chromosomeXX	intramolecular oxidoreductase activity, transposing S-S bonds	MF	14	0	2	1	0.44902
adult	sexF:chromosomeXX	protein tyrosine kinase collagen receptor activity	MF	2	0	1	1	0.201864
adult	sexF:chromosomeXX	collagen receptor activity	MF	4	0	2	1	0.0588684
adult	sexF:chromosomeXX	bone sialoprotein binding	MF	1	0	1	1	0.106612
adult	sexF:chromosomeXX	virion binding	MF	8	0	3	1	0.0449214
adult	sexF:chromosomeXX	calcitonin receptor binding	MF	2	0	1	1	0.201864
adult	sexF:chromosomeXX	calcitonin gene-related peptide receptor activity	MF	4	0	1	1	0.362998
adult	sexF:chromosomeXX	calcitonin receptor activity	MF	2	0	1	1	0.201864
adult	sexF:chromosomeXX	calcitonin binding	MF	1	0	0	1	1
adult	sexF:chromosomeXX	amylin receptor activity	MF	4	0	0	1	1
adult	sexF:chromosomeXX	calcitonin family binding	MF	4	0	1	1	0.362998
adult	sexF:chromosomeXX	ion channel inhibitor activity	MF	33	6	5	0.0314302	0.27236
adult	sexF:chromosomeXX	cyclase regulator activity	MF	11	2	1	0.192052	0.710758
adult	sexF:chromosomeXX	cyclase activator activity	MF	7	1	0	0.41482	1
adult	sexF:chromosomeXX	adenylate cyclase regulator activity	MF	8	2	1	0.112884	0.594277
adult	sexF:chromosomeXX	adenylate cyclase activator activity	MF	5	1	0	0.317993	1
adult	sexF:chromosomeXX	calcium channel inhibitor activity	MF	10	1	2	0.534924	0.289587
adult	sexF:chromosomeXX	protein phosphatase regulator activity	MF	74	12	4	0.00752103	0.962567
adult	sexF:chromosomeXX	type 3 metabotropic glutamate receptor binding	MF	5	0	1	1	0.430927
adult	sexF:chromosomeXX	protein phosphatase activator activity	MF	14	0	0	1	1
adult	sexF:chromosomeXX	nuclear export signal receptor activity	MF	11	1	1	0.569211	0.710758
adult	sexF:chromosomeXX	nucleocytoplasmic carrier activity	MF	29	2	1	0.640932	0.962083
adult	sexF:chromosomeXX	carbonate dehydratase activity	MF	10	2	3	0.164787	0.0819699
adult	sexF:chromosomeXX	calmodulin-dependent protein kinase activity	MF	24	2	4	0.536695	0.249149
adult	sexF:chromosomeXX	calcium-dependent protein serine/threonine kinase activity	MF	23	3	2	0.237978	0.720098
adult	sexF:chromosomeXX	calcium-dependent protein kinase activity	MF	24	4	2	0.0959205	0.741998
adult	sexF:chromosomeXX	cysteine-type endopeptidase activity	MF	64	2	14	0.954857	0.00663645
adult	sexF:chromosomeXX	calcium-dependent cysteine-type endopeptidase activity	MF	11	0	1	1	0.710758
adult	sexF:chromosomeXX	cysteine-type peptidase activity	MF	145	11	17	0.505359	0.377001
adult	sexF:chromosomeXX	structural constituent of muscle	MF	21	4	7	0.0641692	0.00466736
adult	sexF:chromosomeXX	ligase regulator activity	MF	1	0	0	1	1
adult	sexF:chromosomeXX	MIT domain binding	MF	3	0	0	1	1
adult	sexF:chromosomeXX	arylesterase activity	MF	5	0	1	1	0.430927
adult	sexF:chromosomeXX	nickel cation binding	MF	5	0	2	1	0.0912813
adult	sexF:chromosomeXX	catalase activity	MF	3	0	0	1	1
adult	sexF:chromosomeXX	NADP binding	MF	39	4	8	0.323161	0.0503235
adult	sexF:chromosomeXX	neurexin family protein binding	MF	11	0	5	1	0.00364233
adult	sexF:chromosomeXX	caspase binding	MF	6	1	0	0.368257	1
adult	sexF:chromosomeXX	lipopolysaccharide binding	MF	26	0	4	1	0.298564
adult	sexF:chromosomeXX	cysteine-type endopeptidase activity involved in apoptotic process	MF	9	0	5	1	0.00119296
adult	sexF:chromosomeXX	cysteine-type endopeptidase activity involved in execution phase of apoptosis	MF	6	0	4	1	0.00161746
adult	sexF:chromosomeXX	cysteine-type endopeptidase activity involved in apoptotic signaling pathway	MF	4	0	2	1	0.0588684
adult	sexF:chromosomeXX	aspartic-type endopeptidase activity	MF	17	1	2	0.727942	0.554529
adult	sexF:chromosomeXX	cyclin-dependent protein serine/threonine kinase inhibitor activity	MF	11	0	1	1	0.710758
adult	sexF:chromosomeXX	phospholipase A2 activator activity	MF	2	1	1	0.141931	0.201864
adult	sexF:chromosomeXX	cyclin-dependent protein serine/threonine kinase regulator activity	MF	42	0	2	1	0.947406
adult	sexF:chromosomeXX	aspartic-type peptidase activity	MF	17	1	2	0.727942	0.554529
adult	sexF:chromosomeXX	tumor necrosis factor receptor binding	MF	22	0	4	1	0.201767
adult	sexF:chromosomeXX	death effector domain binding	MF	3	1	0	0.205159	1
adult	sexF:chromosomeXX	molecular sequestering activity	MF	41	5	10	0.181462	0.00940901
adult	sexF:chromosomeXX	calcium ion sequestering activity	MF	1	1	0	0.0736776	1
adult	sexF:chromosomeXX	metal ion sequestering activity	MF	5	1	0	0.317993	1
adult	sexF:chromosomeXX	calcium-dependent cysteine-type endopeptidase inhibitor activity	MF	1	0	0	1	1
adult	sexF:chromosomeXX	vinculin binding	MF	13	2	2	0.247914	0.410804
adult	sexF:chromosomeXX	alpha-catenin binding	MF	10	2	0	0.164787	1
adult	sexF:chromosomeXX	potassium channel inhibitor activity	MF	9	2	1	0.138299	0.637554
adult	sexF:chromosomeXX	inward rectifier potassium channel inhibitor activity	MF	1	0	1	1	0.106612
adult	sexF:chromosomeXX	mitogen-activated protein kinase kinase kinase binding	MF	24	4	1	0.0959205	0.93331
adult	sexF:chromosomeXX	alpha-tubulin binding	MF	45	3	4	0.654094	0.721141
adult	sexF:chromosomeXX	connexin binding	MF	7	2	2	0.0888797	0.166295
adult	sexF:chromosomeXX	phosphatidylinositol 3-kinase regulatory subunit binding	MF	12	0	4	1	0.0316157
adult	sexF:chromosomeXX	carbonyl reductase (NADPH) activity	MF	7	1	1	0.41482	0.545837
adult	sexF:chromosomeXX	oxidoreductase activity, acting on NAD(P)H, quinone or similar compound as acceptor	MF	24	7	0	0.00131396	1
adult	sexF:chromosomeXX	15-hydroxyprostaglandin-D dehydrogenase (NADP+) activity	MF	2	0	0	1	1
adult	sexF:chromosomeXX	15-hydroxyprostaglandin dehydrogenase (NADP+) activity	MF	1	0	0	1	1
adult	sexF:chromosomeXX	prostaglandin-E2 9-reductase activity	MF	1	0	0	1	1
adult	sexF:chromosomeXX	L-xylulose reductase (NADP+) activity	MF	2	0	0	1	1
adult	sexF:chromosomeXX	cystathionine beta-synthase activity	MF	1	0	0	1	1
adult	sexF:chromosomeXX	oxidoreductase activity, acting on other nitrogenous compounds as donors, cytochrome as acceptor	MF	4	0	0	1	1
adult	sexF:chromosomeXX	nitrite reductase (NO-forming) activity	MF	4	0	0	1	1
adult	sexF:chromosomeXX	carbon monoxide binding	MF	1	0	0	1	1
adult	sexF:chromosomeXX	nitric oxide binding	MF	2	1	0	0.141931	1
adult	sexF:chromosomeXX	nitrite reductase activity	MF	6	0	0	1	1
adult	sexF:chromosomeXX	S-adenosyl-L-methionine binding	MF	18	0	0	1	1
adult	sexF:chromosomeXX	methylated histone binding	MF	71	4	2	0.777392	0.99688
adult	sexF:chromosomeXX	methylation-dependent protein binding	MF	73	4	2	0.795603	0.99745
adult	sexF:chromosomeXX	SUMO transferase activity	MF	22	1	0	0.814534	1
adult	sexF:chromosomeXX	SUMO binding	MF	18	1	0	0.748008	1
adult	sexF:chromosomeXX	SUMO ligase activity	MF	11	0	0	1	1
adult	sexF:chromosomeXX	protein-membrane adaptor activity	MF	33	6	1	0.0314302	0.975868
adult	sexF:chromosomeXX	neuropeptide hormone activity	MF	6	0	4	1	0.00161746
adult	sexF:chromosomeXX	peptide hormone receptor binding	MF	8	1	2	0.457954	0.206752
adult	sexF:chromosomeXX	neuropeptide activity	MF	6	0	4	1	0.00161746
adult	sexF:chromosomeXX	cyclin-dependent protein serine/threonine kinase activator activity	MF	14	0	1	1	0.793812
adult	sexF:chromosomeXX	cyclin-dependent protein serine/threonine kinase activity	MF	26	2	1	0.580763	0.946792
adult	sexF:chromosomeXX	cyclin-dependent protein kinase activity	MF	26	2	1	0.580763	0.946792
adult	sexF:chromosomeXX	anaphase-promoting complex binding	MF	8	1	0	0.457954	1
adult	sexF:chromosomeXX	RNA polymerase II CTD heptapeptide repeat kinase activity	MF	10	0	1	1	0.676217
adult	sexF:chromosomeXX	RNA polymerase II CTD heptapeptide repeat modifying activity	MF	17	0	2	1	0.554529
adult	sexF:chromosomeXX	snRNA binding	MF	42	0	3	1	0.839851
adult	sexF:chromosomeXX	7SK snRNA binding	MF	8	0	0	1	1
adult	sexF:chromosomeXX	molecular condensate scaffold activity	MF	27	3	2	0.32016	0.799061
adult	sexF:chromosomeXX	3'-5'-RNA exonuclease activity	MF	29	2	1	0.640932	0.962083
adult	sexF:chromosomeXX	RNA exonuclease activity	MF	33	2	1	0.71029	0.975868
adult	sexF:chromosomeXX	poly(A)-specific ribonuclease activity	MF	12	0	0	1	1
adult	sexF:chromosomeXX	RNA exonuclease activity, producing 5'-phosphomonoesters	MF	32	2	1	0.694079	0.972982
adult	sexF:chromosomeXX	NADP phosphatase activity	MF	1	0	0	1	1
adult	sexF:chromosomeXX	NADPH phosphatase activity	MF	1	0	0	1	1
adult	sexF:chromosomeXX	superoxide dismutase activity	MF	5	1	1	0.317993	0.430927
adult	sexF:chromosomeXX	oxidoreductase activity, acting on superoxide radicals as acceptor	MF	5	1	1	0.317993	0.430927
adult	sexF:chromosomeXX	G-protein beta-subunit binding	MF	20	0	4	1	0.157509
adult	sexF:chromosomeXX	WD40-repeat domain binding	MF	11	0	0	1	1
adult	sexF:chromosomeXX	lipopolysaccharide immune receptor activity	MF	5	0	0	1	1
adult	sexF:chromosomeXX	pattern recognition receptor activity	MF	29	1	4	0.891553	0.374272
adult	sexF:chromosomeXX	lipoteichoic acid binding	MF	5	0	1	1	0.430927
adult	sexF:chromosomeXX	lipid antigen binding	MF	3	0	0	1	1
adult	sexF:chromosomeXX	endogenous lipid antigen binding	MF	2	0	0	1	1
adult	sexF:chromosomeXX	exogenous lipid antigen binding	MF	2	0	0	1	1
adult	sexF:chromosomeXX	lipopeptide binding	MF	4	0	1	1	0.362998
adult	sexF:chromosomeXX	sialic acid binding	MF	7	0	1	1	0.545837
adult	sexF:chromosomeXX	CD4 receptor binding	MF	10	0	2	1	0.289587
adult	sexF:chromosomeXX	sulfate binding	MF	5	0	1	1	0.430927
adult	sexF:chromosomeXX	low-density lipoprotein particle receptor activity	MF	11	0	4	1	0.0229772
adult	sexF:chromosomeXX	monocarboxylic acid transmembrane transporter activity	MF	41	1	6	0.956802	0.268729
adult	sexF:chromosomeXX	fatty acid transmembrane transporter activity	MF	5	0	1	1	0.430927
adult	sexF:chromosomeXX	short-chain fatty acid transmembrane transporter activity	MF	1	0	0	1	1
adult	sexF:chromosomeXX	low-density lipoprotein particle binding	MF	17	0	5	1	0.0283689
adult	sexF:chromosomeXX	Toll-like receptor binding	MF	9	0	0	1	1
adult	sexF:chromosomeXX	thrombospondin receptor activity	MF	4	0	1	1	0.362998
adult	sexF:chromosomeXX	oleic acid binding	MF	4	0	0	1	1
adult	sexF:chromosomeXX	lipoteichoic acid immune receptor activity	MF	1	0	0	1	1
adult	sexF:chromosomeXX	oxidised low-density lipoprotein particle receptor activity	MF	1	0	0	1	1
adult	sexF:chromosomeXX	oleate transmembrane transporter activity	MF	2	0	1	1	0.201864
adult	sexF:chromosomeXX	GDP phosphatase activity	MF	9	1	3	0.49791	0.0621629
adult	sexF:chromosomeXX	nucleoside diphosphate phosphatase activity	MF	15	1	3	0.682894	0.210018
adult	sexF:chromosomeXX	ADP phosphatase activity	MF	6	0	2	1	0.127482
adult	sexF:chromosomeXX	UDP phosphatase activity	MF	8	1	2	0.457954	0.206752
adult	sexF:chromosomeXX	guanosine-5'-triphosphate,3'-diphosphate diphosphatase activity	MF	1	1	0	0.0736776	1
adult	sexF:chromosomeXX	CDP phosphatase activity	MF	4	1	0	0.263732	1
adult	sexF:chromosomeXX	IDP phosphatase activity	MF	3	1	0	0.205159	1
adult	sexF:chromosomeXX	interleukin-16 binding	MF	1	0	0	1	1
adult	sexF:chromosomeXX	interleukin-16 receptor activity	MF	1	0	0	1	1
adult	sexF:chromosomeXX	MHC class II protein binding	MF	6	0	0	1	1
adult	sexF:chromosomeXX	type II transforming growth factor beta receptor binding	MF	10	1	5	0.534924	0.00217688
adult	sexF:chromosomeXX	transforming growth factor beta receptor binding	MF	26	2	7	0.580763	0.0164535
adult	sexF:chromosomeXX	transferrin receptor binding	MF	11	1	1	0.569211	0.710758
adult	sexF:chromosomeXX	WW domain binding	MF	22	1	2	0.814534	0.69665
adult	sexF:chromosomeXX	cyclin binding	MF	32	0	1	1	0.972982
adult	sexF:chromosomeXX	GBD domain binding	MF	2	0	0	1	1
adult	sexF:chromosomeXX	DNA replication origin binding	MF	15	0	1	1	0.815813
adult	sexF:chromosomeXX	adiponectin binding	MF	3	1	0	0.205159	1
adult	sexF:chromosomeXX	proton-dependent oligopeptide secondary active transmembrane transporter activity	MF	1	0	0	1	1
adult	sexF:chromosomeXX	secondary active oligopeptide transmembrane transporter activity	MF	1	0	0	1	1
adult	sexF:chromosomeXX	oligopeptide transmembrane transporter activity	MF	6	1	0	0.368257	1
adult	sexF:chromosomeXX	peptide transmembrane transporter activity	MF	10	1	0	0.534924	1
adult	sexF:chromosomeXX	vascular endothelial growth factor receptor 2 binding	MF	7	2	1	0.0888797	0.545837
adult	sexF:chromosomeXX	fibrinogen binding	MF	6	0	5	1	7.49194053131278e-05
adult	sexF:chromosomeXX	ErbB-2 class receptor binding	MF	3	0	0	1	1
adult	sexF:chromosomeXX	acetylcholine receptor activator activity	MF	2	0	1	1	0.201864
adult	sexF:chromosomeXX	ErbB-3 class receptor binding	MF	6	0	0	1	1
adult	sexF:chromosomeXX	tau-protein kinase activity	MF	14	1	3	0.657648	0.181506
adult	sexF:chromosomeXX	cyclin-dependent protein kinase activating kinase activity	MF	1	0	0	1	1
adult	sexF:chromosomeXX	protein sequestering activity	MF	25	3	7	0.278782	0.0132109
adult	sexF:chromosomeXX	cyclin-dependent protein kinase activating kinase regulator activity	MF	1	0	0	1	1
adult	sexF:chromosomeXX	cysteine dioxygenase activity	MF	1	0	1	1	0.106612
adult	sexF:chromosomeXX	crotonyl-CoA hydratase activity	MF	1	0	0	1	1
adult	sexF:chromosomeXX	RNA polymerase I transcription regulatory region sequence-specific DNA binding	MF	8	1	1	0.457954	0.594277
adult	sexF:chromosomeXX	STAT family protein binding	MF	13	0	2	1	0.410804
adult	sexF:chromosomeXX	RNA polymerase II core promoter sequence-specific DNA binding	MF	20	1	0	0.783813	1
adult	sexF:chromosomeXX	core promoter sequence-specific DNA binding	MF	45	6	2	0.110749	0.960295
adult	sexF:chromosomeXX	histone acetyltransferase binding	MF	27	3	2	0.32016	0.799061
adult	sexF:chromosomeXX	nuclear glucocorticoid receptor binding	MF	19	1	0	0.766596	1
adult	sexF:chromosomeXX	DNA binding, bending	MF	15	3	1	0.0933596	0.815813
adult	sexF:chromosomeXX	sequence-specific DNA binding, bending	MF	1	0	0	1	1
adult	sexF:chromosomeXX	RNA polymerase II cis-regulatory region sequence-specific DNA binding, bending	MF	1	0	0	1	1
adult	sexF:chromosomeXX	structural constituent of chromatin	MF	46	2	0	0.862559	1
adult	sexF:chromosomeXX	centromeric DNA binding	MF	4	0	0	1	1
adult	sexF:chromosomeXX	complement component C3b binding	MF	8	0	4	1	0.00632941
adult	sexF:chromosomeXX	monoatomic anion channel activity	MF	62	3	15	0.844944	0.00179505
adult	sexF:chromosomeXX	chloride channel activity	MF	52	3	15	0.747681	0.000240093
adult	sexF:chromosomeXX	intracellularly ATP-gated chloride channel activity	MF	1	0	1	1	0.106612
adult	sexF:chromosomeXX	monoatomic anion transmembrane transporter activity	MF	98	7	18	0.589878	0.0148308
adult	sexF:chromosomeXX	bicarbonate transmembrane transporter activity	MF	22	1	5	0.814534	0.0775285
adult	sexF:chromosomeXX	chloride transmembrane transporter activity	MF	82	7	18	0.400541	0.00216299
adult	sexF:chromosomeXX	chloride channel inhibitor activity	MF	6	1	2	0.368257	0.127482
adult	sexF:chromosomeXX	ATP-gated ion channel activity	MF	8	1	3	0.457954	0.0449214
adult	sexF:chromosomeXX	ligand-gated monoatomic anion channel activity	MF	10	0	4	1	0.0159463
adult	sexF:chromosomeXX	intracellularly ATP-gated ion channel activity	MF	1	0	1	1	0.106612
adult	sexF:chromosomeXX	Sec61 translocon complex binding	MF	1	0	1	1	0.106612
adult	sexF:chromosomeXX	C-4 methylsterol oxidase activity	MF	2	0	0	1	1
adult	sexF:chromosomeXX	cholesterol 25-hydroxylase activity	MF	1	0	0	1	1
adult	sexF:chromosomeXX	monooxygenase activity	MF	67	2	16	0.962742	0.0014853
adult	sexF:chromosomeXX	steroid hydroxylase activity	MF	16	0	1	1	0.835468
adult	sexF:chromosomeXX	oxidoreductase activity, acting on paired donors, with incorporation or reduction of molecular oxygen	MF	140	7	23	0.898485	0.0233672
adult	sexF:chromosomeXX	oxidoreductase activity, acting on paired donors, with incorporation or reduction of molecular oxygen, another compound as one donor, and incorporation of one atom of oxygen	MF	3	0	1	1	0.286966
adult	sexF:chromosomeXX	ATP-dependent chromatin remodeler activity	MF	34	4	2	0.239113	0.890789
adult	sexF:chromosomeXX	histone H3T11 kinase activity	MF	2	0	0	1	1
adult	sexF:chromosomeXX	histone H3 kinase activity	MF	12	0	0	1	1
adult	sexF:chromosomeXX	choline kinase activity	MF	2	0	0	1	1
adult	sexF:chromosomeXX	ethanolamine kinase activity	MF	4	0	0	1	1
adult	sexF:chromosomeXX	chitinase activity	MF	3	0	1	1	0.286966
adult	sexF:chromosomeXX	chitin binding	MF	4	1	1	0.263732	0.362998
adult	sexF:chromosomeXX	syndecan binding	MF	8	0	3	1	0.0449214
adult	sexF:chromosomeXX	G protein-coupled serotonin receptor activity	MF	5	0	1	1	0.430927
adult	sexF:chromosomeXX	G protein-coupled acetylcholine receptor activity	MF	2	0	1	1	0.201864
adult	sexF:chromosomeXX	G protein-coupled acetylcholine receptor binding	MF	1	0	1	1	0.106612
adult	sexF:chromosomeXX	serotonin receptor activity	MF	5	0	1	1	0.430927
adult	sexF:chromosomeXX	IkappaB kinase activity	MF	3	0	1	1	0.286966
adult	sexF:chromosomeXX	phosphatidic acid binding	MF	24	3	3	0.258272	0.479199
adult	sexF:chromosomeXX	poly-pyrimidine tract binding	MF	24	1	2	0.840892	0.741998
adult	sexF:chromosomeXX	poly(U) RNA binding	MF	20	1	2	0.783813	0.644887
adult	sexF:chromosomeXX	translation repressor activity	MF	29	3	0	0.361584	1
adult	sexF:chromosomeXX	translation regulator activity	MF	125	21	4	0.00030293	0.999512
adult	sexF:chromosomeXX	small ribosomal subunit rRNA binding	MF	9	1	0	0.49791	1
adult	sexF:chromosomeXX	1-phosphatidylinositol-3-kinase regulator activity	MF	14	2	2	0.276093	0.44902
adult	sexF:chromosomeXX	miRNA binding	MF	33	2	2	0.71029	0.880619
adult	sexF:chromosomeXX	regulatory RNA binding	MF	42	3	3	0.607042	0.839851
adult	sexF:chromosomeXX	insulin-like growth factor receptor binding	MF	13	2	5	0.247914	0.00845868
adult	sexF:chromosomeXX	LBD domain binding	MF	7	1	1	0.41482	0.545837
adult	sexF:chromosomeXX	co-SMAD binding	MF	10	1	1	0.534924	0.676217
adult	sexF:chromosomeXX	creatine kinase activity	MF	5	3	1	0.00356302	0.430927
adult	sexF:chromosomeXX	phosphotransferase activity, nitrogenous group as acceptor	MF	6	3	1	0.00673624	0.491616
adult	sexF:chromosomeXX	actin monomer binding	MF	25	7	7	0.00171022	0.0132109
adult	sexF:chromosomeXX	myosin heavy chain binding	MF	11	2	4	0.192052	0.0229772
adult	sexF:chromosomeXX	intracellular calcium activated chloride channel activity	MF	8	0	3	1	0.0449214
adult	sexF:chromosomeXX	intracellular chloride channel activity	MF	8	0	3	1	0.0449214
adult	sexF:chromosomeXX	voltage-gated chloride channel activity	MF	10	1	2	0.534924	0.289587
adult	sexF:chromosomeXX	voltage-gated monoatomic anion channel activity	MF	15	1	2	0.682894	0.48579
adult	sexF:chromosomeXX	lysophosphatidic acid binding	MF	8	0	2	1	0.206752
adult	sexF:chromosomeXX	glycolipid binding	MF	27	0	3	1	0.560784
adult	sexF:chromosomeXX	sulfatide binding	MF	6	0	0	1	1
adult	sexF:chromosomeXX	clathrin heavy chain binding	MF	10	1	1	0.534924	0.676217
adult	sexF:chromosomeXX	misfolded protein binding	MF	18	2	2	0.38682	0.586367
adult	sexF:chromosomeXX	protein carrier chaperone	MF	33	2	0	0.71029	1
adult	sexF:chromosomeXX	CMP-N-acetylneuraminate monooxygenase activity	MF	1	0	1	1	0.106612
adult	sexF:chromosomeXX	N-acylneuraminate cytidylyltransferase activity	MF	1	0	0	1	1
adult	sexF:chromosomeXX	cytidylyltransferase activity	MF	9	1	0	0.49791	1
adult	sexF:chromosomeXX	myosin light chain binding	MF	6	0	1	1	0.491616
adult	sexF:chromosomeXX	C-X-C motif chemokine 12 receptor activity	MF	1	0	0	1	1
adult	sexF:chromosomeXX	phosphatidylinositol phospholipase C activity	MF	16	0	0	1	1
adult	sexF:chromosomeXX	phospholipase C activity	MF	17	1	0	0.727942	1
adult	sexF:chromosomeXX	chemokine (C-C motif) ligand 7 binding	MF	2	0	1	1	0.201864
adult	sexF:chromosomeXX	chemokine (C-C motif) ligand 5 binding	MF	3	0	2	1	0.0316607
adult	sexF:chromosomeXX	chemokine (C-C motif) ligand 2 binding	MF	1	0	1	1	0.106612
adult	sexF:chromosomeXX	chemokine (C-C motif) ligand 12 binding	MF	1	0	1	1	0.106612
adult	sexF:chromosomeXX	C-X-C chemokine binding	MF	3	0	1	1	0.286966
adult	sexF:chromosomeXX	dicarboxylic acid transmembrane transporter activity	MF	21	1	4	0.799761	0.179178
adult	sexF:chromosomeXX	ABC-type xenobiotic transporter activity	MF	16	0	2	1	0.520987
adult	sexF:chromosomeXX	bilirubin transmembrane transporter activity	MF	1	0	0	1	1
adult	sexF:chromosomeXX	ABC-type glutathione S-conjugate transporter activity	MF	7	0	0	1	1
adult	sexF:chromosomeXX	xenobiotic transmembrane transporter activity	MF	32	0	5	1	0.25126
adult	sexF:chromosomeXX	intracellular cAMP-activated cation channel activity	MF	6	2	1	0.0666701	0.491616
adult	sexF:chromosomeXX	cyclic nucleotide binding	MF	30	5	5	0.0659037	0.210455
adult	sexF:chromosomeXX	cGMP binding	MF	9	2	1	0.138299	0.637554
adult	sexF:chromosomeXX	cyclic-nucleotide phosphodiesterase activity	MF	22	1	3	0.814534	0.421055
adult	sexF:chromosomeXX	2',3'-cyclic-nucleotide 3'-phosphodiesterase activity	MF	1	0	0	1	1
adult	sexF:chromosomeXX	cannabinoid receptor activity	MF	3	0	0	1	1
adult	sexF:chromosomeXX	ciliary neurotrophic factor receptor activity	MF	4	0	3	1	0.00445306
adult	sexF:chromosomeXX	cell-cell adhesion mediator activity	MF	28	3	3	0.340896	0.586201
adult	sexF:chromosomeXX	U1 snRNA binding	MF	7	0	1	1	0.545837
adult	sexF:chromosomeXX	U2 snRNA binding	MF	6	0	2	1	0.127482
adult	sexF:chromosomeXX	extracellular matrix structural constituent conferring tensile strength	MF	43	3	22	0.623187	4.10529025513234e-11
adult	sexF:chromosomeXX	heparan sulfate binding	MF	6	0	3	1	0.0188805
adult	sexF:chromosomeXX	platelet-derived growth factor binding	MF	12	0	6	1	0.000761288
adult	sexF:chromosomeXX	fibronectin binding	MF	34	1	19	0.926092	1.1761019492812e-10
adult	sexF:chromosomeXX	vitamin D binding	MF	5	0	2	1	0.0912813
adult	sexF:chromosomeXX	O-methyltransferase activity	MF	21	3	0	0.19835	1
adult	sexF:chromosomeXX	catechol O-methyltransferase activity	MF	2	1	0	0.141931	1
adult	sexF:chromosomeXX	L-dopa O-methyltransferase activity	MF	2	1	0	0.141931	1
adult	sexF:chromosomeXX	orcinol O-methyltransferase activity	MF	2	1	0	0.141931	1
adult	sexF:chromosomeXX	3-demethoxyubiquinol 3-hydroxylase activity	MF	1	0	0	1	1
adult	sexF:chromosomeXX	cytochrome-c oxidase activity	MF	4	0	0	1	1
adult	sexF:chromosomeXX	electron transfer activity	MF	38	12	2	1.08259892625607e-05	0.923924
adult	sexF:chromosomeXX	oxidoreduction-driven active transmembrane transporter activity	MF	23	7	1	0.000993246	0.925339
adult	sexF:chromosomeXX	oxidoreductase activity, acting on a heme group of donors	MF	5	0	0	1	1
adult	sexF:chromosomeXX	ferroxidase activity	MF	4	0	0	1	1
adult	sexF:chromosomeXX	oxidoreductase activity, acting on metal ions	MF	14	0	2	1	0.44902
adult	sexF:chromosomeXX	oxidoreductase activity, acting on metal ions, oxygen as acceptor	MF	4	0	0	1	1
adult	sexF:chromosomeXX	cobalt ion binding	MF	7	1	1	0.41482	0.545837
adult	sexF:chromosomeXX	mRNA regulatory element binding translation repressor activity	MF	13	2	0	0.247914	1
adult	sexF:chromosomeXX	translation factor activity, RNA binding	MF	81	15	2	0.0007547	0.998868
adult	sexF:chromosomeXX	translation regulator activity, nucleic acid binding	MF	98	18	2	0.000260027	0.999804
adult	sexF:chromosomeXX	neurotransmitter transmembrane transporter activity	MF	14	0	1	1	0.793812
adult	sexF:chromosomeXX	syntaxin-1 binding	MF	21	1	7	0.799761	0.00466736
adult	sexF:chromosomeXX	coproporphyrinogen oxidase activity	MF	2	1	0	0.141931	1
adult	sexF:chromosomeXX	carnitine O-palmitoyltransferase activity	MF	4	2	1	0.0294405	0.362998
adult	sexF:chromosomeXX	carnitine O-acyltransferase activity	MF	6	3	1	0.00673624	0.491616
adult	sexF:chromosomeXX	palmitoyltransferase activity	MF	30	2	2	0.659415	0.844638
adult	sexF:chromosomeXX	O-palmitoyltransferase activity	MF	4	2	1	0.0294405	0.362998
adult	sexF:chromosomeXX	palmitoleoyltransferase activity	MF	2	0	0	1	1
adult	sexF:chromosomeXX	immunoglobulin receptor binding	MF	7	0	3	1	0.0304494
adult	sexF:chromosomeXX	retinol binding	MF	8	0	3	1	0.0449214
adult	sexF:chromosomeXX	carnitine O-acetyltransferase activity	MF	1	1	0	0.0736776	1
adult	sexF:chromosomeXX	carnitine O-octanoyltransferase activity	MF	2	1	0	0.141931	1
adult	sexF:chromosomeXX	O-acetyltransferase activity	MF	6	1	0	0.368257	1
adult	sexF:chromosomeXX	O-octanoyltransferase activity	MF	2	1	0	0.141931	1
adult	sexF:chromosomeXX	octanoyltransferase activity	MF	3	1	0	0.205159	1
adult	sexF:chromosomeXX	DNA-directed 5'-3' RNA polymerase activity	MF	23	2	0	0.513493	1
adult	sexF:chromosomeXX	5'-3' RNA polymerase activity	MF	24	2	0	0.536695	1
adult	sexF:chromosomeXX	RNA polymerase activity	MF	24	2	0	0.536695	1
adult	sexF:chromosomeXX	arrestin family protein binding	MF	8	0	3	1	0.0449214
adult	sexF:chromosomeXX	CCR1 chemokine receptor binding	MF	4	0	1	1	0.362998
adult	sexF:chromosomeXX	chemokine receptor binding	MF	33	1	7	0.9202	0.0556309
adult	sexF:chromosomeXX	CCR chemokine receptor binding	MF	23	0	4	1	0.225137
adult	sexF:chromosomeXX	TFIIB-class transcription factor binding	MF	5	0	1	1	0.430927
adult	sexF:chromosomeXX	peroxisome proliferator activated receptor binding	MF	21	3	0	0.19835	1
adult	sexF:chromosomeXX	corticotrophin-releasing factor receptor activity	MF	1	0	0	1	1
adult	sexF:chromosomeXX	corticotropin-releasing hormone receptor activity	MF	1	0	0	1	1
adult	sexF:chromosomeXX	signaling receptor complex adaptor activity	MF	38	6	1	0.057523	0.986284
adult	sexF:chromosomeXX	hydrolase activity, acting on carbon-nitrogen (but not peptide) bonds, in cyclic amides	MF	13	0	2	1	0.410804
adult	sexF:chromosomeXX	filamin binding	MF	15	4	1	0.0207536	0.815813
adult	sexF:chromosomeXX	zymogen binding	MF	1	0	0	1	1
adult	sexF:chromosomeXX	complement component C4b binding	MF	2	0	0	1	1
adult	sexF:chromosomeXX	complement component C4b receptor activity	MF	1	0	0	1	1
adult	sexF:chromosomeXX	complement component C3b receptor activity	MF	1	0	0	1	1
adult	sexF:chromosomeXX	photoreceptor activity	MF	5	0	0	1	1
adult	sexF:chromosomeXX	oxidoreductase activity, acting on the CH-NH group of donors	MF	24	1	2	0.840892	0.741998
adult	sexF:chromosomeXX	oxidoreductase activity, acting on the CH-NH group of donors, NAD or NADP as acceptor	MF	15	0	2	1	0.48579
adult	sexF:chromosomeXX	thiomorpholine-carboxylate dehydrogenase activity	MF	1	0	1	1	0.106612
adult	sexF:chromosomeXX	thyroid hormone binding	MF	7	1	3	0.41482	0.0304494
adult	sexF:chromosomeXX	NADPH:quinone reductase activity	MF	1	0	0	1	1
adult	sexF:chromosomeXX	NADPH binding	MF	17	1	3	0.727942	0.269426
adult	sexF:chromosomeXX	citrate (Si)-synthase activity	MF	2	1	0	0.141931	1
adult	sexF:chromosomeXX	citrate synthase activity	MF	2	1	0	0.141931	1
adult	sexF:chromosomeXX	acyltransferase activity, acyl groups converted into alkyl on transfer	MF	6	1	0	0.368257	1
adult	sexF:chromosomeXX	macrophage colony-stimulating factor receptor binding	MF	2	0	0	1	1
adult	sexF:chromosomeXX	macrophage colony-stimulating factor receptor activity	MF	1	0	1	1	0.106612
adult	sexF:chromosomeXX	granulocyte colony-stimulating factor binding	MF	1	0	0	1	1
adult	sexF:chromosomeXX	protein kinase A catalytic subunit binding	MF	15	2	3	0.304206	0.210018
adult	sexF:chromosomeXX	ATP-dependent protein binding	MF	11	1	1	0.569211	0.710758
adult	sexF:chromosomeXX	mediator complex binding	MF	4	0	1	1	0.362998
adult	sexF:chromosomeXX	cohesin loader activity	MF	3	0	0	1	1
adult	sexF:chromosomeXX	nuclear retinoic acid receptor binding	MF	33	4	0	0.222919	1
adult	sexF:chromosomeXX	chromatin insulator sequence binding	MF	6	1	0	0.368257	1
adult	sexF:chromosomeXX	leukemia inhibitory factor receptor binding	MF	2	0	0	1	1
adult	sexF:chromosomeXX	choline-phosphate cytidylyltransferase activity	MF	2	0	0	1	1
adult	sexF:chromosomeXX	dipeptidyl-peptidase activity	MF	8	1	3	0.457954	0.0449214
adult	sexF:chromosomeXX	aminopeptidase activity	MF	35	2	6	0.740552	0.163475
adult	sexF:chromosomeXX	HLA-A specific activating MHC class I receptor activity	MF	1	0	1	1	0.106612
adult	sexF:chromosomeXX	MHC class I receptor activity	MF	8	0	1	1	0.594277
adult	sexF:chromosomeXX	activating MHC class I receptor activity	MF	1	0	1	1	0.106612
adult	sexF:chromosomeXX	cysteine-type carboxypeptidase activity	MF	3	0	0	1	1
adult	sexF:chromosomeXX	cysteine-type exopeptidase activity	MF	8	2	1	0.112884	0.594277
adult	sexF:chromosomeXX	serpin family protein binding	MF	1	0	0	1	1
adult	sexF:chromosomeXX	pre-mRNA binding	MF	38	2	4	0.78085	0.588194
adult	sexF:chromosomeXX	BRE binding	MF	1	0	0	1	1
adult	sexF:chromosomeXX	C-X3-C chemokine receptor activity	MF	1	0	0	1	1
adult	sexF:chromosomeXX	C-X3-C chemokine binding	MF	5	0	2	1	0.0912813
adult	sexF:chromosomeXX	CX3C chemokine receptor binding	MF	2	0	0	1	1
adult	sexF:chromosomeXX	protein binding involved in heterotypic cell-cell adhesion	MF	7	1	1	0.41482	0.545837
adult	sexF:chromosomeXX	cell adhesive protein binding involved in AV node cell-bundle of His cell communication	MF	1	1	0	0.0736776	1
adult	sexF:chromosomeXX	transmembrane monodehydroascorbate reductase activity	MF	4	0	2	1	0.0588684
adult	sexF:chromosomeXX	superoxide-generating NAD(P)H oxidase activity	MF	6	0	3	1	0.0188805
adult	sexF:chromosomeXX	oxidoreductase activity, acting on NAD(P)H, oxygen as acceptor	MF	11	1	3	0.569211	0.104092
adult	sexF:chromosomeXX	steroid 17-alpha-monooxygenase activity	MF	1	0	0	1	1
adult	sexF:chromosomeXX	17-alpha-hydroxyprogesterone aldolase activity	MF	1	0	0	1	1
adult	sexF:chromosomeXX	oxidoreductase activity, acting on paired donors, with incorporation or reduction of molecular oxygen, reduced flavin or flavoprotein as one donor, and incorporation of one atom of oxygen	MF	28	0	6	1	0.0708059
adult	sexF:chromosomeXX	aromatase activity	MF	12	0	3	1	0.128251
adult	sexF:chromosomeXX	estrogen 16-alpha-hydroxylase activity	MF	7	0	1	1	0.545837
adult	sexF:chromosomeXX	hydroperoxy icosatetraenoate dehydratase activity	MF	4	0	3	1	0.00445306
adult	sexF:chromosomeXX	arachidonic acid monooxygenase activity	MF	13	0	3	1	0.154154
adult	sexF:chromosomeXX	arachidonic acid epoxygenase activity	MF	12	0	2	1	0.371319
adult	sexF:chromosomeXX	oxidoreductase activity, acting on paired donors, with incorporation or reduction of molecular oxygen, NAD(P)H as one donor, and incorporation of one atom of oxygen	MF	22	2	6	0.489535	0.0242174
adult	sexF:chromosomeXX	4-nitrophenol 2-monooxygenase activity	MF	1	0	1	1	0.106612
adult	sexF:chromosomeXX	long-chain fatty acid omega-1 hydroxylase activity	MF	3	0	1	1	0.286966
adult	sexF:chromosomeXX	arachidonic acid 14,15-epoxygenase activity	MF	3	0	0	1	1
adult	sexF:chromosomeXX	arachidonic acid 11,12-epoxygenase activity	MF	3	0	0	1	1
adult	sexF:chromosomeXX	linoleic acid epoxygenase activity	MF	4	0	0	1	1
adult	sexF:chromosomeXX	NADPH-hemoprotein reductase activity	MF	5	0	0	1	1
adult	sexF:chromosomeXX	retinoic acid 4-hydroxylase activity	MF	7	1	0	0.41482	1
adult	sexF:chromosomeXX	demethylase activity	MF	39	0	0	1	1
adult	sexF:chromosomeXX	testosterone 6-beta-hydroxylase activity	MF	5	0	0	1	1
adult	sexF:chromosomeXX	oxidoreductase activity, acting on CH or CH2 groups	MF	9	0	1	1	0.637554
adult	sexF:chromosomeXX	vitamin D3 25-hydroxylase activity	MF	3	0	0	1	1
adult	sexF:chromosomeXX	oxidoreductase activity, acting on CH or CH2 groups, quinone or similar compound as acceptor	MF	2	0	0	1	1
adult	sexF:chromosomeXX	caffeine oxidase activity	MF	2	0	0	1	1
adult	sexF:chromosomeXX	vitamin D 23-hydroxylase activity	MF	1	0	0	1	1
adult	sexF:chromosomeXX	1-alpha,25-dihydroxyvitamin D3 23-hydroxylase activity	MF	1	0	0	1	1
adult	sexF:chromosomeXX	vitamin D 24-hydroxylase activity	MF	1	0	0	1	1
adult	sexF:chromosomeXX	vitamin D 25-hydroxylase activity	MF	3	0	0	1	1
adult	sexF:chromosomeXX	estrogen 2-hydroxylase activity	MF	1	0	0	1	1
adult	sexF:chromosomeXX	cholesterol 24-hydroxylase activity	MF	1	0	0	1	1
adult	sexF:chromosomeXX	oxidoreductase activity, acting on paired donors, with incorporation or reduction of molecular oxygen, reduced iron-sulfur protein as one donor, and incorporation of one atom of oxygen	MF	6	0	0	1	1
adult	sexF:chromosomeXX	alkane 1-monooxygenase activity	MF	4	0	0	1	1
adult	sexF:chromosomeXX	leukotriene-B4 20-monooxygenase activity	MF	5	0	0	1	1
adult	sexF:chromosomeXX	long-chain fatty acid omega-hydroxylase activity	MF	7	0	1	1	0.545837
adult	sexF:chromosomeXX	fatty acid omega-hydroxylase activity	MF	7	0	1	1	0.545837
adult	sexF:chromosomeXX	16-hydroxypalmitate dehydrogenase activity	MF	1	0	0	1	1
adult	sexF:chromosomeXX	medium-chain fatty acid omega-hydroxylase activity	MF	1	0	0	1	1
adult	sexF:chromosomeXX	sterol 14-demethylase activity	MF	1	0	0	1	1
adult	sexF:chromosomeXX	oxysterol 7-alpha-hydroxylase activity	MF	2	0	0	1	1
adult	sexF:chromosomeXX	24-hydroxycholesterol 7alpha-hydroxylase activity	MF	2	0	0	1	1
adult	sexF:chromosomeXX	25-hydroxycholesterol 7alpha-hydroxylase activity	MF	1	0	0	1	1
adult	sexF:chromosomeXX	27-hydroxycholesterol 7-alpha-monooxygenase activity	MF	1	0	0	1	1
adult	sexF:chromosomeXX	AP-2 adaptor complex binding	MF	12	0	3	1	0.128251
adult	sexF:chromosomeXX	laminin-1 binding	MF	6	0	0	1	1
adult	sexF:chromosomeXX	ATP-dependent diacylglycerol kinase activity	MF	11	0	0	1	1
adult	sexF:chromosomeXX	JUN kinase binding	MF	17	1	0	0.727942	1
adult	sexF:chromosomeXX	ubiquitination-like modification-dependent protein binding	MF	21	3	1	0.19835	0.906426
adult	sexF:chromosomeXX	sumo-dependent protein binding	MF	2	0	0	1	1
adult	sexF:chromosomeXX	transcription regulator inhibitor activity	MF	22	1	4	0.814534	0.201767
adult	sexF:chromosomeXX	dopamine beta-monooxygenase activity	MF	2	0	0	1	1
adult	sexF:chromosomeXX	oxidoreductase activity, acting on paired donors, with incorporation or reduction of molecular oxygen, reduced ascorbate as one donor, and incorporation of one atom of oxygen	MF	3	0	1	1	0.286966
adult	sexF:chromosomeXX	L-ascorbic acid binding	MF	19	2	3	0.413439	0.330366
adult	sexF:chromosomeXX	benzodiazepine receptor binding	MF	3	0	0	1	1
adult	sexF:chromosomeXX	long-chain fatty acyl-CoA binding	MF	5	1	1	0.317993	0.430927
adult	sexF:chromosomeXX	lipoic acid binding	MF	2	1	0	0.141931	1
adult	sexF:chromosomeXX	dihydrolipoyllysine-residue (2-methylpropanoyl)transferase activity	MF	1	0	0	1	1
adult	sexF:chromosomeXX	netrin receptor activity	MF	5	0	2	1	0.0912813
adult	sexF:chromosomeXX	delta(3)-delta(2)-enoyl-CoA isomerase activity	MF	5	1	0	0.317993	1
adult	sexF:chromosomeXX	intramolecular oxidoreductase activity, transposing C=C bonds	MF	19	1	0	0.766596	1
adult	sexF:chromosomeXX	pyrimidine nucleoside binding	MF	1	0	0	1	1
adult	sexF:chromosomeXX	deoxycytidine kinase activity	MF	2	0	0	1	1
adult	sexF:chromosomeXX	deoxyguanosine kinase activity	MF	2	0	0	1	1
adult	sexF:chromosomeXX	deoxyribonucleoside binding	MF	1	0	0	1	1
adult	sexF:chromosomeXX	pyrimidine deoxyribonucleoside binding	MF	1	0	0	1	1
adult	sexF:chromosomeXX	cytidine kinase activity	MF	3	1	0	0.205159	1
adult	sexF:chromosomeXX	phenylalanine 4-monooxygenase activity	MF	2	0	0	1	1
adult	sexF:chromosomeXX	4-alpha-hydroxytetrahydrobiopterin dehydratase activity	MF	2	0	0	1	1
adult	sexF:chromosomeXX	oxidoreductase activity, acting on paired donors, with incorporation or reduction of molecular oxygen, reduced pteridine as one donor, and incorporation of one atom of oxygen	MF	4	0	1	1	0.362998
adult	sexF:chromosomeXX	dopachrome isomerase activity	MF	2	0	0	1	1
adult	sexF:chromosomeXX	cullin family protein binding	MF	25	3	0	0.278782	1
adult	sexF:chromosomeXX	ubiquitin ligase complex scaffold activity	MF	6	0	0	1	1
adult	sexF:chromosomeXX	aromatic-L-amino-acid decarboxylase activity	MF	1	0	0	1	1
adult	sexF:chromosomeXX	5-hydroxy-L-tryptophan decarboxylase activity	MF	1	0	0	1	1
adult	sexF:chromosomeXX	L-dopa decarboxylase activity	MF	1	0	0	1	1
adult	sexF:chromosomeXX	intramolecular oxidoreductase activity, interconverting keto- and enol-groups	MF	2	0	0	1	1
adult	sexF:chromosomeXX	D-dopachrome decarboxylase activity	MF	1	0	0	1	1
adult	sexF:chromosomeXX	phenylpyruvate tautomerase activity	MF	2	0	0	1	1
adult	sexF:chromosomeXX	double-stranded RNA binding	MF	72	3	10	0.907895	0.234507
adult	sexF:chromosomeXX	poly(A) binding	MF	24	1	2	0.840892	0.741998
adult	sexF:chromosomeXX	eukaryotic initiation factor 4E binding	MF	10	2	0	0.164787	1
adult	sexF:chromosomeXX	RNA strand annealing activity	MF	5	0	0	1	1
adult	sexF:chromosomeXX	RNA stem-loop binding	MF	18	1	1	0.748008	0.868713
adult	sexF:chromosomeXX	ribosomal small subunit binding	MF	17	4	0	0.0321844	1
adult	sexF:chromosomeXX	CTPase activity	MF	6	0	0	1	1
adult	sexF:chromosomeXX	poly-purine tract binding	MF	31	1	2	0.906972	0.857608
adult	sexF:chromosomeXX	primary miRNA binding	MF	10	1	0	0.534924	1
adult	sexF:chromosomeXX	MH2 domain binding	MF	2	0	0	1	1
adult	sexF:chromosomeXX	RNA polymerase II complex binding	MF	36	4	0	0.272239	1
adult	sexF:chromosomeXX	regulatory region RNA binding	MF	5	0	2	1	0.0912813
adult	sexF:chromosomeXX	single-stranded DNA helicase activity	MF	23	1	1	0.828217	0.925339
adult	sexF:chromosomeXX	DNA/RNA helicase activity	MF	4	1	0	0.263732	1
adult	sexF:chromosomeXX	3'-5' DNA/RNA helicase activity	MF	1	0	0	1	1
adult	sexF:chromosomeXX	siRNA binding	MF	11	1	1	0.569211	0.710758
adult	sexF:chromosomeXX	RNA polymerase core enzyme binding	MF	40	4	0	0.340308	1
adult	sexF:chromosomeXX	triplex DNA binding	MF	2	0	1	1	0.201864
adult	sexF:chromosomeXX	nucleoside triphosphate diphosphatase activity	MF	9	0	0	1	1
adult	sexF:chromosomeXX	importin-alpha family protein binding	MF	9	0	0	1	1
adult	sexF:chromosomeXX	RISC complex binding	MF	3	1	0	0.205159	1
adult	sexF:chromosomeXX	polysome binding	MF	4	1	0	0.263732	1
adult	sexF:chromosomeXX	single-stranded 3'-5' DNA helicase activity	MF	3	0	1	1	0.286966
adult	sexF:chromosomeXX	sequence-specific mRNA binding	MF	16	0	0	1	1
adult	sexF:chromosomeXX	oxidoreductase activity, acting on paired donors, with oxidation of a pair of donors resulting in the reduction of molecular oxygen to two molecules of water	MF	13	1	4	0.630394	0.0419077
adult	sexF:chromosomeXX	sphingolipid delta-4 desaturase activity	MF	2	0	1	1	0.201864
adult	sexF:chromosomeXX	retinol isomerase activity	MF	1	0	0	1	1
adult	sexF:chromosomeXX	nucleoside transmembrane transporter activity	MF	8	0	1	1	0.594277
adult	sexF:chromosomeXX	purine nucleobase transmembrane transporter activity	MF	7	0	0	1	1
adult	sexF:chromosomeXX	pyrimidine nucleobase transmembrane transporter activity	MF	6	0	0	1	1
adult	sexF:chromosomeXX	nucleobase transmembrane transporter activity	MF	7	0	0	1	1
adult	sexF:chromosomeXX	adenine transmembrane transporter activity	MF	3	0	0	1	1
adult	sexF:chromosomeXX	guanine transmembrane transporter activity	MF	4	0	0	1	1
adult	sexF:chromosomeXX	uracil transmembrane transporter activity	MF	3	0	0	1	1
adult	sexF:chromosomeXX	purine nucleoside transmembrane transporter activity	MF	5	0	0	1	1
adult	sexF:chromosomeXX	cytidine transmembrane transporter activity	MF	3	0	0	1	1
adult	sexF:chromosomeXX	uridine transmembrane transporter activity	MF	5	0	0	1	1
adult	sexF:chromosomeXX	pyrimidine nucleoside transmembrane transporter activity	MF	6	0	0	1	1
adult	sexF:chromosomeXX	deoxyribonuclease inhibitor activity	MF	1	1	0	0.0736776	1
adult	sexF:chromosomeXX	nuclease inhibitor activity	MF	4	1	0	0.263732	1
adult	sexF:chromosomeXX	2-acylglycerol O-acyltransferase activity	MF	5	0	0	1	1
adult	sexF:chromosomeXX	diacylglycerol O-acyltransferase activity	MF	4	0	0	1	1
adult	sexF:chromosomeXX	acylglycerol O-acyltransferase activity	MF	18	1	1	0.748008	0.868713
adult	sexF:chromosomeXX	diacylglycerol binding	MF	10	0	1	1	0.676217
adult	sexF:chromosomeXX	retinol O-fatty-acyltransferase activity	MF	2	0	0	1	1
adult	sexF:chromosomeXX	tricarboxylate secondary active transmembrane transporter activity	MF	1	0	0	1	1
adult	sexF:chromosomeXX	citrate transmembrane transporter activity	MF	3	0	0	1	1
adult	sexF:chromosomeXX	tricarboxylic acid transmembrane transporter activity	MF	3	0	0	1	1
adult	sexF:chromosomeXX	citrate secondary active transmembrane transporter activity	MF	1	0	0	1	1
adult	sexF:chromosomeXX	sterol delta7 reductase activity	MF	1	0	0	1	1
adult	sexF:chromosomeXX	7-dehydrocholesterol reductase activity	MF	1	0	0	1	1
adult	sexF:chromosomeXX	dihydrofolate reductase activity	MF	1	0	0	1	1
adult	sexF:chromosomeXX	folic acid binding	MF	14	0	1	1	0.793812
adult	sexF:chromosomeXX	dihydrofolic acid binding	MF	1	0	0	1	1
adult	sexF:chromosomeXX	patched binding	MF	6	0	1	1	0.491616
adult	sexF:chromosomeXX	thyroxine 5'-deiodinase activity	MF	1	0	1	1	0.106612
adult	sexF:chromosomeXX	thyroxine 5-deiodinase activity	MF	1	0	1	1	0.106612
adult	sexF:chromosomeXX	dihydrolipoyl dehydrogenase activity	MF	1	0	0	1	1
adult	sexF:chromosomeXX	pyruvate dehydrogenase activity	MF	5	3	0	0.00356302	1
adult	sexF:chromosomeXX	oxidoreductase activity, acting on a sulfur group of donors, NAD(P) as acceptor	MF	10	0	0	1	1
adult	sexF:chromosomeXX	pyruvate dehydrogenase [NAD(P)+] activity	MF	5	3	0	0.00356302	1
adult	sexF:chromosomeXX	pyruvate dehydrogenase (NAD+) activity	MF	5	3	0	0.00356302	1
adult	sexF:chromosomeXX	lipoamide binding	MF	1	0	0	1	1
adult	sexF:chromosomeXX	L27 domain binding	MF	3	0	0	1	1
adult	sexF:chromosomeXX	structural constituent of postsynaptic specialization	MF	13	1	3	0.630394	0.154154
adult	sexF:chromosomeXX	structural constituent of postsynaptic density	MF	11	0	3	1	0.104092
adult	sexF:chromosomeXX	beta-1 adrenergic receptor binding	MF	4	0	1	1	0.362998
adult	sexF:chromosomeXX	G protein-coupled nucleotide receptor binding	MF	1	0	1	1	0.106612
adult	sexF:chromosomeXX	P2Y1 nucleotide receptor binding	MF	1	0	1	1	0.106612
adult	sexF:chromosomeXX	neuroligin family protein binding	MF	4	0	2	1	0.0588684
adult	sexF:chromosomeXX	myosin phosphatase regulator activity	MF	4	2	0	0.0294405	1
adult	sexF:chromosomeXX	DNA strand exchange activity	MF	2	0	0	1	1
adult	sexF:chromosomeXX	small molecule sensor activity	MF	30	2	1	0.659415	0.966133
adult	sexF:chromosomeXX	DNA damage sensor activity	MF	17	1	0	0.727942	1
adult	sexF:chromosomeXX	ATP-dependent DNA damage sensor activity	MF	14	0	0	1	1
adult	sexF:chromosomeXX	microtubule motor activity	MF	58	6	5	0.25388	0.754671
adult	sexF:chromosomeXX	minus-end-directed microtubule motor activity	MF	19	2	0	0.413439	1
adult	sexF:chromosomeXX	dynein light intermediate chain binding	MF	21	4	0	0.0641692	1
adult	sexF:chromosomeXX	deoxyribonuclease I activity	MF	4	0	0	1	1
adult	sexF:chromosomeXX	deoxyribonuclease II activity	MF	1	0	0	1	1
adult	sexF:chromosomeXX	DNA endonuclease activity, producing 3'-phosphomonoesters	MF	8	0	0	1	1
adult	sexF:chromosomeXX	endonuclease activity, active with either ribo- or deoxyribonucleic acids and producing 3'-phosphomonoesters	MF	12	0	0	1	1
adult	sexF:chromosomeXX	dynein heavy chain binding	MF	15	1	1	0.682894	0.815813
adult	sexF:chromosomeXX	D2 dopamine receptor binding	MF	7	0	3	1	0.0304494
adult	sexF:chromosomeXX	DNA (cytosine-5-)-methyltransferase activity	MF	3	1	0	0.205159	1
adult	sexF:chromosomeXX	methyl-CpG binding	MF	21	0	1	1	0.906426
adult	sexF:chromosomeXX	DNA-methyltransferase activity	MF	4	1	0	0.263732	1
adult	sexF:chromosomeXX	DNA (cytosine-5-)-methyltransferase activity, acting on CpG substrates	MF	2	0	0	1	1
adult	sexF:chromosomeXX	RNA methyltransferase activity	MF	60	1	1	0.989957	0.998861
adult	sexF:chromosomeXX	tRNA methyltransferase activity	MF	32	0	0	1	1
adult	sexF:chromosomeXX	tRNA (cytosine) methyltransferase activity	MF	9	0	0	1	1
adult	sexF:chromosomeXX	tRNA (cytosine-5-)-methyltransferase activity	MF	5	0	0	1	1
adult	sexF:chromosomeXX	unmethylated CpG binding	MF	10	1	0	0.534924	1
adult	sexF:chromosomeXX	DNA (cytosine-5-)-methyltransferase activity, acting on CpN substrates	MF	2	1	0	0.141931	1
adult	sexF:chromosomeXX	protein-cysteine methyltransferase activity	MF	2	1	0	0.141931	1
adult	sexF:chromosomeXX	DNA polymerase binding	MF	23	3	0	0.237978	1
adult	sexF:chromosomeXX	transmembrane receptor protein tyrosine kinase adaptor activity	MF	13	2	1	0.247914	0.769184
adult	sexF:chromosomeXX	UDP-N-acetylglucosamine-dolichyl-phosphate N-acetylglucosaminephosphotransferase activity	MF	1	0	0	1	1
adult	sexF:chromosomeXX	UDP-N-acetylglucosamine-lysosomal-enzyme N-acetylglucosaminephosphotransferase activity	MF	3	0	0	1	1
adult	sexF:chromosomeXX	phosphotransferase activity, for other substituted phosphate groups	MF	21	0	2	1	0.671596
adult	sexF:chromosomeXX	beta-lactamase activity	MF	4	0	0	1	1
adult	sexF:chromosomeXX	mannosyltransferase activity	MF	23	0	3	1	0.450443
adult	sexF:chromosomeXX	dolichyl-phosphate-mannose-protein mannosyltransferase activity	MF	8	0	2	1	0.206752
adult	sexF:chromosomeXX	dolichyl-phosphate beta-D-mannosyltransferase activity	MF	2	0	0	1	1
adult	sexF:chromosomeXX	hexosyltransferase activity	MF	150	5	24	0.988177	0.0278559
adult	sexF:chromosomeXX	RNA polymerase II general transcription initiation factor activity	MF	32	3	0	0.42283	1
adult	sexF:chromosomeXX	general transcription initiation factor activity	MF	43	4	0	0.391769	1
adult	sexF:chromosomeXX	solute:inorganic anion antiporter activity	MF	19	2	3	0.413439	0.330366
adult	sexF:chromosomeXX	secondary active sulfate transmembrane transporter activity	MF	6	0	3	1	0.0188805
adult	sexF:chromosomeXX	sulfate transmembrane transporter activity	MF	11	0	3	1	0.104092
adult	sexF:chromosomeXX	oxalate transmembrane transporter activity	MF	6	0	1	1	0.491616
adult	sexF:chromosomeXX	bicarbonate:monoatomic anion antiporter activity	MF	10	1	3	0.534924	0.0819699
adult	sexF:chromosomeXX	chloride:bicarbonate antiporter activity	MF	10	1	3	0.534924	0.0819699
adult	sexF:chromosomeXX	dopamine neurotransmitter receptor activity, coupled via Gi/Go	MF	1	0	0	1	1
adult	sexF:chromosomeXX	dopamine neurotransmitter receptor activity	MF	1	0	0	1	1
adult	sexF:chromosomeXX	dopamine binding	MF	2	0	0	1	1
adult	sexF:chromosomeXX	netrin receptor binding	MF	2	0	1	1	0.201864
adult	sexF:chromosomeXX	cysteine-type deubiquitinase activity	MF	84	9	2	0.164578	0.999167
adult	sexF:chromosomeXX	ubiquitin-like protein peptidase activity	MF	102	9	2	0.337181	0.999871
adult	sexF:chromosomeXX	deubiquitinase activity	MF	91	9	2	0.226476	0.999595
adult	sexF:chromosomeXX	protein serine/threonine phosphatase activity	MF	77	10	4	0.0555431	0.970357
adult	sexF:chromosomeXX	protein tyrosine/serine/threonine phosphatase activity	MF	37	4	1	0.289089	0.984643
adult	sexF:chromosomeXX	protein tyrosine/threonine phosphatase activity	MF	11	2	0	0.192052	1
adult	sexF:chromosomeXX	MAP kinase tyrosine/serine/threonine phosphatase activity	MF	12	2	0	0.219835	1
adult	sexF:chromosomeXX	myosin phosphatase activity	MF	65	9	4	0.0479053	0.926418
adult	sexF:chromosomeXX	MAP kinase phosphatase activity	MF	15	3	0	0.0933596	1
adult	sexF:chromosomeXX	MAP kinase tyrosine phosphatase activity	MF	10	2	0	0.164787	1
adult	sexF:chromosomeXX	histone H3T45 kinase activity	MF	1	0	0	1	1
adult	sexF:chromosomeXX	nodal binding	MF	4	0	1	1	0.362998
adult	sexF:chromosomeXX	C2H2 zinc finger domain binding	MF	15	0	0	1	1
adult	sexF:chromosomeXX	C-8 sterol isomerase activity	MF	1	0	0	1	1
adult	sexF:chromosomeXX	steroid delta-isomerase activity	MF	9	0	0	1	1
adult	sexF:chromosomeXX	cholestenol delta-isomerase activity	MF	2	0	0	1	1
adult	sexF:chromosomeXX	interleukin-2 receptor binding	MF	3	0	2	1	0.0316607
adult	sexF:chromosomeXX	G protein-coupled photoreceptor activity	MF	3	0	0	1	1
adult	sexF:chromosomeXX	guanyl-nucleotide exchange factor activity	MF	191	22	19	0.0244898	0.660732
adult	sexF:chromosomeXX	death receptor agonist activity	MF	3	0	0	1	1
adult	sexF:chromosomeXX	sphingosine-1-phosphate receptor activity	MF	6	0	0	1	1
adult	sexF:chromosomeXX	bioactive lipid receptor activity	MF	11	0	2	1	0.330808
adult	sexF:chromosomeXX	bombesin receptor binding	MF	3	0	1	1	0.286966
adult	sexF:chromosomeXX	endothelin A receptor binding	MF	1	0	0	1	1
adult	sexF:chromosomeXX	endothelin B receptor binding	MF	2	0	0	1	1
adult	sexF:chromosomeXX	neuropeptide receptor binding	MF	12	0	4	1	0.0316157
adult	sexF:chromosomeXX	endothelin receptor activity	MF	2	0	1	1	0.201864
adult	sexF:chromosomeXX	tRNA binding	MF	77	10	3	0.0555431	0.991305
adult	sexF:chromosomeXX	translation elongation factor activity	MF	17	4	2	0.0321844	0.554529
adult	sexF:chromosomeXX	5S rRNA binding	MF	14	1	1	0.657648	0.793812
adult	sexF:chromosomeXX	elongation factor-2 kinase activity	MF	1	0	0	1	1
adult	sexF:chromosomeXX	epidermal growth factor receptor activity	MF	4	0	1	1	0.362998
adult	sexF:chromosomeXX	epidermal growth factor binding	MF	3	0	0	1	1
adult	sexF:chromosomeXX	double-stranded methylated DNA binding	MF	7	0	1	1	0.545837
adult	sexF:chromosomeXX	hemi-methylated DNA-binding	MF	3	0	0	1	1
adult	sexF:chromosomeXX	translation initiation factor activity	MF	52	10	0	0.00416372	1
adult	sexF:chromosomeXX	ribosomal large subunit binding	MF	15	2	1	0.304206	0.815813
adult	sexF:chromosomeXX	eukaryotic translation initiation factor 2alpha kinase activity	MF	6	0	0	1	1
adult	sexF:chromosomeXX	eukaryotic initiation factor eIF2 binding	MF	4	0	0	1	1
adult	sexF:chromosomeXX	RNA cap binding	MF	14	2	1	0.276093	0.793812
adult	sexF:chromosomeXX	RNA 7-methylguanosine cap binding	MF	12	2	1	0.219835	0.741616
adult	sexF:chromosomeXX	eukaryotic initiation factor 4G binding	MF	1	0	0	1	1
adult	sexF:chromosomeXX	purine-rich negative regulatory element binding	MF	4	0	0	1	1
adult	sexF:chromosomeXX	extracellular matrix constituent conferring elasticity	MF	7	0	6	1	9.26861419724555e-06
adult	sexF:chromosomeXX	structural molecule activity conferring elasticity	MF	9	0	6	1	9.19396314879968e-05
adult	sexF:chromosomeXX	structural constituent of tooth enamel	MF	1	0	0	1	1
adult	sexF:chromosomeXX	single-stranded DNA endodeoxyribonuclease activity	MF	12	1	1	0.600973	0.741616
adult	sexF:chromosomeXX	galactose binding	MF	4	0	1	1	0.362998
adult	sexF:chromosomeXX	type I transforming growth factor beta receptor binding	MF	12	2	4	0.219835	0.0316157
adult	sexF:chromosomeXX	phosphopyruvate hydratase activity	MF	4	1	0	0.263732	1
adult	sexF:chromosomeXX	metalloaminopeptidase activity	MF	21	1	3	0.799761	0.391152
adult	sexF:chromosomeXX	PH domain binding	MF	8	2	0	0.112884	1
adult	sexF:chromosomeXX	cytoskeletal protein-membrane anchor activity	MF	2	1	0	0.141931	1
adult	sexF:chromosomeXX	protein-glutamine gamma-glutamyltransferase activity	MF	6	0	0	1	1
adult	sexF:chromosomeXX	chromatin-protein adaptor activity	MF	17	1	0	0.727942	1
adult	sexF:chromosomeXX	ephrin receptor activity	MF	13	1	3	0.630394	0.154154
adult	sexF:chromosomeXX	transmembrane-ephrin receptor activity	MF	9	1	2	0.49791	0.248064
adult	sexF:chromosomeXX	GPI-linked ephrin receptor activity	MF	5	0	2	1	0.0912813
adult	sexF:chromosomeXX	DH domain binding	MF	1	0	0	1	1
adult	sexF:chromosomeXX	axon guidance receptor activity	MF	11	1	1	0.569211	0.710758
adult	sexF:chromosomeXX	epoxide hydrolase activity	MF	4	0	1	1	0.362998
adult	sexF:chromosomeXX	hydrolase activity, acting on ether bonds	MF	6	0	1	1	0.491616
adult	sexF:chromosomeXX	ether hydrolase activity	MF	6	0	1	1	0.491616
adult	sexF:chromosomeXX	cis-stilbene-oxide hydrolase activity	MF	1	0	1	1	0.106612
adult	sexF:chromosomeXX	10-hydroxy-9-(phosphonooxy)octadecanoate phosphatase activity	MF	1	0	0	1	1
adult	sexF:chromosomeXX	lipid phosphatase activity	MF	17	1	2	0.727942	0.554529
adult	sexF:chromosomeXX	lysophosphatidic acid phosphatase activity	MF	4	0	1	1	0.362998
adult	sexF:chromosomeXX	glycogen (starch) synthase activity	MF	3	1	0	0.205159	1
adult	sexF:chromosomeXX	UDP-glycosyltransferase activity	MF	111	2	18	0.998038	0.0461299
adult	sexF:chromosomeXX	carbohydrate phosphatase activity	MF	10	2	1	0.164787	0.676217
adult	sexF:chromosomeXX	polysaccharide binding	MF	20	2	4	0.439467	0.157509
adult	sexF:chromosomeXX	UDP-glucosyltransferase activity	MF	11	1	1	0.569211	0.710758
adult	sexF:chromosomeXX	glucosyltransferase activity	MF	17	1	2	0.727942	0.554529
adult	sexF:chromosomeXX	starch binding	MF	3	0	1	1	0.286966
adult	sexF:chromosomeXX	erythropoietin receptor activity	MF	1	0	0	1	1
adult	sexF:chromosomeXX	polyubiquitin modification-dependent protein binding	MF	57	10	2	0.0081462	0.987475
adult	sexF:chromosomeXX	retinoic acid-responsive element binding	MF	7	2	0	0.0888797	1
adult	sexF:chromosomeXX	RNA polymerase I core binding	MF	2	0	0	1	1
adult	sexF:chromosomeXX	neuregulin receptor activity	MF	3	0	0	1	1
adult	sexF:chromosomeXX	neuregulin binding	MF	6	0	3	1	0.0188805
adult	sexF:chromosomeXX	GABA receptor binding	MF	14	2	0	0.276093	1
adult	sexF:chromosomeXX	3' overhang single-stranded DNA endodeoxyribonuclease activity	MF	4	0	0	1	1
adult	sexF:chromosomeXX	5'-3' DNA helicase activity	MF	8	1	1	0.457954	0.594277
adult	sexF:chromosomeXX	sterol esterase activity	MF	8	0	3	1	0.0449214
adult	sexF:chromosomeXX	S-formylglutathione hydrolase activity	MF	1	0	0	1	1
adult	sexF:chromosomeXX	nuclear steroid receptor activity	MF	16	5	2	0.00473127	0.520987
adult	sexF:chromosomeXX	nuclear estrogen receptor activity	MF	3	0	1	1	0.286966
adult	sexF:chromosomeXX	type 1 metabotropic glutamate receptor binding	MF	2	0	1	1	0.201864
adult	sexF:chromosomeXX	G protein-coupled estrogen receptor activity	MF	2	0	1	1	0.201864
adult	sexF:chromosomeXX	ribonuclease III activity	MF	3	0	0	1	1
adult	sexF:chromosomeXX	RNA endonuclease activity, producing 5'-phosphomonoesters	MF	27	0	2	1	0.799061
adult	sexF:chromosomeXX	DEAD/H-box RNA helicase binding	MF	8	0	1	1	0.594277
adult	sexF:chromosomeXX	double-stranded RNA-specific ribonuclease activity	MF	3	0	0	1	1
adult	sexF:chromosomeXX	histone H3K9 methyltransferase activity	MF	12	1	0	0.600973	1
adult	sexF:chromosomeXX	histone H3K9 monomethyltransferase activity	MF	6	1	0	0.368257	1
adult	sexF:chromosomeXX	acetylglucosaminyltransferase activity	MF	38	1	5	0.945621	0.381539
adult	sexF:chromosomeXX	glucuronosyltransferase activity	MF	13	0	2	1	0.410804
adult	sexF:chromosomeXX	glucuronosyl-N-acetylglucosaminyl-proteoglycan 4-alpha-N-acetylglucosaminyltransferase activity	MF	3	0	0	1	1
adult	sexF:chromosomeXX	N-acetylglucosaminyl-proteoglycan 4-beta-glucuronosyltransferase activity	MF	2	0	0	1	1
adult	sexF:chromosomeXX	heparan sulfate N-acetylglucosaminyltransferase activity	MF	1	0	0	1	1
adult	sexF:chromosomeXX	histone phosphatase activity	MF	3	0	0	1	1
adult	sexF:chromosomeXX	histone H2AXY142 phosphatase activity	MF	3	0	0	1	1
adult	sexF:chromosomeXX	histone H3K27 methyltransferase activity	MF	6	1	0	0.368257	1
adult	sexF:chromosomeXX	histone H3K27 trimethyltransferase activity	MF	2	0	0	1	1
adult	sexF:chromosomeXX	neutral L-amino acid transmembrane transporter activity	MF	33	2	8	0.71029	0.020033
adult	sexF:chromosomeXX	L-alanine transmembrane transporter activity	MF	8	1	2	0.457954	0.206752
adult	sexF:chromosomeXX	L-serine transmembrane transporter activity	MF	5	0	3	1	0.010249
adult	sexF:chromosomeXX	alanine transmembrane transporter activity	MF	15	1	3	0.682894	0.210018
adult	sexF:chromosomeXX	serine transmembrane transporter activity	MF	7	0	4	1	0.00345535
adult	sexF:chromosomeXX	proteinase-activated receptor activity	MF	4	0	1	1	0.362998
adult	sexF:chromosomeXX	thrombin-activated receptor activity	MF	4	0	1	1	0.362998
adult	sexF:chromosomeXX	amidase activity	MF	1	0	0	1	1
adult	sexF:chromosomeXX	acylglycerol lipase activity	MF	10	0	0	1	1
adult	sexF:chromosomeXX	bile acid binding	MF	6	0	0	1	1
adult	sexF:chromosomeXX	long-chain fatty acid-CoA ligase activity	MF	11	0	2	1	0.330808
adult	sexF:chromosomeXX	fatty acid ligase activity	MF	15	0	2	1	0.48579
adult	sexF:chromosomeXX	CoA-ligase activity	MF	20	1	3	0.783813	0.36087
adult	sexF:chromosomeXX	ligase activity, forming carbon-sulfur bonds	MF	33	3	4	0.442821	0.473638
adult	sexF:chromosomeXX	acid-thiol ligase activity	MF	23	3	3	0.237978	0.450443
adult	sexF:chromosomeXX	acetate-CoA ligase (ADP-forming) activity	MF	1	0	0	1	1
adult	sexF:chromosomeXX	arachidonate-CoA ligase activity	MF	10	0	2	1	0.289587
adult	sexF:chromosomeXX	phytanate-CoA ligase activity	MF	2	0	0	1	1
adult	sexF:chromosomeXX	oleoyl-CoA ligase activity	MF	3	0	0	1	1
adult	sexF:chromosomeXX	fumarylacetoacetase activity	MF	1	0	0	1	1
adult	sexF:chromosomeXX	hydrolase activity, acting on acid carbon-carbon bonds	MF	2	1	0	0.141931	1
adult	sexF:chromosomeXX	hydrolase activity, acting on acid carbon-carbon bonds, in ketonic substances	MF	2	1	0	0.141931	1
adult	sexF:chromosomeXX	tumor necrosis factor receptor activity	MF	7	0	1	1	0.545837
adult	sexF:chromosomeXX	death receptor activity	MF	10	0	2	1	0.289587
adult	sexF:chromosomeXX	fatty acid synthase activity	MF	1	0	1	1	0.106612
adult	sexF:chromosomeXX	[acyl-carrier-protein] S-acetyltransferase activity	MF	1	0	1	1	0.106612
adult	sexF:chromosomeXX	[acyl-carrier-protein] S-malonyltransferase activity	MF	2	0	1	1	0.201864
adult	sexF:chromosomeXX	3-oxoacyl-[acyl-carrier-protein] synthase activity	MF	2	0	1	1	0.201864
adult	sexF:chromosomeXX	3-oxoacyl-[acyl-carrier-protein] reductase (NADPH) activity	MF	2	0	1	1	0.201864
adult	sexF:chromosomeXX	oleoyl-[acyl-carrier-protein] hydrolase activity	MF	1	0	1	1	0.106612
adult	sexF:chromosomeXX	(3R)-hydroxymyristoyl-[acyl-carrier-protein] dehydratase activity	MF	1	0	1	1	0.106612
adult	sexF:chromosomeXX	myristoyl-[acyl-carrier-protein] hydrolase activity	MF	1	0	1	1	0.106612
adult	sexF:chromosomeXX	palmitoyl-[acyl-carrier-protein] hydrolase activity	MF	1	0	1	1	0.106612
adult	sexF:chromosomeXX	acyl-[acyl-carrier-protein] hydrolase activity	MF	1	0	1	1	0.106612
adult	sexF:chromosomeXX	S-acyltransferase activity	MF	26	2	1	0.580763	0.946792
adult	sexF:chromosomeXX	S-acetyltransferase activity	MF	2	1	1	0.141931	0.201864
adult	sexF:chromosomeXX	S-malonyltransferase activity	MF	2	0	1	1	0.201864
adult	sexF:chromosomeXX	malonyltransferase activity	MF	2	0	1	1	0.201864
adult	sexF:chromosomeXX	enoyl-[acyl-carrier-protein] reductase activity	MF	1	0	1	1	0.106612
adult	sexF:chromosomeXX	(3R)-hydroxyacyl-[acyl-carrier-protein] dehydratase activity	MF	1	0	1	1	0.106612
adult	sexF:chromosomeXX	phosphopantetheine binding	MF	1	0	1	1	0.106612
adult	sexF:chromosomeXX	enoyl-[acyl-carrier-protein] reductase (NADPH, A-specific) activity	MF	1	0	1	1	0.106612
adult	sexF:chromosomeXX	protein tag activity	MF	12	0	0	1	1
adult	sexF:chromosomeXX	molecular tag activity	MF	12	0	0	1	1
adult	sexF:chromosomeXX	rRNA methyltransferase activity	MF	19	0	0	1	1
adult	sexF:chromosomeXX	protein-glutamine N-methyltransferase activity	MF	2	0	0	1	1
adult	sexF:chromosomeXX	catalytic activity, acting on a rRNA	MF	23	0	0	1	1
adult	sexF:chromosomeXX	histone H2A methyltransferase activity	MF	3	0	0	1	1
adult	sexF:chromosomeXX	histone H2AQ104 methyltransferase activity	MF	1	0	0	1	1
adult	sexF:chromosomeXX	fructose 1,6-bisphosphate 1-phosphatase activity	MF	2	0	0	1	1
adult	sexF:chromosomeXX	sugar-phosphatase activity	MF	9	2	1	0.138299	0.637554
adult	sexF:chromosomeXX	immunoglobulin receptor activity	MF	6	0	3	1	0.0188805
adult	sexF:chromosomeXX	IgE receptor activity	MF	2	0	1	1	0.201864
adult	sexF:chromosomeXX	IgE binding	MF	3	0	2	1	0.0316607
adult	sexF:chromosomeXX	IgG binding	MF	6	0	3	1	0.0188805
adult	sexF:chromosomeXX	IgG receptor activity	MF	4	0	2	1	0.0588684
adult	sexF:chromosomeXX	high-affinity IgG receptor activity	MF	1	0	0	1	1
adult	sexF:chromosomeXX	leukotriene receptor binding	MF	1	0	0	1	1
adult	sexF:chromosomeXX	low-affinity IgG receptor activity	MF	2	0	1	1	0.201864
adult	sexF:chromosomeXX	beta-2-microglobulin binding	MF	14	0	2	1	0.44902
adult	sexF:chromosomeXX	farnesyl-diphosphate farnesyltransferase activity	MF	1	0	0	1	1
adult	sexF:chromosomeXX	farnesyltranstransferase activity	MF	4	1	0	0.263732	1
adult	sexF:chromosomeXX	prenyltransferase activity	MF	15	4	0	0.0207536	1
adult	sexF:chromosomeXX	squalene synthase activity	MF	1	0	0	1	1
adult	sexF:chromosomeXX	cholesterol monooxygenase (side-chain-cleaving) activity	MF	1	0	0	1	1
adult	sexF:chromosomeXX	NADPH-adrenodoxin reductase activity	MF	2	0	0	1	1
adult	sexF:chromosomeXX	oxidoreductase activity, acting on iron-sulfur proteins as donors	MF	3	0	0	1	1
adult	sexF:chromosomeXX	oxidoreductase activity, acting on iron-sulfur proteins as donors, NAD or NADP as acceptor	MF	3	0	0	1	1
adult	sexF:chromosomeXX	ferrochelatase activity	MF	1	0	0	1	1
adult	sexF:chromosomeXX	prostanoid receptor binding	MF	4	1	0	0.263732	1
adult	sexF:chromosomeXX	EP4 subtype prostaglandin E2 receptor binding	MF	2	1	0	0.141931	1
adult	sexF:chromosomeXX	RNA-DNA hybrid ribonuclease activity	MF	4	0	1	1	0.362998
adult	sexF:chromosomeXX	5'-3' exonuclease activity	MF	19	0	0	1	1
adult	sexF:chromosomeXX	5'-flap endonuclease activity	MF	6	0	0	1	1
adult	sexF:chromosomeXX	flap endonuclease activity	MF	7	0	0	1	1
adult	sexF:chromosomeXX	protein phosphatase 1 binding	MF	34	3	1	0.462535	0.978446
adult	sexF:chromosomeXX	protein-hormone receptor activity	MF	13	2	0	0.247914	1
adult	sexF:chromosomeXX	fibroblast growth factor receptor binding	MF	17	0	3	1	0.269426
adult	sexF:chromosomeXX	type 2 fibroblast growth factor receptor binding	MF	4	0	0	1	1
adult	sexF:chromosomeXX	type 1 fibroblast growth factor receptor binding	MF	4	0	1	1	0.362998
adult	sexF:chromosomeXX	fibroblast growth factor receptor activity	MF	4	0	3	1	0.00445306
adult	sexF:chromosomeXX	NADP+ binding	MF	2	1	1	0.141931	0.201864
adult	sexF:chromosomeXX	Fc-gamma receptor I complex binding	MF	3	0	2	1	0.0316607
adult	sexF:chromosomeXX	fumarate hydratase activity	MF	1	0	0	1	1
adult	sexF:chromosomeXX	hydrolase activity, acting on acid anhydrides, in sulfonyl-containing anhydrides	MF	1	0	0	1	1
adult	sexF:chromosomeXX	adenosine 5'-monophosphoramidase activity	MF	4	0	0	1	1
adult	sexF:chromosomeXX	adenylylsulfate-ammonia adenylyltransferase activity	MF	1	0	0	1	1
adult	sexF:chromosomeXX	adenylylsulfatase activity	MF	1	0	0	1	1
adult	sexF:chromosomeXX	bis(5'-adenosyl)-triphosphatase activity	MF	2	0	0	1	1
adult	sexF:chromosomeXX	adenylyltransferase activity	MF	30	2	3	0.659415	0.634118
adult	sexF:chromosomeXX	vascular endothelial growth factor receptor 3 binding	MF	2	0	1	1	0.201864
adult	sexF:chromosomeXX	phosphatidylinositol-5-phosphate binding	MF	20	3	2	0.179181	0.644887
adult	sexF:chromosomeXX	superoxide-generating NADPH oxidase activator activity	MF	7	0	1	1	0.545837
adult	sexF:chromosomeXX	phosphatidylinositol-3-phosphate binding	MF	45	5	4	0.235052	0.721141
adult	sexF:chromosomeXX	phosphatidylinositol-4-phosphate binding	MF	29	3	3	0.361584	0.610654
adult	sexF:chromosomeXX	FK506 binding	MF	4	0	2	1	0.0588684
adult	sexF:chromosomeXX	activin receptor binding	MF	9	0	3	1	0.0621629
adult	sexF:chromosomeXX	phosphatidate phosphatase activity	MF	13	0	2	1	0.410804
adult	sexF:chromosomeXX	intermediate filament binding	MF	13	1	2	0.630394	0.410804
adult	sexF:chromosomeXX	structural constituent of skin epidermis	MF	6	0	1	1	0.491616
adult	sexF:chromosomeXX	keratin filament binding	MF	6	0	2	1	0.127482
adult	sexF:chromosomeXX	vascular endothelial growth factor receptor activity	MF	6	1	1	0.368257	0.491616
adult	sexF:chromosomeXX	placental growth factor receptor activity	MF	1	0	0	1	1
adult	sexF:chromosomeXX	N,N-dimethylaniline monooxygenase activity	MF	3	0	2	1	0.0316607
adult	sexF:chromosomeXX	trimethylamine monooxygenase activity	MF	1	0	1	1	0.106612
adult	sexF:chromosomeXX	hypotaurine dehydrogenase activity	MF	2	0	1	1	0.201864
adult	sexF:chromosomeXX	NAD(P)H oxidase H2O2-forming activity	MF	7	1	1	0.41482	0.545837
adult	sexF:chromosomeXX	G-quadruplex RNA binding	MF	8	0	1	1	0.594277
adult	sexF:chromosomeXX	poly(G) binding	MF	9	0	0	1	1
adult	sexF:chromosomeXX	N6-methyladenosine-containing RNA binding	MF	11	1	0	0.569211	1
adult	sexF:chromosomeXX	mercury ion binding	MF	6	0	1	1	0.491616
adult	sexF:chromosomeXX	protein farnesyltransferase activity	MF	2	0	0	1	1
adult	sexF:chromosomeXX	protein geranylgeranyltransferase activity	MF	4	1	0	0.263732	1
adult	sexF:chromosomeXX	CAAX-protein geranylgeranyltransferase activity	MF	2	0	0	1	1
adult	sexF:chromosomeXX	Rab geranylgeranyltransferase activity	MF	3	1	0	0.205159	1
adult	sexF:chromosomeXX	protein prenyltransferase activity	MF	5	1	0	0.317993	1
adult	sexF:chromosomeXX	folic acid receptor activity	MF	2	0	1	1	0.201864
adult	sexF:chromosomeXX	tetrahydrofolylpolyglutamate synthase activity	MF	1	0	0	1	1
adult	sexF:chromosomeXX	acid-amino acid ligase activity	MF	16	1	0	0.70628	1
adult	sexF:chromosomeXX	iron chaperone activity	MF	2	0	1	1	0.201864
adult	sexF:chromosomeXX	calcium sensitive guanylate cyclase activator activity	MF	2	0	0	1	1
adult	sexF:chromosomeXX	guanylate cyclase regulator activity	MF	3	0	0	1	1
adult	sexF:chromosomeXX	guanylate cyclase activator activity	MF	2	0	0	1	1
adult	sexF:chromosomeXX	lysine-acetylated histone binding	MF	24	2	0	0.536695	1
adult	sexF:chromosomeXX	acetylation-dependent protein binding	MF	24	2	0	0.536695	1
adult	sexF:chromosomeXX	activin receptor antagonist activity	MF	2	0	0	1	1
adult	sexF:chromosomeXX	hydroxymethyl-, formyl- and related transferase activity	MF	10	2	0	0.164787	1
adult	sexF:chromosomeXX	ammonia-lyase activity	MF	4	0	0	1	1
adult	sexF:chromosomeXX	glutamate formimidoyltransferase activity	MF	1	0	0	1	1
adult	sexF:chromosomeXX	formimidoyltetrahydrofolate cyclodeaminase activity	MF	1	0	0	1	1
adult	sexF:chromosomeXX	iron ion sequestering activity	MF	2	0	0	1	1
adult	sexF:chromosomeXX	NEDD8 transferase activity	MF	6	0	0	1	1
adult	sexF:chromosomeXX	galactoside 2-alpha-L-fucosyltransferase activity	MF	1	1	0	0.0736776	1
adult	sexF:chromosomeXX	fucosyltransferase activity	MF	8	1	1	0.457954	0.594277
adult	sexF:chromosomeXX	alpha-(1,2)-fucosyltransferase activity	MF	1	1	0	0.0736776	1
adult	sexF:chromosomeXX	4-galactosyl-N-acetylglucosaminide 3-alpha-L-fucosyltransferase activity	MF	2	0	0	1	1
adult	sexF:chromosomeXX	alpha-(1->3)-fucosyltransferase activity	MF	4	0	1	1	0.362998
adult	sexF:chromosomeXX	CD8 receptor binding	MF	12	0	1	1	0.741616
adult	sexF:chromosomeXX	Wnt-protein binding	MF	29	1	11	0.891553	0.000109313
adult	sexF:chromosomeXX	Wnt receptor activity	MF	16	0	4	1	0.0826452
adult	sexF:chromosomeXX	DNA end binding	MF	3	0	0	1	1
adult	sexF:chromosomeXX	5'-deoxyribose-5-phosphate lyase activity	MF	8	3	0	0.0168661	1
adult	sexF:chromosomeXX	glucosidase activity	MF	10	1	3	0.534924	0.0819699
adult	sexF:chromosomeXX	glucan 1,3-alpha-glucosidase activity	MF	1	0	1	1	0.106612
adult	sexF:chromosomeXX	alpha-glucosidase activity	MF	5	1	1	0.317993	0.430927
adult	sexF:chromosomeXX	alpha-1,3-glucosidase activity	MF	1	0	1	1	0.106612
adult	sexF:chromosomeXX	glucose-6-phosphatase activity	MF	2	0	0	1	1
adult	sexF:chromosomeXX	phosphate ion binding	MF	12	1	2	0.600973	0.371319
adult	sexF:chromosomeXX	sugar-terminal-phosphatase activity	MF	2	0	0	1	1
adult	sexF:chromosomeXX	glucose-6-phosphate dehydrogenase activity	MF	2	0	1	1	0.201864
adult	sexF:chromosomeXX	glucose binding	MF	13	3	2	0.0654034	0.410804
adult	sexF:chromosomeXX	hexose phosphate transmembrane transporter activity	MF	3	1	0	0.205159	1
adult	sexF:chromosomeXX	glucose-6-phosphate transmembrane transporter activity	MF	3	1	0	0.205159	1
adult	sexF:chromosomeXX	organophosphate:inorganic phosphate antiporter activity	MF	3	1	0	0.205159	1
adult	sexF:chromosomeXX	hexose-phosphate:inorganic phosphate antiporter activity	MF	3	1	0	0.205159	1
adult	sexF:chromosomeXX	glucose 6-phosphate:inorganic phosphate antiporter activity	MF	3	1	0	0.205159	1
adult	sexF:chromosomeXX	alpha-1,4-glucosidase activity	MF	3	0	0	1	1
adult	sexF:chromosomeXX	maltose alpha-glucosidase activity	MF	3	0	0	1	1
adult	sexF:chromosomeXX	glucan 1,6-alpha-glucosidase activity	MF	1	0	0	1	1
adult	sexF:chromosomeXX	GABA-A receptor activity	MF	7	0	2	1	0.166295
adult	sexF:chromosomeXX	inhibitory extracellular ligand-gated monoatomic ion channel activity	MF	6	0	2	1	0.127482
adult	sexF:chromosomeXX	GABA receptor activity	MF	9	0	2	1	0.248064
adult	sexF:chromosomeXX	GABA-gated chloride ion channel activity	MF	6	0	2	1	0.127482
adult	sexF:chromosomeXX	diazepam binding	MF	2	0	0	1	1
adult	sexF:chromosomeXX	ligand-gated monoatomic ion channel activity involved in regulation of presynaptic membrane potential	MF	16	0	4	1	0.0826452
adult	sexF:chromosomeXX	amino acid:sodium symporter activity	MF	15	2	3	0.304206	0.210018
adult	sexF:chromosomeXX	creatine transmembrane transporter activity	MF	4	1	0	0.263732	1
adult	sexF:chromosomeXX	gamma-aminobutyric acid:sodium:chloride symporter activity	MF	4	1	0	0.263732	1
adult	sexF:chromosomeXX	organic acid:sodium symporter activity	MF	20	2	3	0.439467	0.36087
adult	sexF:chromosomeXX	taurine transmembrane transporter activity	MF	3	0	0	1	1
adult	sexF:chromosomeXX	taurine:sodium symporter activity	MF	2	0	0	1	1
adult	sexF:chromosomeXX	amino acid:monoatomic cation symporter activity	MF	18	2	3	0.38682	0.299818
adult	sexF:chromosomeXX	gamma-aminobutyric acid transmembrane transporter activity	MF	6	1	1	0.368257	0.491616
adult	sexF:chromosomeXX	symporter activity	MF	99	5	13	0.862945	0.254365
adult	sexF:chromosomeXX	solute:monoatomic cation symporter activity	MF	73	5	8	0.632255	0.522888
adult	sexF:chromosomeXX	monoatomic anion:monoatomic cation symporter activity	MF	19	3	0	0.160559	1
adult	sexF:chromosomeXX	secondary active monocarboxylate transmembrane transporter activity	MF	9	1	1	0.49791	0.637554
adult	sexF:chromosomeXX	solute:sodium symporter activity	MF	47	2	5	0.870533	0.571678
adult	sexF:chromosomeXX	monoatomic anion:sodium symporter activity	MF	12	1	0	0.600973	1
adult	sexF:chromosomeXX	chloride:monoatomic cation symporter activity	MF	18	3	0	0.142574	1
adult	sexF:chromosomeXX	sodium:chloride symporter activity	MF	12	1	0	0.600973	1
adult	sexF:chromosomeXX	alkanesulfonate transmembrane transporter activity	MF	3	0	0	1	1
adult	sexF:chromosomeXX	monocarboxylate:sodium symporter activity	MF	7	1	0	0.41482	1
adult	sexF:chromosomeXX	glutamate decarboxylase activity	MF	1	0	0	1	1
adult	sexF:chromosomeXX	glutamate binding	MF	10	1	1	0.534924	0.676217
adult	sexF:chromosomeXX	galanin receptor activity	MF	1	0	0	1	1
adult	sexF:chromosomeXX	neuropeptide receptor activity	MF	10	1	2	0.534924	0.289587
adult	sexF:chromosomeXX	galanin receptor binding	MF	1	0	0	1	1
adult	sexF:chromosomeXX	type 1 galanin receptor binding	MF	1	0	0	1	1
adult	sexF:chromosomeXX	type 2 galanin receptor binding	MF	1	0	0	1	1
adult	sexF:chromosomeXX	type 3 galanin receptor binding	MF	1	0	0	1	1
adult	sexF:chromosomeXX	galactosylceramidase activity	MF	4	0	1	1	0.362998
adult	sexF:chromosomeXX	(N-acetylneuraminyl)-galactosylglucosylceramide N-acetylgalactosaminyltransferase activity	MF	1	0	0	1	1
adult	sexF:chromosomeXX	acetylgalactosaminyltransferase activity	MF	31	0	7	1	0.0412142
adult	sexF:chromosomeXX	polypeptide N-acetylgalactosaminyltransferase activity	MF	17	0	3	1	0.269426
adult	sexF:chromosomeXX	UDP-glucose:hexose-1-phosphate uridylyltransferase activity	MF	1	0	0	1	1
adult	sexF:chromosomeXX	uridylyltransferase activity	MF	7	0	2	1	0.166295
adult	sexF:chromosomeXX	guanidinoacetate N-methyltransferase activity	MF	1	0	0	1	1
adult	sexF:chromosomeXX	glyceraldehyde-3-phosphate dehydrogenase (NAD+) (phosphorylating) activity	MF	1	0	0	1	1
adult	sexF:chromosomeXX	aspartic-type endopeptidase inhibitor activity	MF	7	0	3	1	0.0304494
adult	sexF:chromosomeXX	peptidyl-cysteine S-nitrosylase activity	MF	1	0	0	1	1
adult	sexF:chromosomeXX	glyceraldehyde-3-phosphate dehydrogenase (NAD(P)+) (phosphorylating) activity	MF	1	0	0	1	1
adult	sexF:chromosomeXX	phosphoribosylamine-glycine ligase activity	MF	2	1	0	0.141931	1
adult	sexF:chromosomeXX	phosphoribosylformylglycinamidine cyclo-ligase activity	MF	1	1	0	0.0736776	1
adult	sexF:chromosomeXX	phosphoribosylglycinamide formyltransferase activity	MF	1	1	0	0.0736776	1
adult	sexF:chromosomeXX	cyclo-ligase activity	MF	3	1	0	0.205159	1
adult	sexF:chromosomeXX	NFAT protein binding	MF	5	1	1	0.317993	0.430927
adult	sexF:chromosomeXX	glucosylceramidase activity	MF	3	0	1	1	0.286966
adult	sexF:chromosomeXX	scavenger receptor binding	MF	2	0	1	1	0.201864
adult	sexF:chromosomeXX	beta-glucosidase activity	MF	3	0	1	1	0.286966
adult	sexF:chromosomeXX	steryl-beta-glucosidase activity	MF	2	0	1	1	0.201864
adult	sexF:chromosomeXX	vitamin transmembrane transporter activity	MF	25	0	4	1	0.273669
adult	sexF:chromosomeXX	calcidiol binding	MF	1	0	0	1	1
adult	sexF:chromosomeXX	D3 vitamins binding	MF	3	0	0	1	1
adult	sexF:chromosomeXX	ubiquitin modification-dependent histone binding	MF	6	2	0	0.0666701	1
adult	sexF:chromosomeXX	ubiquitin-dependent protein binding	MF	19	3	1	0.160559	0.882726
adult	sexF:chromosomeXX	K48-linked deubiquitinase activity	MF	20	2	1	0.439467	0.895244
adult	sexF:chromosomeXX	GTP cyclohydrolase activity	MF	1	0	0	1	1
adult	sexF:chromosomeXX	GTP cyclohydrolase I activity	MF	1	0	0	1	1
adult	sexF:chromosomeXX	cyclohydrolase activity	MF	5	0	0	1	1
adult	sexF:chromosomeXX	histone H3K9 acetyltransferase activity	MF	3	0	0	1	1
adult	sexF:chromosomeXX	histone H3K18 acetyltransferase activity	MF	1	0	0	1	1
adult	sexF:chromosomeXX	histone H4K12 acetyltransferase activity	MF	12	0	0	1	1
adult	sexF:chromosomeXX	peptide N-succinyltransferase activity	MF	1	0	0	1	1
adult	sexF:chromosomeXX	histone succinyltransferase activity	MF	1	0	0	1	1
adult	sexF:chromosomeXX	peptide glutaryltransferase activity	MF	1	0	0	1	1
adult	sexF:chromosomeXX	histone glutaryltransferase activity	MF	1	0	0	1	1
adult	sexF:chromosomeXX	beta-1,3-galactosyl-O-glycosyl-glycoprotein beta-1,6-N-acetylglucosaminyltransferase activity	MF	2	0	1	1	0.201864
adult	sexF:chromosomeXX	catalytic activity, acting on a glycoprotein	MF	18	1	3	0.748008	0.299818
adult	sexF:chromosomeXX	N-acetyllactosaminide beta-1,6-N-acetylglucosaminyltransferase activity	MF	1	0	0	1	1
adult	sexF:chromosomeXX	guanine deaminase activity	MF	1	0	1	1	0.106612
adult	sexF:chromosomeXX	glycerol-3-phosphate dehydrogenase (quinone) activity	MF	2	0	0	1	1
adult	sexF:chromosomeXX	oxidoreductase activity, acting on the CH-OH group of donors, quinone or similar compound as acceptor	MF	2	0	0	1	1
adult	sexF:chromosomeXX	glycerol-3-phosphate dehydrogenase [NAD(P)+] activity	MF	3	1	0	0.205159	1
adult	sexF:chromosomeXX	Rab GDP-dissociation inhibitor activity	MF	2	0	0	1	1
adult	sexF:chromosomeXX	sn-glycerol-3-phosphate:ubiquinone oxidoreductase activity	MF	1	0	0	1	1
adult	sexF:chromosomeXX	sn-glycerol-3-phosphate:ubiquinone-8 oxidoreductase activity	MF	1	0	0	1	1
adult	sexF:chromosomeXX	glial cell-derived neurotrophic factor receptor binding	MF	2	0	0	1	1
adult	sexF:chromosomeXX	glutamine-fructose-6-phosphate transaminase (isomerizing) activity	MF	2	0	0	1	1
adult	sexF:chromosomeXX	L-glutamine aminotransferase activity	MF	3	1	0	0.205159	1
adult	sexF:chromosomeXX	neurotrophin receptor activity	MF	4	0	3	1	0.00445306
adult	sexF:chromosomeXX	glial cell-derived neurotrophic factor receptor activity	MF	2	0	1	1	0.201864
adult	sexF:chromosomeXX	gamma-glutamyl-peptidase activity	MF	1	0	1	1	0.106612
adult	sexF:chromosomeXX	dimethylallyltranstransferase activity	MF	2	0	0	1	1
adult	sexF:chromosomeXX	geranyltranstransferase activity	MF	2	0	0	1	1
adult	sexF:chromosomeXX	galactosyltransferase activity	MF	20	0	2	1	0.644887
adult	sexF:chromosomeXX	UDP-galactosyltransferase activity	MF	18	0	2	1	0.586367
adult	sexF:chromosomeXX	N-acetyllactosaminide 3-alpha-galactosyltransferase activity	MF	1	0	0	1	1
adult	sexF:chromosomeXX	beta-N-acetylglucosaminylglycopeptide beta-1,4-galactosyltransferase activity	MF	5	0	1	1	0.430927
adult	sexF:chromosomeXX	N-acetyllactosamine synthase activity	MF	5	0	1	1	0.430927
adult	sexF:chromosomeXX	lactose synthase activity	MF	2	0	1	1	0.201864
adult	sexF:chromosomeXX	growth hormone receptor activity	MF	1	0	0	1	1
adult	sexF:chromosomeXX	gap junction channel activity	MF	10	0	3	1	0.0819699
adult	sexF:chromosomeXX	efflux transmembrane transporter activity	MF	16	1	2	0.70628	0.520987
adult	sexF:chromosomeXX	glutathione transmembrane transporter activity	MF	5	0	0	1	1
adult	sexF:chromosomeXX	gap junction hemi-channel activity	MF	3	0	1	1	0.286966
adult	sexF:chromosomeXX	gap junction channel activity involved in cardiac conduction electrical coupling	MF	4	0	1	1	0.362998
adult	sexF:chromosomeXX	gap junction channel activity involved in cell communication by electrical coupling	MF	5	0	1	1	0.430927
adult	sexF:chromosomeXX	gap junction channel activity involved in atrial cardiac muscle cell-AV node cell electrical coupling	MF	1	0	1	1	0.106612
adult	sexF:chromosomeXX	gap junction channel activity involved in AV node cell-bundle of His cell electrical coupling	MF	3	0	1	1	0.286966
adult	sexF:chromosomeXX	gap junction channel activity involved in bundle of His cell-Purkinje myocyte electrical coupling	MF	1	0	1	1	0.106612
adult	sexF:chromosomeXX	glutamate-cysteine ligase activity	MF	2	0	0	1	1
adult	sexF:chromosomeXX	glutamate-cysteine ligase catalytic subunit binding	MF	1	0	0	1	1
adult	sexF:chromosomeXX	galactokinase activity	MF	2	0	1	1	0.201864
adult	sexF:chromosomeXX	carbohydrate kinase activity	MF	21	5	3	0.016211	0.391152
adult	sexF:chromosomeXX	glutamine synthetase activity	MF	1	0	0	1	1
adult	sexF:chromosomeXX	ammonia ligase activity	MF	1	0	0	1	1
adult	sexF:chromosomeXX	acid-ammonia (or amide) ligase activity	MF	3	0	0	1	1
adult	sexF:chromosomeXX	protein-cysteine S-palmitoyltransferase activity	MF	22	0	0	1	1
adult	sexF:chromosomeXX	protein-cysteine S-acyltransferase activity	MF	22	0	0	1	1
adult	sexF:chromosomeXX	hydroxyacylglutathione hydrolase activity	MF	3	0	0	1	1
adult	sexF:chromosomeXX	glucagon receptor activity	MF	1	0	1	1	0.106612
adult	sexF:chromosomeXX	glucagon-like peptide 1 receptor activity	MF	1	0	1	1	0.106612
adult	sexF:chromosomeXX	glycine binding	MF	9	1	3	0.49791	0.0621629
adult	sexF:chromosomeXX	extracellularly glycine-gated ion channel activity	MF	1	0	1	1	0.106612
adult	sexF:chromosomeXX	extracellularly glycine-gated chloride channel activity	MF	1	0	1	1	0.106612
adult	sexF:chromosomeXX	glutaminase activity	MF	3	0	0	1	1
adult	sexF:chromosomeXX	glutamate dehydrogenase (NAD+) activity	MF	1	0	0	1	1
adult	sexF:chromosomeXX	glutamate dehydrogenase [NAD(P)+] activity	MF	1	0	0	1	1
adult	sexF:chromosomeXX	oxidoreductase activity, acting on the CH-NH2 group of donors, NAD or NADP as acceptor	MF	1	0	0	1	1
adult	sexF:chromosomeXX	NAD+ binding	MF	16	3	2	0.108882	0.520987
adult	sexF:chromosomeXX	leucine binding	MF	6	0	0	1	1
adult	sexF:chromosomeXX	neutral L-amino acid:sodium symporter activity	MF	6	1	1	0.368257	0.491616
adult	sexF:chromosomeXX	glycine transmembrane transporter activity	MF	7	0	1	1	0.545837
adult	sexF:chromosomeXX	glycine:sodium symporter activity	MF	2	0	1	1	0.201864
adult	sexF:chromosomeXX	beta-N-acetylhexosaminidase activity	MF	5	1	2	0.317993	0.0912813
adult	sexF:chromosomeXX	hexosaminidase activity	MF	12	1	4	0.600973	0.0316157
adult	sexF:chromosomeXX	alkylglycerophosphoethanolamine phosphodiesterase activity	MF	5	0	1	1	0.430927
adult	sexF:chromosomeXX	D5 dopamine receptor binding	MF	3	1	1	0.205159	0.286966
adult	sexF:chromosomeXX	G protein-coupled serotonin receptor binding	MF	5	0	5	1	1.37005593750248e-05
adult	sexF:chromosomeXX	opioid receptor binding	MF	6	1	4	0.368257	0.00161746
adult	sexF:chromosomeXX	mu-type opioid receptor binding	MF	4	0	3	1	0.00445306
adult	sexF:chromosomeXX	corticotropin-releasing hormone receptor binding	MF	2	0	1	1	0.201864
adult	sexF:chromosomeXX	corticotropin-releasing hormone receptor 1 binding	MF	2	0	1	1	0.201864
adult	sexF:chromosomeXX	cyclase inhibitor activity	MF	4	1	1	0.263732	0.362998
adult	sexF:chromosomeXX	adenylate cyclase inhibitor activity	MF	3	1	1	0.205159	0.286966
adult	sexF:chromosomeXX	G-protein gamma-subunit binding	MF	2	0	0	1	1
adult	sexF:chromosomeXX	glycine N-methyltransferase activity	MF	1	0	0	1	1
adult	sexF:chromosomeXX	glycerol-3-phosphate O-acyltransferase activity	MF	4	1	0	0.263732	1
adult	sexF:chromosomeXX	glycerone-phosphate O-acyltransferase activity	MF	1	0	0	1	1
adult	sexF:chromosomeXX	L-aspartate:2-oxoglutarate aminotransferase activity	MF	2	2	0	0.00542409	1
adult	sexF:chromosomeXX	phosphatidylserine decarboxylase activity	MF	2	1	0	0.141931	1
adult	sexF:chromosomeXX	L-cysteine transaminase activity	MF	2	1	0	0.141931	1
adult	sexF:chromosomeXX	kynurenine-oxoglutarate transaminase activity	MF	3	2	0	0.0154743	1
adult	sexF:chromosomeXX	kynurenine aminotransferase activity	MF	3	2	0	0.0154743	1
adult	sexF:chromosomeXX	insulin-like growth factor binding	MF	18	2	10	0.38682	3.61143595060941e-06
adult	sexF:chromosomeXX	hemoglobin binding	MF	8	0	5	1	0.000581283
adult	sexF:chromosomeXX	insulin-like growth factor I binding	MF	13	1	7	0.630394	0.000148331
adult	sexF:chromosomeXX	transmembrane receptor protein tyrosine kinase inhibitor activity	MF	2	0	0	1	1
adult	sexF:chromosomeXX	inhibitory MHC class I receptor activity	MF	6	0	0	1	1
adult	sexF:chromosomeXX	GPI-anchor transamidase activity	MF	2	0	0	1	1
adult	sexF:chromosomeXX	GPI anchor binding	MF	7	0	1	1	0.545837
adult	sexF:chromosomeXX	sn-1-glycerol-3-phosphate C16:0-DCA-CoA acyl transferase activity	MF	3	1	0	0.205159	1
adult	sexF:chromosomeXX	collagen V binding	MF	4	0	2	1	0.0588684
adult	sexF:chromosomeXX	peptidyl-dipeptidase inhibitor activity	MF	1	0	1	1	0.106612
adult	sexF:chromosomeXX	lysophosphatidic acid receptor activity	MF	5	0	2	1	0.0912813
adult	sexF:chromosomeXX	adipokinetic hormone receptor activity	MF	3	1	0	0.205159	1
adult	sexF:chromosomeXX	adipokinetic hormone binding	MF	1	0	0	1	1
adult	sexF:chromosomeXX	glucose-6-phosphate isomerase activity	MF	1	0	0	1	1
adult	sexF:chromosomeXX	intramolecular oxidoreductase activity, interconverting aldoses and ketoses	MF	6	1	0	0.368257	1
adult	sexF:chromosomeXX	phosphatidylinositol N-acetylglucosaminyltransferase activity	MF	4	0	0	1	1
adult	sexF:chromosomeXX	glycosylphosphatidylinositol phospholipase D activity	MF	1	1	0	0.0736776	1
adult	sexF:chromosomeXX	phospholipase D activity	MF	7	1	1	0.41482	0.545837
adult	sexF:chromosomeXX	structural constituent of myelin sheath	MF	8	0	5	1	0.000581283
adult	sexF:chromosomeXX	prosaposin receptor activity	MF	1	0	0	1	1
adult	sexF:chromosomeXX	glutathione binding	MF	14	0	1	1	0.793812
adult	sexF:chromosomeXX	G protein-coupled receptor kinase activity	MF	6	1	0	0.368257	1
adult	sexF:chromosomeXX	rhodopsin kinase activity	MF	2	0	0	1	1
adult	sexF:chromosomeXX	beta-adrenergic receptor kinase activity	MF	4	1	0	0.263732	1
adult	sexF:chromosomeXX	phospholipid-hydroperoxide glutathione peroxidase activity	MF	2	0	1	1	0.201864
adult	sexF:chromosomeXX	selenium binding	MF	7	0	3	1	0.0304494
adult	sexF:chromosomeXX	glutathione-disulfide reductase (NADP) activity	MF	1	0	0	1	1
adult	sexF:chromosomeXX	glutathione disulfide oxidoreductase activity	MF	4	1	1	0.263732	0.362998
adult	sexF:chromosomeXX	guanyl-nucleotide exchange factor adaptor activity	MF	2	0	1	1	0.201864
adult	sexF:chromosomeXX	neurotrophin TRKA receptor binding	MF	6	0	0	1	1
adult	sexF:chromosomeXX	insulin receptor substrate binding	MF	13	3	1	0.0654034	0.769184
adult	sexF:chromosomeXX	2-oxoglutarate-dependent dioxygenase activity	MF	57	4	2	0.613444	0.987475
adult	sexF:chromosomeXX	procollagen-proline 3-dioxygenase activity	MF	3	0	1	1	0.286966
adult	sexF:chromosomeXX	procollagen-proline dioxygenase activity	MF	8	0	2	1	0.206752
adult	sexF:chromosomeXX	peptidyl-proline dioxygenase activity	MF	12	2	2	0.219835	0.371319
adult	sexF:chromosomeXX	peptidyl-proline 3-dioxygenase activity	MF	4	0	1	1	0.362998
adult	sexF:chromosomeXX	rRNA (pseudouridine) methyltransferase activity	MF	1	0	0	1	1
adult	sexF:chromosomeXX	lysophospholipid acyltransferase activity	MF	17	1	1	0.727942	0.853027
adult	sexF:chromosomeXX	1-acylglycerophosphoethanolamine O-acyltransferase activity	MF	4	0	0	1	1
adult	sexF:chromosomeXX	1-acylglycerophosphoserine O-acyltransferase activity	MF	4	0	0	1	1
adult	sexF:chromosomeXX	ionotropic glutamate receptor activity	MF	16	0	3	1	0.239411
adult	sexF:chromosomeXX	AMPA glutamate receptor activity	MF	4	0	1	1	0.362998
adult	sexF:chromosomeXX	glutamate receptor activity	MF	18	1	3	0.748008	0.299818
adult	sexF:chromosomeXX	neurotransmitter receptor activity involved in regulation of postsynaptic cytosolic calcium ion concentration	MF	4	1	0	0.263732	1
adult	sexF:chromosomeXX	extracellularly glutamate-gated ion channel activity	MF	6	0	0	1	1
adult	sexF:chromosomeXX	kainate selective glutamate receptor activity	MF	5	0	1	1	0.430927
adult	sexF:chromosomeXX	adenylate cyclase inhibiting G protein-coupled glutamate receptor activity	MF	3	1	0	0.205159	1
adult	sexF:chromosomeXX	G protein-coupled glutamate receptor activity	MF	3	1	0	0.205159	1
adult	sexF:chromosomeXX	NMDA glutamate receptor activity	MF	7	0	1	1	0.545837
adult	sexF:chromosomeXX	glutamate-gated calcium ion channel activity	MF	4	0	0	1	1
adult	sexF:chromosomeXX	ligand-gated calcium channel activity	MF	21	1	4	0.799761	0.179178
adult	sexF:chromosomeXX	interleukin-1 receptor binding	MF	11	0	1	1	0.710758
adult	sexF:chromosomeXX	nuclear glucocorticoid receptor activity	MF	1	0	0	1	1
adult	sexF:chromosomeXX	PLC activating G protein-coupled glutamate receptor activity	MF	2	1	0	0.141931	1
adult	sexF:chromosomeXX	G protein-coupled neurotransmitter receptor activity involved in regulation of postsynaptic cytosolic calcium ion concentration	MF	1	1	0	0.0736776	1
adult	sexF:chromosomeXX	oxidoreductase activity, acting on a sulfur group of donors, disulfide as acceptor	MF	10	2	2	0.164787	0.289587
adult	sexF:chromosomeXX	protein-disulfide reductase (glutathione) activity	MF	3	0	0	1	1
adult	sexF:chromosomeXX	histone H3T3 kinase activity	MF	2	0	0	1	1
adult	sexF:chromosomeXX	translation release factor activity	MF	7	0	0	1	1
adult	sexF:chromosomeXX	translation termination factor activity	MF	7	0	0	1	1
adult	sexF:chromosomeXX	glutathione synthase activity	MF	1	0	0	1	1
adult	sexF:chromosomeXX	non-ribosomal peptide synthetase activity	MF	1	0	0	1	1
adult	sexF:chromosomeXX	dinitrosyl-iron complex binding	MF	4	0	0	1	1
adult	sexF:chromosomeXX	S-nitrosoglutathione binding	MF	3	0	0	1	1
adult	sexF:chromosomeXX	hydrolase activity, acting on acid halide bonds	MF	1	0	1	1	0.106612
adult	sexF:chromosomeXX	hydrolase activity, acting on acid halide bonds, in C-halide compounds	MF	1	0	1	1	0.106612
adult	sexF:chromosomeXX	alkylhalidase activity	MF	1	0	1	1	0.106612
adult	sexF:chromosomeXX	oxidoreductase activity, acting on a sulfur group of donors, quinone or similar compound as acceptor	MF	3	1	1	0.205159	0.286966
adult	sexF:chromosomeXX	oxidoreductase activity, acting on phosphorus or arsenic in donors	MF	2	1	1	0.141931	0.201864
adult	sexF:chromosomeXX	oxidoreductase activity, acting on phosphorus or arsenic in donors, disulfide as acceptor	MF	2	1	1	0.141931	0.201864
adult	sexF:chromosomeXX	glutathione dehydrogenase (ascorbate) activity	MF	2	1	1	0.141931	0.201864
adult	sexF:chromosomeXX	methylarsonate reductase activity	MF	2	1	1	0.141931	0.201864
adult	sexF:chromosomeXX	maleylacetoacetate isomerase activity	MF	1	0	0	1	1
adult	sexF:chromosomeXX	nuclear thyroid hormone receptor binding	MF	29	4	1	0.161604	0.962083
adult	sexF:chromosomeXX	tRNA (guanine-N2-)-methyltransferase activity	MF	4	0	0	1	1
adult	sexF:chromosomeXX	tRNA (guanine) methyltransferase activity	MF	12	0	0	1	1
adult	sexF:chromosomeXX	guanylate cyclase activity	MF	6	0	2	1	0.127482
adult	sexF:chromosomeXX	guanylate kinase activity	MF	4	0	0	1	1
adult	sexF:chromosomeXX	glycerol kinase activity	MF	2	0	0	1	1
adult	sexF:chromosomeXX	glycogen synthase activity, transferring glucose-1-phosphate	MF	1	1	0	0.0736776	1
adult	sexF:chromosomeXX	aspartic endopeptidase activity, intramembrane cleaving	MF	7	0	0	1	1
adult	sexF:chromosomeXX	nucleosomal DNA binding	MF	18	1	1	0.748008	0.868713
adult	sexF:chromosomeXX	protein antigen binding	MF	10	0	0	1	1
adult	sexF:chromosomeXX	natural killer cell lectin-like receptor binding	MF	18	0	2	1	0.586367
adult	sexF:chromosomeXX	TAP binding	MF	12	0	1	1	0.741616
adult	sexF:chromosomeXX	TAP1 binding	MF	11	0	1	1	0.710758
adult	sexF:chromosomeXX	TAP2 binding	MF	11	0	1	1	0.710758
adult	sexF:chromosomeXX	TAP complex binding	MF	10	0	1	1	0.676217
adult	sexF:chromosomeXX	MHC class II receptor activity	MF	1	0	0	1	1
adult	sexF:chromosomeXX	zinc ion transmembrane transporter activity	MF	20	0	2	1	0.644887
adult	sexF:chromosomeXX	testosterone dehydrogenase [NAD(P)] activity	MF	2	0	0	1	1
adult	sexF:chromosomeXX	testosterone dehydrogenase (NAD+) activity	MF	2	0	0	1	1
adult	sexF:chromosomeXX	(3R)-hydroxyacyl-CoA dehydrogenase (NAD) activity	MF	2	0	0	1	1
adult	sexF:chromosomeXX	3-hydroxyacyl-CoA dehydrogenase activity	MF	6	1	1	0.368257	0.491616
adult	sexF:chromosomeXX	cholate 7-alpha-dehydrogenase activity	MF	1	0	0	1	1
adult	sexF:chromosomeXX	acetoacetyl-CoA reductase activity	MF	1	0	0	1	1
adult	sexF:chromosomeXX	17-beta-hydroxysteroid dehydrogenase (NAD+) activity	MF	2	0	0	1	1
adult	sexF:chromosomeXX	3-hydroxy-2-methylbutyryl-CoA dehydrogenase activity	MF	1	0	0	1	1
adult	sexF:chromosomeXX	androstan-3-alpha,17-beta-diol dehydrogenase activity	MF	5	0	0	1	1
adult	sexF:chromosomeXX	chenodeoxycholate 7-alpha-dehydrogenase (NAD+) activity	MF	1	0	0	1	1
adult	sexF:chromosomeXX	isoursodeoxycholate 7-beta-dehydrogenase (NAD+) activity	MF	1	0	0	1	1
adult	sexF:chromosomeXX	ursodeoxycholate 7-beta-dehydrogenase (NAD+) activity	MF	1	0	0	1	1
adult	sexF:chromosomeXX	aminoacyl-tRNA ligase activity	MF	41	12	0	2.56850150369482e-05	1
adult	sexF:chromosomeXX	histidine-tRNA ligase activity	MF	2	0	0	1	1
adult	sexF:chromosomeXX	ligase activity, forming carbon-oxygen bonds	MF	41	12	0	2.56850150369482e-05	1
adult	sexF:chromosomeXX	hyaluronan synthase activity	MF	4	0	2	1	0.0588684
adult	sexF:chromosomeXX	oxygen carrier activity	MF	8	0	2	1	0.206752
adult	sexF:chromosomeXX	haptoglobin binding	MF	8	0	4	1	0.00632941
adult	sexF:chromosomeXX	hemoglobin alpha binding	MF	4	0	2	1	0.0588684
adult	sexF:chromosomeXX	hemoglobin beta binding	MF	2	0	2	1	0.0113601
adult	sexF:chromosomeXX	holocytochrome-c synthase activity	MF	1	0	0	1	1
adult	sexF:chromosomeXX	voltage-gated potassium channel activity	MF	65	9	10	0.0479053	0.150133
adult	sexF:chromosomeXX	cAMP binding	MF	19	4	3	0.0466535	0.330366
adult	sexF:chromosomeXX	intracellular cAMP-activated cation channel activity involved in regulation of presynaptic membrane potential	MF	1	0	1	1	0.106612
adult	sexF:chromosomeXX	transmembrane receptor protein tyrosine phosphatase activity	MF	4	0	1	1	0.362998
adult	sexF:chromosomeXX	transmembrane receptor protein phosphatase activity	MF	4	0	1	1	0.362998
adult	sexF:chromosomeXX	histone deacetylase activity	MF	22	4	2	0.074043	0.69665
adult	sexF:chromosomeXX	deacetylase activity	MF	33	6	2	0.0314302	0.880619
adult	sexF:chromosomeXX	protein lysine deacetylase activity	MF	22	4	2	0.074043	0.69665
adult	sexF:chromosomeXX	histone H4K16 deacetylase activity	MF	4	2	0	0.0294405	1
adult	sexF:chromosomeXX	Krueppel-associated box domain binding	MF	3	0	0	1	1
adult	sexF:chromosomeXX	histone H4K deacetylase activity	MF	4	2	0	0.0294405	1
adult	sexF:chromosomeXX	protein decrotonylase activity	MF	5	0	0	1	1
adult	sexF:chromosomeXX	histone decrotonylase activity	MF	5	0	0	1	1
adult	sexF:chromosomeXX	protein de-2-hydroxyisobutyrylase activity	MF	2	0	0	1	1
adult	sexF:chromosomeXX	tubulin deacetylase activity	MF	2	1	0	0.141931	1
adult	sexF:chromosomeXX	histidine decarboxylase activity	MF	1	0	0	1	1
adult	sexF:chromosomeXX	H3K27me3 modified histone binding	MF	4	2	0	0.0294405	1
adult	sexF:chromosomeXX	H3K9me3 modified histone binding	MF	3	1	0	0.205159	1
adult	sexF:chromosomeXX	histone reader activity	MF	13	1	0	0.630394	1
adult	sexF:chromosomeXX	HLH domain binding	MF	4	0	1	1	0.362998
adult	sexF:chromosomeXX	N-box binding	MF	1	0	0	1	1
adult	sexF:chromosomeXX	N-acetyl-beta-D-galactosaminidase activity	MF	3	0	1	1	0.286966
adult	sexF:chromosomeXX	beta-N-acetylglucosaminidase activity	MF	2	1	1	0.141931	0.201864
adult	sexF:chromosomeXX	homogentisate 1,2-dioxygenase activity	MF	1	0	0	1	1
adult	sexF:chromosomeXX	hedgehog family protein binding	MF	4	1	0	0.263732	1
adult	sexF:chromosomeXX	transcription regulator activator activity	MF	5	0	0	1	1
adult	sexF:chromosomeXX	deSUMOylase activity	MF	7	0	0	1	1
adult	sexF:chromosomeXX	glucokinase activity	MF	5	2	0	0.0466922	1
adult	sexF:chromosomeXX	hexokinase activity	MF	5	2	0	0.0466922	1
adult	sexF:chromosomeXX	fructokinase activity	MF	5	2	0	0.0466922	1
adult	sexF:chromosomeXX	mannokinase activity	MF	2	1	0	0.141931	1
adult	sexF:chromosomeXX	peptidoglycan binding	MF	8	1	0	0.457954	1
adult	sexF:chromosomeXX	rRNA (adenine-N6,N6-)-dimethyltransferase activity	MF	3	0	0	1	1
adult	sexF:chromosomeXX	rRNA (adenine) methyltransferase activity	MF	6	0	0	1	1
adult	sexF:chromosomeXX	mitochondrial transcription factor activity	MF	4	0	0	1	1
adult	sexF:chromosomeXX	hydroxymethylbilane synthase activity	MF	1	0	0	1	1
adult	sexF:chromosomeXX	uroporphyrinogen-III synthase activity	MF	2	0	0	1	1
adult	sexF:chromosomeXX	open form four-way junction DNA binding	MF	1	0	0	1	1
adult	sexF:chromosomeXX	crossed form four-way junction DNA binding	MF	1	0	0	1	1
adult	sexF:chromosomeXX	bent DNA binding	MF	3	0	0	1	1
adult	sexF:chromosomeXX	calcium-dependent protein kinase regulator activity	MF	4	0	0	1	1
adult	sexF:chromosomeXX	hydroxymethylglutaryl-CoA lyase activity	MF	2	0	0	1	1
adult	sexF:chromosomeXX	oxo-acid-lyase activity	MF	6	0	0	1	1
adult	sexF:chromosomeXX	hydroxymethylglutaryl-CoA reductase (NADPH) activity	MF	1	0	0	1	1
adult	sexF:chromosomeXX	hydroxymethylglutaryl-CoA synthase activity	MF	2	0	0	1	1
adult	sexF:chromosomeXX	nuclear retinoid X receptor binding	MF	23	3	0	0.237978	1
adult	sexF:chromosomeXX	MH1 domain binding	MF	1	0	0	1	1
adult	sexF:chromosomeXX	heme oxygenase (decyclizing) activity	MF	2	0	1	1	0.201864
adult	sexF:chromosomeXX	palmitoyl-CoA hydrolase activity	MF	15	4	0	0.0207536	1
adult	sexF:chromosomeXX	stearic acid binding	MF	2	0	0	1	1
adult	sexF:chromosomeXX	telomerase RNA binding	MF	17	0	0	1	1
adult	sexF:chromosomeXX	deaminase binding	MF	1	0	0	1	1
adult	sexF:chromosomeXX	single-stranded telomeric DNA binding	MF	13	0	0	1	1
adult	sexF:chromosomeXX	telomeric repeat-containing RNA binding	MF	2	0	0	1	1
adult	sexF:chromosomeXX	G-rich strand telomeric DNA binding	MF	11	0	0	1	1
adult	sexF:chromosomeXX	sequence-specific single stranded DNA binding	MF	15	0	0	1	1
adult	sexF:chromosomeXX	pre-mRNA 3'-splice site binding	MF	7	1	0	0.41482	1
adult	sexF:chromosomeXX	mRNA CDS binding	MF	5	0	0	1	1
adult	sexF:chromosomeXX	C-rich single-stranded DNA binding	MF	3	0	1	1	0.286966
adult	sexF:chromosomeXX	pre-mRNA intronic binding	MF	13	1	2	0.630394	0.410804
adult	sexF:chromosomeXX	heparanase activity	MF	1	0	0	1	1
adult	sexF:chromosomeXX	cargo receptor ligand activity	MF	2	0	0	1	1
adult	sexF:chromosomeXX	icosanoid receptor activity	MF	9	1	2	0.49791	0.248064
adult	sexF:chromosomeXX	prostanoid receptor activity	MF	8	1	2	0.457954	0.206752
adult	sexF:chromosomeXX	prostaglandin receptor activity	MF	7	1	2	0.41482	0.166295
adult	sexF:chromosomeXX	prostaglandin E receptor activity	MF	4	0	1	1	0.362998
adult	sexF:chromosomeXX	15-hydroxyprostaglandin dehydrogenase (NAD+) activity	MF	1	0	1	1	0.106612
adult	sexF:chromosomeXX	15-hydroxyicosatetraenoate dehydrogenase activity	MF	1	0	1	1	0.106612
adult	sexF:chromosomeXX	lipoprotein lipase activity	MF	4	1	0	0.263732	1
adult	sexF:chromosomeXX	lysophospholipase activity	MF	18	0	2	1	0.586367
adult	sexF:chromosomeXX	triglyceride lipase activity	MF	11	1	2	0.569211	0.330808
adult	sexF:chromosomeXX	acetylesterase activity	MF	4	0	0	1	1
adult	sexF:chromosomeXX	phospholipase A1 activity	MF	10	2	0	0.164787	1
adult	sexF:chromosomeXX	short-chain carboxylesterase activity	MF	5	0	0	1	1
adult	sexF:chromosomeXX	chylomicron binding	MF	2	0	0	1	1
adult	sexF:chromosomeXX	phosphatidylserine 1-acylhydrolase activity	MF	8	2	0	0.112884	1
adult	sexF:chromosomeXX	1-acyl-2-lysophosphatidylserine acylhydrolase activity	MF	8	2	0	0.112884	1
adult	sexF:chromosomeXX	phosphatidyl phospholipase B activity	MF	10	0	1	1	0.676217
adult	sexF:chromosomeXX	hypoxanthine phosphoribosyltransferase activity	MF	1	0	0	1	1
adult	sexF:chromosomeXX	guanine phosphoribosyltransferase activity	MF	1	0	0	1	1
adult	sexF:chromosomeXX	heme transmembrane transporter activity	MF	8	1	1	0.457954	0.594277
adult	sexF:chromosomeXX	histone demethylase activity	MF	27	0	0	1	1
adult	sexF:chromosomeXX	histone H3K9 demethylase activity	MF	11	0	0	1	1
adult	sexF:chromosomeXX	nuclear vitamin D receptor binding	MF	9	2	0	0.138299	1
adult	sexF:chromosomeXX	protein demethylase activity	MF	27	0	0	1	1
adult	sexF:chromosomeXX	histone H3K9me/H3K9me2 demethylase activity	MF	5	0	0	1	1
adult	sexF:chromosomeXX	histone H3 demethylase activity	MF	25	0	0	1	1
adult	sexF:chromosomeXX	arginine N-methyltransferase activity	MF	12	1	0	0.600973	1
adult	sexF:chromosomeXX	protein-arginine N-methyltransferase activity	MF	12	1	0	0.600973	1
adult	sexF:chromosomeXX	nuclear progesterone receptor binding	MF	2	0	1	1	0.201864
adult	sexF:chromosomeXX	protein-arginine omega-N asymmetric methyltransferase activity	MF	7	0	0	1	1
adult	sexF:chromosomeXX	snoRNP binding	MF	3	0	0	1	1
adult	sexF:chromosomeXX	protein-arginine omega-N monomethyltransferase activity	MF	5	1	0	0.317993	1
adult	sexF:chromosomeXX	histone H4R3 methyltransferase activity	MF	4	1	0	0.263732	1
adult	sexF:chromosomeXX	mitogen-activated protein kinase p38 binding	MF	6	1	0	0.368257	1
adult	sexF:chromosomeXX	histone H4 methyltransferase activity	MF	15	2	1	0.304206	0.815813
adult	sexF:chromosomeXX	RNA endonuclease activity, producing 3'-phosphomonoesters	MF	3	0	0	1	1
adult	sexF:chromosomeXX	2-iminobutanoate/2-iminopropanoate deaminase	MF	1	0	0	1	1
adult	sexF:chromosomeXX	2-iminobutanoate deaminase activity	MF	1	0	0	1	1
adult	sexF:chromosomeXX	sulfotransferase activity	MF	37	0	7	1	0.0928272
adult	sexF:chromosomeXX	[heparan sulfate]-glucosamine 3-sulfotransferase 1 activity	MF	5	0	1	1	0.430927
adult	sexF:chromosomeXX	transferase activity, transferring sulphur-containing groups	MF	55	3	7	0.78108	0.370296
adult	sexF:chromosomeXX	heparan sulfate sulfotransferase activity	MF	12	0	1	1	0.741616
adult	sexF:chromosomeXX	adenosine receptor binding	MF	7	1	0	0.41482	1
adult	sexF:chromosomeXX	A1 adenosine receptor binding	MF	3	1	0	0.205159	1
adult	sexF:chromosomeXX	C3HC4-type RING finger domain binding	MF	6	1	0	0.368257	1
adult	sexF:chromosomeXX	ATP-dependent protein disaggregase activity	MF	4	0	0	1	1
adult	sexF:chromosomeXX	protein-containing complex destabilizing activity	MF	11	1	1	0.569211	0.710758
adult	sexF:chromosomeXX	prostaglandin binding	MF	1	0	0	1	1
adult	sexF:chromosomeXX	clathrin-uncoating ATPase activity	MF	1	0	0	1	1
adult	sexF:chromosomeXX	11-beta-hydroxysteroid dehydrogenase [NAD(P)] activity	MF	2	0	0	1	1
adult	sexF:chromosomeXX	7-beta-hydroxysteroid dehydrogenase (NADP+) activity	MF	1	0	0	1	1
adult	sexF:chromosomeXX	11-beta-hydroxysteroid dehydrogenase (NADP+) activity	MF	1	0	0	1	1
adult	sexF:chromosomeXX	cortisol dehydrogenase activity	MF	1	0	0	1	1
adult	sexF:chromosomeXX	11-beta-hydroxysteroid dehydrogenase (NAD+) activity	MF	1	0	0	1	1
adult	sexF:chromosomeXX	3-hydroxyacyl-CoA dehydratase activity	MF	6	1	1	0.368257	0.491616
adult	sexF:chromosomeXX	3alpha,7alpha,12alpha-trihydroxy-5beta-cholest-24-enoyl-CoA hydratase activity	MF	1	0	0	1	1
adult	sexF:chromosomeXX	3-keto sterol reductase activity	MF	5	2	0	0.0466922	1
adult	sexF:chromosomeXX	prolactin receptor binding	MF	3	0	0	1	1
adult	sexF:chromosomeXX	5alpha-androstane-3beta,17beta-diol dehydrogenase activity	MF	2	0	0	1	1
adult	sexF:chromosomeXX	3-beta-hydroxy-delta5-steroid dehydrogenase activity	MF	10	0	1	1	0.676217
adult	sexF:chromosomeXX	dihydrotestosterone 17-beta-dehydrogenase activity	MF	2	0	0	1	1
adult	sexF:chromosomeXX	cholesterol dehydrogenase activity	MF	4	0	0	1	1
adult	sexF:chromosomeXX	RNA polymerase II intronic transcription regulatory region sequence-specific DNA binding	MF	8	0	0	1	1
adult	sexF:chromosomeXX	translation elongation factor binding	MF	2	0	0	1	1
adult	sexF:chromosomeXX	protein kinase C inhibitor activity	MF	1	0	0	1	1
adult	sexF:chromosomeXX	UTP binding	MF	4	1	0	0.263732	1
adult	sexF:chromosomeXX	CTP binding	MF	2	1	0	0.141931	1
adult	sexF:chromosomeXX	sulfonylurea receptor binding	MF	3	2	0	0.0154743	1
adult	sexF:chromosomeXX	pyrimidine nucleotide binding	MF	10	1	1	0.534924	0.676217
adult	sexF:chromosomeXX	deoxyribonucleotide binding	MF	8	1	0	0.457954	1
adult	sexF:chromosomeXX	purine deoxyribonucleotide binding	MF	6	1	0	0.368257	1
adult	sexF:chromosomeXX	pyrimidine ribonucleotide binding	MF	5	1	0	0.317993	1
adult	sexF:chromosomeXX	adenyl deoxyribonucleotide binding	MF	5	1	0	0.317993	1
adult	sexF:chromosomeXX	dATP binding	MF	4	1	0	0.263732	1
adult	sexF:chromosomeXX	TPR domain binding	MF	7	4	1	0.000856367	0.545837
adult	sexF:chromosomeXX	[heparan sulfate]-glucosamine N-sulfotransferase activity	MF	4	0	0	1	1
adult	sexF:chromosomeXX	N-acetylglucosamine deacetylase activity	MF	4	0	0	1	1
adult	sexF:chromosomeXX	heparan sulfate N-deacetylase activity	MF	3	0	0	1	1
adult	sexF:chromosomeXX	C-methyltransferase activity	MF	7	2	0	0.0888797	1
adult	sexF:chromosomeXX	tRNA (uracil) methyltransferase activity	MF	4	0	0	1	1
adult	sexF:chromosomeXX	tRNA (m5U54) methyltransferase activity	MF	2	0	0	1	1
adult	sexF:chromosomeXX	S-adenosylmethionine-dependent tRNA (m5U54) methyltransferase activity	MF	2	0	0	1	1
adult	sexF:chromosomeXX	serotonin binding	MF	4	0	0	1	1
adult	sexF:chromosomeXX	Gq/11-coupled serotonin receptor activity	MF	1	0	0	1	1
adult	sexF:chromosomeXX	1-(4-iodo-2,5-dimethoxyphenyl)propan-2-amine binding	MF	1	0	0	1	1
adult	sexF:chromosomeXX	serotonin:sodium:chloride symporter activity	MF	3	0	0	1	1
adult	sexF:chromosomeXX	monoamine transmembrane transporter activity	MF	9	0	1	1	0.637554
adult	sexF:chromosomeXX	cocaine binding	MF	1	0	0	1	1
adult	sexF:chromosomeXX	pre-mRNA intronic pyrimidine-rich binding	MF	2	0	0	1	1
adult	sexF:chromosomeXX	hyalurononglucosaminidase activity	MF	4	0	2	1	0.0588684
adult	sexF:chromosomeXX	endogalactosaminidase activity	MF	1	0	1	1	0.106612
adult	sexF:chromosomeXX	chondroitin hydrolase activity	MF	1	0	1	1	0.106612
adult	sexF:chromosomeXX	hyaluronoglucuronidase activity	MF	1	0	0	1	1
adult	sexF:chromosomeXX	membrane curvature sensor activity	MF	3	0	1	1	0.286966
adult	sexF:chromosomeXX	proteasome binding	MF	19	8	0	3.07180065949557e-05	1
adult	sexF:chromosomeXX	leptomycin B binding	MF	1	0	1	1	0.106612
adult	sexF:chromosomeXX	beta-endorphin binding	MF	1	0	0	1	1
adult	sexF:chromosomeXX	insulin binding	MF	5	1	0	0.317993	1
adult	sexF:chromosomeXX	isocitrate dehydrogenase [NAD(P)+] activity	MF	5	1	0	0.317993	1
adult	sexF:chromosomeXX	isocitrate dehydrogenase (NADP+) activity	MF	2	1	0	0.141931	1
adult	sexF:chromosomeXX	isocitrate dehydrogenase (NAD+) activity	MF	3	0	0	1	1
adult	sexF:chromosomeXX	iduronate-2-sulfatase activity	MF	1	0	0	1	1
adult	sexF:chromosomeXX	L-iduronidase activity	MF	1	0	0	1	1
adult	sexF:chromosomeXX	phosphatidylglycerol binding	MF	15	1	3	0.682894	0.210018
adult	sexF:chromosomeXX	cardiolipin binding	MF	13	1	3	0.630394	0.154154
adult	sexF:chromosomeXX	interferon receptor activity	MF	4	0	0	1	1
adult	sexF:chromosomeXX	type I interferon receptor activity	MF	2	0	0	1	1
adult	sexF:chromosomeXX	JAK pathway signal transduction adaptor activity	MF	1	0	0	1	1
adult	sexF:chromosomeXX	interferon binding	MF	3	0	0	1	1
adult	sexF:chromosomeXX	type I interferon binding	MF	2	0	0	1	1
adult	sexF:chromosomeXX	interleukin-22 receptor activity	MF	2	0	0	1	1
adult	sexF:chromosomeXX	type II interferon receptor activity	MF	2	0	0	1	1
adult	sexF:chromosomeXX	insulin receptor activity	MF	2	1	0	0.141931	1
adult	sexF:chromosomeXX	insulin-like growth factor receptor activity	MF	1	0	0	1	1
adult	sexF:chromosomeXX	insulin-like growth factor II binding	MF	8	1	3	0.457954	0.0449214
adult	sexF:chromosomeXX	retromer complex binding	MF	9	0	1	1	0.637554
adult	sexF:chromosomeXX	Roundabout binding	MF	10	1	2	0.534924	0.289587
adult	sexF:chromosomeXX	protein tyrosine phosphatase activator activity	MF	2	0	0	1	1
adult	sexF:chromosomeXX	interleukin-18 binding	MF	2	0	1	1	0.201864
adult	sexF:chromosomeXX	macrophage migration inhibitory factor binding	MF	2	0	0	1	1
adult	sexF:chromosomeXX	MHC class II protein binding, via antigen binding groove	MF	1	0	0	1	1
adult	sexF:chromosomeXX	K63-linked polyubiquitin modification-dependent protein binding	MF	25	1	0	0.852633	1
adult	sexF:chromosomeXX	linear polyubiquitin binding	MF	3	0	0	1	1
adult	sexF:chromosomeXX	interleukin-10 receptor activity	MF	2	0	0	1	1
adult	sexF:chromosomeXX	interleukin-10 binding	MF	1	0	0	1	1
adult	sexF:chromosomeXX	interleukin-11 receptor activity	MF	4	0	1	1	0.362998
adult	sexF:chromosomeXX	interleukin-11 binding	MF	4	0	1	1	0.362998
adult	sexF:chromosomeXX	interleukin-13 receptor activity	MF	1	0	0	1	1
adult	sexF:chromosomeXX	interleukin-15 receptor activity	MF	2	0	0	1	1
adult	sexF:chromosomeXX	interleukin-17 receptor activity	MF	5	0	2	1	0.0912813
adult	sexF:chromosomeXX	interleukin-18 receptor binding	MF	1	0	0	1	1
adult	sexF:chromosomeXX	interleukin-1 receptor activity	MF	4	0	0	1	1
adult	sexF:chromosomeXX	interleukin-1, type I, activating receptor activity	MF	2	0	0	1	1
adult	sexF:chromosomeXX	platelet-derived growth factor receptor binding	MF	14	1	2	0.657648	0.44902
adult	sexF:chromosomeXX	interleukin-1 binding	MF	5	0	1	1	0.430927
adult	sexF:chromosomeXX	interleukin-33 receptor activity	MF	2	0	0	1	1
adult	sexF:chromosomeXX	interleukin-1, type I receptor binding	MF	2	0	0	1	1
adult	sexF:chromosomeXX	interleukin-1, type II receptor binding	MF	1	0	0	1	1
adult	sexF:chromosomeXX	interleukin-1 receptor antagonist activity	MF	1	0	0	1	1
adult	sexF:chromosomeXX	interleukin-1 type I receptor antagonist activity	MF	1	0	0	1	1
adult	sexF:chromosomeXX	interleukin-1 type II receptor antagonist activity	MF	1	0	0	1	1
adult	sexF:chromosomeXX	interleukin-18 receptor activity	MF	1	0	1	1	0.106612
adult	sexF:chromosomeXX	interleukin-2 receptor activity	MF	1	0	0	1	1
adult	sexF:chromosomeXX	interleukin-2 binding	MF	2	0	0	1	1
adult	sexF:chromosomeXX	interleukin-3 receptor activity	MF	1	0	0	1	1
adult	sexF:chromosomeXX	interleukin-4 receptor activity	MF	1	0	0	1	1
adult	sexF:chromosomeXX	interleukin-6 receptor activity	MF	2	0	1	1	0.201864
adult	sexF:chromosomeXX	interleukin-6 binding	MF	2	0	1	1	0.201864
adult	sexF:chromosomeXX	ciliary neurotrophic factor binding	MF	1	0	0	1	1
adult	sexF:chromosomeXX	leukemia inhibitory factor receptor activity	MF	2	0	2	1	0.0113601
adult	sexF:chromosomeXX	oncostatin-M receptor activity	MF	3	0	3	1	0.00120985
adult	sexF:chromosomeXX	ciliary neurotrophic factor receptor binding	MF	4	0	3	1	0.00445306
adult	sexF:chromosomeXX	nuclear localization sequence binding	MF	21	1	0	0.799761	1
adult	sexF:chromosomeXX	nuclear import signal receptor activity	MF	18	1	0	0.748008	1
adult	sexF:chromosomeXX	type II activin receptor binding	MF	3	0	1	1	0.286966
adult	sexF:chromosomeXX	inositol-1,4-bisphosphate 1-phosphatase activity	MF	2	0	0	1	1
adult	sexF:chromosomeXX	inositol bisphosphate phosphatase activity	MF	5	0	1	1	0.430927
adult	sexF:chromosomeXX	inositol phosphate phosphatase activity	MF	18	2	2	0.38682	0.586367
adult	sexF:chromosomeXX	phosphatidylinositol-4,5-bisphosphate 5-phosphatase activity	MF	10	0	0	1	1
adult	sexF:chromosomeXX	inositol-polyphosphate 5-phosphatase activity	MF	7	1	0	0.41482	1
adult	sexF:chromosomeXX	phosphatidylinositol bisphosphate phosphatase activity	MF	23	1	2	0.828217	0.720098
adult	sexF:chromosomeXX	phosphatidylinositol phosphate 5-phosphatase activity	MF	11	0	0	1	1
adult	sexF:chromosomeXX	inositol trisphosphate phosphatase activity	MF	10	1	0	0.534924	1
adult	sexF:chromosomeXX	inositol-1,4,5-trisphosphate 5-phosphatase activity	MF	8	1	0	0.457954	1
adult	sexF:chromosomeXX	phosphatidylinositol phosphate phosphatase activity	MF	26	1	3	0.863507	0.534443
adult	sexF:chromosomeXX	phosphatidylinositol-4,5-bisphosphate phosphatase activity	MF	12	0	0	1	1
adult	sexF:chromosomeXX	inositol-4,5-bisphosphate 5-phosphatase activity	MF	1	0	0	1	1
adult	sexF:chromosomeXX	phosphatidylinositol-3,4,5-trisphosphate 5-phosphatase activity	MF	7	0	0	1	1
adult	sexF:chromosomeXX	phosphatidylinositol trisphosphate phosphatase activity	MF	9	1	0	0.49791	1
adult	sexF:chromosomeXX	inositol-1,3,4,5-tetrakisphosphate 5-phosphatase activity	MF	6	1	0	0.368257	1
adult	sexF:chromosomeXX	inositol tetrakisphosphate phosphatase activity	MF	8	1	0	0.457954	1
adult	sexF:chromosomeXX	3-phosphoinositide-dependent protein kinase binding	MF	3	1	0	0.205159	1
adult	sexF:chromosomeXX	phosphatidylinositol 3-kinase regulator activity	MF	7	1	0	0.41482	1
adult	sexF:chromosomeXX	phosphatidylinositol 3-kinase activator activity	MF	2	1	0	0.141931	1
adult	sexF:chromosomeXX	CXCR chemokine receptor binding	MF	6	0	2	1	0.127482
adult	sexF:chromosomeXX	cell-matrix adhesion mediator activity	MF	6	0	3	1	0.0188805
adult	sexF:chromosomeXX	collagen binding involved in cell-matrix adhesion	MF	5	0	2	1	0.0912813
adult	sexF:chromosomeXX	ICAM-3 receptor activity	MF	2	0	0	1	1
adult	sexF:chromosomeXX	extracellular matrix protein binding	MF	5	0	3	1	0.010249
adult	sexF:chromosomeXX	oligosaccharyl transferase activity	MF	2	0	2	1	0.0113601
adult	sexF:chromosomeXX	dolichyl-diphosphooligosaccharide-protein glycotransferase activity	MF	2	0	2	1	0.0113601
adult	sexF:chromosomeXX	dITP diphosphatase activity	MF	2	0	0	1	1
adult	sexF:chromosomeXX	inositol 1,4,5-trisphosphate-sensitive calcium-release channel activity	MF	3	0	2	1	0.0316607
adult	sexF:chromosomeXX	calcium-release channel activity	MF	13	1	4	0.630394	0.0419077
adult	sexF:chromosomeXX	inositol 1,4,5 trisphosphate binding	MF	11	0	2	1	0.330808
adult	sexF:chromosomeXX	inositol 1,4,5-trisphosphate receptor activity involved in regulation of postsynaptic cytosolic calcium levels	MF	1	0	1	1	0.106612
adult	sexF:chromosomeXX	inositol hexakisphosphate binding	MF	4	0	1	1	0.362998
adult	sexF:chromosomeXX	inositol 1,3,4,5 tetrakisphosphate binding	MF	4	0	2	1	0.0588684
adult	sexF:chromosomeXX	growth hormone receptor binding	MF	5	0	1	1	0.430927
adult	sexF:chromosomeXX	CCR5 chemokine receptor binding	MF	5	0	0	1	1
adult	sexF:chromosomeXX	interleukin-12 receptor binding	MF	1	0	0	1	1
adult	sexF:chromosomeXX	histone H3Y41 kinase activity	MF	1	0	0	1	1
adult	sexF:chromosomeXX	delayed rectifier potassium channel activity	MF	20	2	2	0.439467	0.644887
adult	sexF:chromosomeXX	voltage-gated monoatomic ion channel activity involved in regulation of presynaptic membrane potential	MF	15	2	1	0.304206	0.815813
adult	sexF:chromosomeXX	outward rectifier potassium channel activity	MF	17	4	3	0.0321844	0.269426
adult	sexF:chromosomeXX	voltage-gated potassium channel activity involved in cardiac muscle cell action potential repolarization	MF	13	2	0	0.247914	1
adult	sexF:chromosomeXX	voltage-gated potassium channel activity involved in bundle of His cell action potential repolarization	MF	1	0	0	1	1
adult	sexF:chromosomeXX	voltage-gated potassium channel activity involved in atrial cardiac muscle cell action potential repolarization	MF	3	1	0	0.205159	1
adult	sexF:chromosomeXX	voltage-gated potassium channel activity involved in SA node cell action potential repolarization	MF	1	0	0	1	1
adult	sexF:chromosomeXX	A-type (transient outward) potassium channel activity	MF	4	1	0	0.263732	1
adult	sexF:chromosomeXX	voltage-gated potassium channel activity involved in ventricular cardiac muscle cell action potential repolarization	MF	10	2	0	0.164787	1
adult	sexF:chromosomeXX	inward rectifier potassium channel activity	MF	18	2	1	0.38682	0.868713
adult	sexF:chromosomeXX	ATP-activated inward rectifier potassium channel activity	MF	2	2	0	0.00542409	1
adult	sexF:chromosomeXX	G-protein activated inward rectifier potassium channel activity	MF	3	0	0	1	1
adult	sexF:chromosomeXX	leak channel activity	MF	10	1	2	0.534924	0.289587
adult	sexF:chromosomeXX	potassium ion leak channel activity	MF	7	1	1	0.41482	0.545837
adult	sexF:chromosomeXX	narrow pore channel activity	MF	10	1	2	0.534924	0.289587
adult	sexF:chromosomeXX	open rectifier potassium channel activity	MF	1	1	0	0.0736776	1
adult	sexF:chromosomeXX	calcium activated cation channel activity	MF	17	2	3	0.359681	0.269426
adult	sexF:chromosomeXX	calcium-activated potassium channel activity	MF	8	1	2	0.457954	0.206752
adult	sexF:chromosomeXX	large conductance calcium-activated potassium channel activity	MF	1	0	1	1	0.106612
adult	sexF:chromosomeXX	small conductance calcium-activated potassium channel activity	MF	4	0	1	1	0.362998
adult	sexF:chromosomeXX	Intermediate conductance calcium-activated potassium channel activity	MF	1	0	1	1	0.106612
adult	sexF:chromosomeXX	vascular endothelial growth factor binding	MF	5	1	2	0.317993	0.0912813
adult	sexF:chromosomeXX	ketohexokinase activity	MF	1	0	0	1	1
adult	sexF:chromosomeXX	plus-end-directed microtubule motor activity	MF	13	2	3	0.247914	0.154154
adult	sexF:chromosomeXX	phosphatidylinositol-3,5-bisphosphate binding	MF	27	4	4	0.133624	0.323708
adult	sexF:chromosomeXX	ankyrin repeat binding	MF	6	2	0	0.0666701	1
adult	sexF:chromosomeXX	intraciliary transport particle B binding	MF	7	0	1	1	0.545837
adult	sexF:chromosomeXX	microtubule lateral binding	MF	2	1	0	0.141931	1
adult	sexF:chromosomeXX	splicing factor binding	MF	5	1	0	0.317993	1
adult	sexF:chromosomeXX	stem cell factor receptor activity	MF	1	0	0	1	1
adult	sexF:chromosomeXX	RNA polymerase II sequence-specific DNA-binding transcription factor recruiting activity	MF	1	0	0	1	1
adult	sexF:chromosomeXX	GMP binding	MF	2	0	0	1	1
adult	sexF:chromosomeXX	MAP-kinase scaffold activity	MF	13	1	1	0.630394	0.769184
adult	sexF:chromosomeXX	glycosphingolipid binding	MF	8	0	1	1	0.594277
adult	sexF:chromosomeXX	structural constituent of synapse-associated extracellular matrix	MF	1	1	0	0.0736776	1
adult	sexF:chromosomeXX	xylosyltransferase activity	MF	11	0	2	1	0.330808
adult	sexF:chromosomeXX	1-alkyl-2-acetylglycerophosphocholine esterase activity	MF	6	0	1	1	0.491616
adult	sexF:chromosomeXX	phosphatidylcholine-sterol O-acyltransferase activity	MF	1	0	1	1	0.106612
adult	sexF:chromosomeXX	platelet-activating factor acetyltransferase activity	MF	4	0	1	1	0.362998
adult	sexF:chromosomeXX	lactate dehydrogenase activity	MF	3	2	0	0.0154743	1
adult	sexF:chromosomeXX	L-lactate dehydrogenase activity	MF	2	1	0	0.141931	1
adult	sexF:chromosomeXX	very-low-density lipoprotein particle receptor activity	MF	4	1	1	0.263732	0.362998
adult	sexF:chromosomeXX	leptin receptor activity	MF	1	0	0	1	1
adult	sexF:chromosomeXX	O-fucosylpeptide 3-beta-N-acetylglucosaminyltransferase activity	MF	3	0	0	1	1
adult	sexF:chromosomeXX	lactose binding	MF	1	0	0	1	1
adult	sexF:chromosomeXX	disaccharide binding	MF	3	0	1	1	0.286966
adult	sexF:chromosomeXX	oligosaccharide binding	MF	9	1	2	0.49791	0.248064
adult	sexF:chromosomeXX	advanced glycation end-product receptor activity	MF	1	0	1	1	0.106612
adult	sexF:chromosomeXX	DNA ligase activity	MF	3	0	0	1	1
adult	sexF:chromosomeXX	DNA ligase (ATP) activity	MF	3	0	0	1	1
adult	sexF:chromosomeXX	ligase activity, forming phosphoric ester bonds	MF	6	0	0	1	1
adult	sexF:chromosomeXX	hormone-sensitive lipase activity	MF	2	0	0	1	1
adult	sexF:chromosomeXX	rRNA primary transcript binding	MF	5	0	0	1	1
adult	sexF:chromosomeXX	retinyl-palmitate esterase activity	MF	8	0	0	1	1
adult	sexF:chromosomeXX	1,3-diacylglycerol acylhydrolase activity	MF	1	0	0	1	1
adult	sexF:chromosomeXX	1,2-diacylglycerol acylhydrolase activity	MF	1	0	0	1	1
adult	sexF:chromosomeXX	myosin II binding	MF	9	2	2	0.138299	0.248064
adult	sexF:chromosomeXX	threonine-type endopeptidase activity	MF	7	0	0	1	1
adult	sexF:chromosomeXX	phytanoyl-CoA dioxygenase activity	MF	1	0	0	1	1
adult	sexF:chromosomeXX	stem cell factor receptor binding	MF	4	1	0	0.263732	1
adult	sexF:chromosomeXX	protein-lysine 6-oxidase activity	MF	5	0	3	1	0.010249
adult	sexF:chromosomeXX	double-stranded DNA helicase activity	MF	3	0	1	1	0.286966
adult	sexF:chromosomeXX	triglyceride binding	MF	4	1	0	0.263732	1
adult	sexF:chromosomeXX	alpha-2 macroglobulin receptor activity	MF	1	0	1	1	0.106612
adult	sexF:chromosomeXX	reelin receptor activity	MF	2	1	1	0.141931	0.201864
adult	sexF:chromosomeXX	lipase binding	MF	6	1	1	0.368257	0.491616
adult	sexF:chromosomeXX	lanosterol synthase activity	MF	1	0	0	1	1
adult	sexF:chromosomeXX	oxidosqualene cyclase activity	MF	1	0	0	1	1
adult	sexF:chromosomeXX	leukotriene-A4 hydrolase activity	MF	1	0	0	1	1
adult	sexF:chromosomeXX	tripeptidase activity	MF	1	0	0	1	1
adult	sexF:chromosomeXX	tripeptide aminopeptidase activity	MF	1	0	0	1	1
adult	sexF:chromosomeXX	microfibril binding	MF	5	1	2	0.317993	0.0912813
adult	sexF:chromosomeXX	membrane destabilizing activity	MF	3	0	0	1	1
adult	sexF:chromosomeXX	porphobilinogen synthase activity	MF	1	0	0	1	1
adult	sexF:chromosomeXX	proteasome core complex binding	MF	1	0	0	1	1
adult	sexF:chromosomeXX	metalloendopeptidase inhibitor activity	MF	13	0	4	1	0.0419077
adult	sexF:chromosomeXX	acetylcholine receptor inhibitor activity	MF	9	1	1	0.49791	0.637554
adult	sexF:chromosomeXX	cadherin binding involved in cell-cell adhesion	MF	2	0	0	1	1
adult	sexF:chromosomeXX	interleukin-33 binding	MF	1	0	0	1	1
adult	sexF:chromosomeXX	Toll-like receptor 4 binding	MF	2	0	0	1	1
adult	sexF:chromosomeXX	erythropoietin receptor binding	MF	2	0	0	1	1
adult	sexF:chromosomeXX	lysozyme activity	MF	2	0	1	1	0.201864
adult	sexF:chromosomeXX	peptidoglycan muralytic activity	MF	3	0	1	1	0.286966
adult	sexF:chromosomeXX	alpha-methylacyl-CoA racemase activity	MF	1	1	0	0.0736776	1
adult	sexF:chromosomeXX	racemase and epimerase activity	MF	15	1	4	0.682894	0.0674593
adult	sexF:chromosomeXX	kinetochore binding	MF	6	1	0	0.368257	1
adult	sexF:chromosomeXX	nuclear mineralocorticoid receptor binding	MF	1	0	0	1	1
adult	sexF:chromosomeXX	sterol response element binding	MF	3	0	0	1	1
adult	sexF:chromosomeXX	type I activin receptor binding	MF	2	0	1	1	0.201864
adult	sexF:chromosomeXX	alpha-mannosidase activity	MF	13	0	3	1	0.154154
adult	sexF:chromosomeXX	mannosyl-oligosaccharide 1,2-alpha-mannosidase activity	MF	7	0	1	1	0.545837
adult	sexF:chromosomeXX	mannosidase activity	MF	14	0	3	1	0.181506
adult	sexF:chromosomeXX	mannosyl-oligosaccharide mannosidase activity	MF	9	0	2	1	0.248064
adult	sexF:chromosomeXX	mannosyl-oligosaccharide 1,3-1,6-alpha-mannosidase activity	MF	2	0	1	1	0.201864
adult	sexF:chromosomeXX	mannan endo-1,6-alpha-mannosidase activity	MF	1	0	0	1	1
adult	sexF:chromosomeXX	monoamine oxidase activity	MF	3	0	0	1	1
adult	sexF:chromosomeXX	mismatch base pair DNA N-glycosylase activity	MF	5	0	0	1	1
adult	sexF:chromosomeXX	pyrimidine-specific mismatch base pair DNA N-glycosylase activity	MF	3	0	0	1	1
adult	sexF:chromosomeXX	DNA N-glycosylase activity	MF	13	1	0	0.630394	1
adult	sexF:chromosomeXX	1-phosphatidylinositol binding	MF	13	0	2	1	0.410804
adult	sexF:chromosomeXX	NEDD8 ligase activity	MF	3	0	0	1	1
adult	sexF:chromosomeXX	ABC-type vitamin B12 transporter activity	MF	2	0	0	1	1
adult	sexF:chromosomeXX	aldehyde dehydrogenase (NADP+) activity	MF	3	0	1	1	0.286966
adult	sexF:chromosomeXX	neutral L-amino acid secondary active transmembrane transporter activity	MF	2	0	0	1	1
adult	sexF:chromosomeXX	L-leucine transmembrane transporter activity	MF	6	0	1	1	0.491616
adult	sexF:chromosomeXX	branched-chain amino acid transmembrane transporter activity	MF	8	0	2	1	0.206752
adult	sexF:chromosomeXX	hepatocyte growth factor receptor activity	MF	1	0	1	1	0.106612
adult	sexF:chromosomeXX	semaphorin receptor activity	MF	12	1	4	0.600973	0.0316157
adult	sexF:chromosomeXX	tRNA (guanine-N7-)-methyltransferase activity	MF	1	0	0	1	1
adult	sexF:chromosomeXX	alpha-1,3-mannosylglycoprotein 2-beta-N-acetylglucosaminyltransferase activity	MF	1	0	0	1	1
adult	sexF:chromosomeXX	beta-1,4-mannosylglycoprotein 4-beta-N-acetylglucosaminyltransferase activity	MF	1	0	0	1	1
adult	sexF:chromosomeXX	fucose binding	MF	5	0	2	1	0.0912813
adult	sexF:chromosomeXX	methylated-DNA-[protein]-cysteine S-methyltransferase activity	MF	1	0	0	1	1
adult	sexF:chromosomeXX	chemokine activity	MF	21	1	7	0.799761	0.00466736
adult	sexF:chromosomeXX	CXCR3 chemokine receptor binding	MF	2	0	1	1	0.201864
adult	sexF:chromosomeXX	inositol-hexakisphosphate phosphatase activity	MF	1	0	0	1	1
adult	sexF:chromosomeXX	inositol-1,3,4,5,6-pentakisphosphate 3-phosphatase activity	MF	1	0	0	1	1
adult	sexF:chromosomeXX	inositol-1,4,5,6-tetrakisphosphate 6-phosphatase activity	MF	1	0	0	1	1
adult	sexF:chromosomeXX	bisphosphoglycerate 3-phosphatase activity	MF	1	0	0	1	1
adult	sexF:chromosomeXX	inositol hexakisphosphate 2-phosphatase activity	MF	1	0	0	1	1
adult	sexF:chromosomeXX	inositol pentakisphosphate phosphatase activity	MF	1	0	0	1	1
adult	sexF:chromosomeXX	mismatched DNA binding	MF	12	0	0	1	1
adult	sexF:chromosomeXX	guanine/thymine mispair binding	MF	3	0	0	1	1
adult	sexF:chromosomeXX	mismatch repair complex binding	MF	11	0	0	1	1
adult	sexF:chromosomeXX	MutSalpha complex binding	MF	7	0	0	1	1
adult	sexF:chromosomeXX	oligopeptidase activity	MF	5	1	0	0.317993	1
adult	sexF:chromosomeXX	sulfurtransferase activity	MF	11	1	0	0.569211	1
adult	sexF:chromosomeXX	molybdopterin synthase activity	MF	1	0	0	1	1
adult	sexF:chromosomeXX	malic enzyme activity	MF	3	1	0	0.205159	1
adult	sexF:chromosomeXX	malate dehydrogenase (decarboxylating) (NAD+) activity	MF	3	1	0	0.205159	1
adult	sexF:chromosomeXX	malate dehydrogenase (decarboxylating) (NADP+) activity	MF	3	1	0	0.205159	1
adult	sexF:chromosomeXX	oxaloacetate decarboxylase activity	MF	4	2	0	0.0294405	1
adult	sexF:chromosomeXX	malate dehydrogenase activity	MF	5	2	0	0.0466922	1
adult	sexF:chromosomeXX	L-malate dehydrogenase activity	MF	2	1	0	0.141931	1
adult	sexF:chromosomeXX	malate dehydrogenase (NADP+) activity	MF	1	1	0	0.0736776	1
adult	sexF:chromosomeXX	diiodophenylpyruvate reductase activity	MF	1	0	0	1	1
adult	sexF:chromosomeXX	5'-3' RNA helicase activity	MF	2	0	0	1	1
adult	sexF:chromosomeXX	ubiquitin-protein transferase inhibitor activity	MF	13	0	0	1	1
adult	sexF:chromosomeXX	pore-forming activity	MF	1	0	0	1	1
adult	sexF:chromosomeXX	thrombopoietin receptor activity	MF	1	0	0	1	1
adult	sexF:chromosomeXX	DNA insertion or deletion binding	MF	5	0	0	1	1
adult	sexF:chromosomeXX	single base insertion or deletion binding	MF	4	0	0	1	1
adult	sexF:chromosomeXX	dinucleotide insertion or deletion binding	MF	3	0	0	1	1
adult	sexF:chromosomeXX	single guanine insertion binding	MF	3	0	0	1	1
adult	sexF:chromosomeXX	single thymine insertion binding	MF	2	0	0	1	1
adult	sexF:chromosomeXX	dinucleotide repeat insertion binding	MF	2	0	0	1	1
adult	sexF:chromosomeXX	MutLalpha complex binding	MF	6	0	0	1	1
adult	sexF:chromosomeXX	histone H4K16 acetyltransferase activity	MF	5	0	0	1	1
adult	sexF:chromosomeXX	RNA polymerase I activity	MF	10	1	0	0.534924	1
adult	sexF:chromosomeXX	RNA polymerase II activity	MF	9	0	0	1	1
adult	sexF:chromosomeXX	RNA polymerase III activity	MF	10	0	0	1	1
adult	sexF:chromosomeXX	cadmium ion binding	MF	4	0	2	1	0.0588684
adult	sexF:chromosomeXX	cytoskeletal regulatory protein binding	MF	4	0	2	1	0.0588684
adult	sexF:chromosomeXX	protein-containing complex stabilizing activity	MF	2	0	0	1	1
adult	sexF:chromosomeXX	microtubule stabilizing activity	MF	1	0	0	1	1
adult	sexF:chromosomeXX	8-oxo-7,8-dihydroguanosine triphosphate pyrophosphatase activity	MF	2	0	0	1	1
adult	sexF:chromosomeXX	dATP diphosphatase activity	MF	1	0	0	1	1
adult	sexF:chromosomeXX	snoRNA binding	MF	32	2	1	0.694079	0.972982
adult	sexF:chromosomeXX	8-oxo-7,8-dihydrodeoxyguanosine triphosphate pyrophosphatase activity	MF	2	0	0	1	1
adult	sexF:chromosomeXX	ATP diphosphatase activity	MF	1	0	0	1	1
adult	sexF:chromosomeXX	2-hydroxy-ATP hydrolase activity	MF	1	0	0	1	1
adult	sexF:chromosomeXX	2-hydroxy-dATP hydrolase activity	MF	1	0	0	1	1
adult	sexF:chromosomeXX	methenyltetrahydrofolate cyclohydrolase activity	MF	3	0	0	1	1
adult	sexF:chromosomeXX	methylenetetrahydrofolate dehydrogenase [NAD(P)+] activity	MF	4	0	1	1	0.362998
adult	sexF:chromosomeXX	methylenetetrahydrofolate dehydrogenase (NAD+) activity	MF	3	0	0	1	1
adult	sexF:chromosomeXX	methylenetetrahydrofolate dehydrogenase (NADP+) activity	MF	4	0	1	1	0.362998
adult	sexF:chromosomeXX	methylenetetrahydrofolate reductase (NAD(P)H) activity	MF	1	0	0	1	1
adult	sexF:chromosomeXX	phosphatidylinositol-3-phosphate phosphatase activity	MF	12	0	2	1	0.371319
adult	sexF:chromosomeXX	phosphatidylinositol-3,5-bisphosphate 3-phosphatase activity	MF	6	0	1	1	0.491616
adult	sexF:chromosomeXX	phosphatidylinositol monophosphate phosphatase activity	MF	14	0	3	1	0.181506
adult	sexF:chromosomeXX	phosphatidylinositol-3,5-bisphosphate phosphatase activity	MF	9	0	2	1	0.248064
adult	sexF:chromosomeXX	phospholipid transfer activity	MF	20	0	3	1	0.36087
adult	sexF:chromosomeXX	sphingolipid transfer activity	MF	6	0	1	1	0.491616
adult	sexF:chromosomeXX	ceramide transfer activity	MF	6	0	1	1	0.491616
adult	sexF:chromosomeXX	phosphatidylcholine transfer activity	MF	6	0	0	1	1
adult	sexF:chromosomeXX	triglyceride transfer activity	MF	1	0	0	1	1
adult	sexF:chromosomeXX	ceramide 1-phosphate transfer activity	MF	4	0	1	1	0.362998
adult	sexF:chromosomeXX	phosphatidylethanolamine transfer activity	MF	3	0	0	1	1
adult	sexF:chromosomeXX	sodium channel inhibitor activity	MF	7	1	0	0.41482	1
adult	sexF:chromosomeXX	methylmalonyl-CoA mutase activity	MF	1	0	0	1	1
adult	sexF:chromosomeXX	cobalamin binding	MF	8	0	0	1	1
adult	sexF:chromosomeXX	mevalonate kinase activity	MF	1	0	0	1	1
adult	sexF:chromosomeXX	SCF ubiquitin ligase complex binding	MF	2	0	0	1	1
adult	sexF:chromosomeXX	Toll binding	MF	1	0	0	1	1
adult	sexF:chromosomeXX	TIR domain binding	MF	2	0	1	1	0.201864
adult	sexF:chromosomeXX	ATP-dependent histone chaperone activity	MF	2	0	0	1	1
adult	sexF:chromosomeXX	histone chaperone activity	MF	13	1	0	0.630394	1
adult	sexF:chromosomeXX	follicle-stimulating hormone receptor binding	MF	3	0	2	1	0.0316607
adult	sexF:chromosomeXX	plus-end directed microfilament motor activity	MF	3	1	0	0.205159	1
adult	sexF:chromosomeXX	alpha-N-acetylgalactosaminidase activity	MF	1	0	0	1	1
adult	sexF:chromosomeXX	histone acetyltransferase regulator activity	MF	2	0	0	1	1
adult	sexF:chromosomeXX	soluble NSF attachment protein activity	MF	3	0	0	1	1
adult	sexF:chromosomeXX	arylamine N-acetyltransferase activity	MF	1	0	0	1	1
adult	sexF:chromosomeXX	morphogen activity	MF	2	1	1	0.141931	0.201864
adult	sexF:chromosomeXX	selenocysteine insertion sequence binding	MF	7	0	0	1	1
adult	sexF:chromosomeXX	DNA topoisomerase binding	MF	4	0	0	1	1
adult	sexF:chromosomeXX	ErbB-4 class receptor binding	MF	2	0	0	1	1
adult	sexF:chromosomeXX	NADH dehydrogenase activity	MF	14	6	0	0.000283133	1
adult	sexF:chromosomeXX	NAD(P)H dehydrogenase (quinone) activity	MF	15	6	0	0.000442562	1
adult	sexF:chromosomeXX	NADH dehydrogenase (ubiquinone) activity	MF	11	5	0	0.000682685	1
adult	sexF:chromosomeXX	NADH dehydrogenase (quinone) activity	MF	12	5	0	0.00109955	1
adult	sexF:chromosomeXX	FMN binding	MF	13	2	2	0.247914	0.410804
adult	sexF:chromosomeXX	phosphoserine residue binding	MF	11	4	2	0.00635611	0.330808
adult	sexF:chromosomeXX	phosphothreonine residue binding	MF	3	1	0	0.205159	1
adult	sexF:chromosomeXX	exo-alpha-sialidase activity	MF	2	0	0	1	1
adult	sexF:chromosomeXX	alpha-sialidase activity	MF	2	0	0	1	1
adult	sexF:chromosomeXX	exo-alpha-(2->3)-sialidase activity	MF	2	0	0	1	1
adult	sexF:chromosomeXX	exo-alpha-(2->6)-sialidase activity	MF	2	0	0	1	1
adult	sexF:chromosomeXX	exo-alpha-(2->8)-sialidase activity	MF	2	0	0	1	1
adult	sexF:chromosomeXX	translation factor activity, non-nucleic acid binding	MF	2	0	1	1	0.201864
adult	sexF:chromosomeXX	structural constituent of postsynaptic intermediate filament cytoskeleton	MF	2	0	1	1	0.201864
adult	sexF:chromosomeXX	cysteine desulfurase activity	MF	1	1	0	0.0736776	1
adult	sexF:chromosomeXX	preprotein binding	MF	3	2	0	0.0154743	1
adult	sexF:chromosomeXX	cyclosporin A binding	MF	13	1	1	0.630394	0.769184
adult	sexF:chromosomeXX	MAP kinase activity	MF	15	1	3	0.682894	0.210018
adult	sexF:chromosomeXX	protein histidine kinase activity	MF	1	0	0	1	1
adult	sexF:chromosomeXX	dihydronicotinamide riboside quinone reductase activity	MF	1	1	0	0.0736776	1
adult	sexF:chromosomeXX	oxidoreductase activity, acting on diphenols and related substances as donors	MF	5	3	0	0.00356302	1
adult	sexF:chromosomeXX	melatonin binding	MF	1	1	0	0.0736776	1
adult	sexF:chromosomeXX	resveratrol binding	MF	2	1	0	0.141931	1
adult	sexF:chromosomeXX	glycylpeptide N-tetradecanoyltransferase activity	MF	2	0	0	1	1
adult	sexF:chromosomeXX	peptidyl-lysine N6-myristoyltransferase activity	MF	2	0	0	1	1
adult	sexF:chromosomeXX	myristoyltransferase activity	MF	11	1	0	0.569211	1
adult	sexF:chromosomeXX	nicotinamide N-methyltransferase activity	MF	1	0	1	1	0.106612
adult	sexF:chromosomeXX	NAD(P)+ transhydrogenase activity	MF	1	1	0	0.0736776	1
adult	sexF:chromosomeXX	oxidoreductase activity, acting on NAD(P)H, NAD(P) as acceptor	MF	1	1	0	0.0736776	1
adult	sexF:chromosomeXX	membrane insertase activity	MF	17	1	0	0.727942	1
adult	sexF:chromosomeXX	nitric-oxide synthase activity	MF	3	1	2	0.205159	0.0316607
adult	sexF:chromosomeXX	cAMP-dependent protein kinase regulator activity	MF	10	2	4	0.164787	0.0159463
adult	sexF:chromosomeXX	tetrahydrobiopterin binding	MF	3	1	1	0.205159	0.286966
adult	sexF:chromosomeXX	arginine binding	MF	6	1	3	0.368257	0.0188805
adult	sexF:chromosomeXX	histone ubiquitin ligase activity	MF	11	1	1	0.569211	0.710758
adult	sexF:chromosomeXX	histone H3 ubiquitin ligase activity	MF	1	0	0	1	1
adult	sexF:chromosomeXX	natriuretic peptide receptor activity	MF	3	0	2	1	0.0316607
adult	sexF:chromosomeXX	peptide YY receptor activity	MF	1	0	1	1	0.106612
adult	sexF:chromosomeXX	pancreatic polypeptide receptor activity	MF	1	0	1	1	0.106612
adult	sexF:chromosomeXX	neuropeptide Y receptor activity	MF	3	0	2	1	0.0316607
adult	sexF:chromosomeXX	iron ion transmembrane transporter activity	MF	8	0	2	1	0.206752
adult	sexF:chromosomeXX	manganese ion transmembrane transporter activity	MF	9	0	1	1	0.637554
adult	sexF:chromosomeXX	cadmium ion transmembrane transporter activity	MF	3	0	1	1	0.286966
adult	sexF:chromosomeXX	metal cation:proton antiporter activity	MF	19	2	1	0.413439	0.882726
adult	sexF:chromosomeXX	metal cation:monoatomic cation antiporter activity	MF	33	3	2	0.442821	0.880619
adult	sexF:chromosomeXX	cobalt ion transmembrane transporter activity	MF	3	0	0	1	1
adult	sexF:chromosomeXX	ferrous iron transmembrane transporter activity	MF	6	0	1	1	0.491616
adult	sexF:chromosomeXX	lead ion transmembrane transporter activity	MF	1	0	0	1	1
adult	sexF:chromosomeXX	nickel cation transmembrane transporter activity	MF	2	0	0	1	1
adult	sexF:chromosomeXX	vanadium ion transmembrane transporter activity	MF	1	0	0	1	1
adult	sexF:chromosomeXX	solute:proton symporter activity	MF	14	1	2	0.657648	0.44902
adult	sexF:chromosomeXX	muscle alpha-actinin binding	MF	12	2	3	0.219835	0.128251
adult	sexF:chromosomeXX	histone H4K20 methyltransferase activity	MF	8	1	1	0.457954	0.594277
adult	sexF:chromosomeXX	histone H3K36 methyltransferase activity	MF	12	1	0	0.600973	1
adult	sexF:chromosomeXX	histone H3K36 dimethyltransferase activity	MF	4	0	0	1	1
adult	sexF:chromosomeXX	C-3 sterol dehydrogenase (C-4 sterol decarboxylase) activity	MF	1	0	0	1	1
adult	sexF:chromosomeXX	sterol-4-alpha-carboxylate 3-dehydrogenase (decarboxylating) activity	MF	1	0	0	1	1
adult	sexF:chromosomeXX	4alpha-carboxy-4beta-methyl-5alpha-cholesta-8-en-3beta-ol:NAD(P)+ 3-oxidoreductase (decarboxylating) activity	MF	1	0	0	1	1
adult	sexF:chromosomeXX	4alpha-carboxy-5alpha-cholesta-8-en-3beta-ol:NAD(P)+ 3-dehydrogenase (decarboxylating) activity	MF	1	0	0	1	1
adult	sexF:chromosomeXX	clathrin light chain binding	MF	5	1	1	0.317993	0.430927
adult	sexF:chromosomeXX	sphingomyelin phosphodiesterase activator activity	MF	2	0	0	1	1
adult	sexF:chromosomeXX	protein-N-terminal asparagine amidohydrolase activity	MF	2	0	0	1	1
adult	sexF:chromosomeXX	neurotrophin p75 receptor binding	MF	5	0	1	1	0.430927
adult	sexF:chromosomeXX	oxidized base lesion DNA N-glycosylase activity	MF	4	0	0	1	1
adult	sexF:chromosomeXX	oxidized pyrimidine nucleobase lesion DNA N-glycosylase activity	MF	2	0	0	1	1
adult	sexF:chromosomeXX	class I DNA-(apurinic or apyrimidinic site) endonuclease activity	MF	8	0	0	1	1
adult	sexF:chromosomeXX	brain-derived neurotrophic factor receptor activity	MF	1	0	1	1	0.106612
adult	sexF:chromosomeXX	G protein-coupled neurotensin receptor activity	MF	2	0	0	1	1
adult	sexF:chromosomeXX	structural constituent of nuclear pore	MF	23	0	1	1	0.925339
adult	sexF:chromosomeXX	thioredoxin-disulfide reductase (NADP) activity	MF	5	0	0	1	1
adult	sexF:chromosomeXX	protein-disulfide reductase (NAD(P)) activity	MF	4	0	0	1	1
adult	sexF:chromosomeXX	ornithine-oxo-acid transaminase activity	MF	1	0	0	1	1
adult	sexF:chromosomeXX	ornithine(lysine) transaminase activity	MF	1	0	0	1	1
adult	sexF:chromosomeXX	ornithine decarboxylase inhibitor activity	MF	2	2	0	0.00542409	1
adult	sexF:chromosomeXX	ornithine decarboxylase regulator activity	MF	4	2	1	0.0294405	0.362998
adult	sexF:chromosomeXX	ornithine decarboxylase activity	MF	2	0	0	1	1
adult	sexF:chromosomeXX	oxoglutarate dehydrogenase (succinyl-transferring) activity	MF	4	1	0	0.263732	1
adult	sexF:chromosomeXX	thiamine pyrophosphate binding	MF	5	0	1	1	0.430927
adult	sexF:chromosomeXX	oxoglutarate dehydrogenase [NAD(P)+] activity	MF	1	0	0	1	1
adult	sexF:chromosomeXX	oxoglutarate dehydrogenase (NAD+) activity	MF	1	0	0	1	1
adult	sexF:chromosomeXX	oxidized purine nucleobase lesion DNA N-glycosylase activity	MF	2	0	0	1	1
adult	sexF:chromosomeXX	8-oxo-7,8-dihydroguanine DNA N-glycosylase activity	MF	2	0	0	1	1
adult	sexF:chromosomeXX	G protein-coupled opioid receptor activity	MF	3	0	0	1	1
adult	sexF:chromosomeXX	G protein-coupled enkephalin receptor activity	MF	1	0	0	1	1
adult	sexF:chromosomeXX	dynorphin receptor activity	MF	1	0	0	1	1
adult	sexF:chromosomeXX	nociceptin receptor activity	MF	1	0	0	1	1
adult	sexF:chromosomeXX	purinergic nucleotide receptor activity	MF	13	1	4	0.630394	0.0419077
adult	sexF:chromosomeXX	extracellularly ATP-gated monoatomic cation channel activity	MF	6	0	2	1	0.127482
adult	sexF:chromosomeXX	nucleotide receptor activity	MF	13	1	4	0.630394	0.0419077
adult	sexF:chromosomeXX	suramin binding	MF	2	1	1	0.141931	0.201864
adult	sexF:chromosomeXX	G protein-coupled ADP receptor activity	MF	3	1	2	0.205159	0.0316607
adult	sexF:chromosomeXX	G protein-coupled purinergic nucleotide receptor activity	MF	8	1	2	0.457954	0.206752
adult	sexF:chromosomeXX	G protein-coupled ATP receptor activity	MF	1	1	0	0.0736776	1
adult	sexF:chromosomeXX	G protein-coupled UTP receptor activity	MF	2	0	1	1	0.201864
adult	sexF:chromosomeXX	G protein-coupled pyrimidinergic nucleotide receptor activity	MF	2	0	1	1	0.201864
adult	sexF:chromosomeXX	procollagen-proline 4-dioxygenase activity	MF	5	0	1	1	0.430927
adult	sexF:chromosomeXX	peptidyl-proline 4-dioxygenase activity	MF	8	2	1	0.112884	0.594277
adult	sexF:chromosomeXX	MAP kinase kinase activity	MF	15	1	2	0.682894	0.48579
adult	sexF:chromosomeXX	D3 dopamine receptor binding	MF	3	0	1	1	0.286966
adult	sexF:chromosomeXX	peptidylglycine monooxygenase activity	MF	1	0	1	1	0.106612
adult	sexF:chromosomeXX	peptidylamidoglycolate lyase activity	MF	1	0	1	1	0.106612
adult	sexF:chromosomeXX	diamine N-acetyltransferase activity	MF	3	0	0	1	1
adult	sexF:chromosomeXX	lysine N-acetyltransferase activity, acting on acetyl phosphate as donor	MF	7	0	2	1	0.166295
adult	sexF:chromosomeXX	phosphoenolpyruvate carboxykinase activity	MF	2	0	1	1	0.201864
adult	sexF:chromosomeXX	phosphoenolpyruvate carboxykinase (GTP) activity	MF	2	0	1	1	0.201864
adult	sexF:chromosomeXX	protein serine kinase activity (using GTP as donor)	MF	1	0	1	1	0.106612
adult	sexF:chromosomeXX	protein-L-isoaspartate (D-aspartate) O-methyltransferase activity	MF	3	0	0	1	1
adult	sexF:chromosomeXX	carboxyl-O-methyltransferase activity	MF	7	0	0	1	1
adult	sexF:chromosomeXX	protein carboxyl O-methyltransferase activity	MF	7	0	0	1	1
adult	sexF:chromosomeXX	purine-specific mismatch base pair DNA N-glycosylase activity	MF	2	0	0	1	1
adult	sexF:chromosomeXX	DNA polymerase processivity factor activity	MF	3	0	0	1	1
adult	sexF:chromosomeXX	pyruvate carboxylase activity	MF	1	0	0	1	1
adult	sexF:chromosomeXX	biotin binding	MF	4	1	1	0.263732	0.362998
adult	sexF:chromosomeXX	ligase activity, forming carbon-carbon bonds	MF	7	1	1	0.41482	0.545837
adult	sexF:chromosomeXX	3',5'-cyclic-nucleotide phosphodiesterase activity	MF	20	1	3	0.783813	0.36087
adult	sexF:chromosomeXX	3',5'-cyclic-AMP phosphodiesterase activity	MF	15	1	2	0.682894	0.48579
adult	sexF:chromosomeXX	calmodulin-activated dual specificity 3',5'-cyclic-GMP, 3',5'-cyclic-AMP phosphodiesterase activity	MF	3	0	1	1	0.286966
adult	sexF:chromosomeXX	3',5'-cyclic-GMP phosphodiesterase activity	MF	12	1	3	0.600973	0.128251
adult	sexF:chromosomeXX	calmodulin-activated 3',5'-cyclic-GMP phosphodiesterase activity	MF	3	0	1	1	0.286966
adult	sexF:chromosomeXX	GTPase inhibitor activity	MF	5	0	1	1	0.430927
adult	sexF:chromosomeXX	platelet-derived growth factor receptor activity	MF	2	0	1	1	0.201864
adult	sexF:chromosomeXX	platelet-derived growth factor alpha-receptor activity	MF	1	0	1	1	0.106612
adult	sexF:chromosomeXX	BBSome binding	MF	3	0	2	1	0.0316607
adult	sexF:chromosomeXX	platelet-derived growth factor beta-receptor activity	MF	1	0	0	1	1
adult	sexF:chromosomeXX	pyruvate dehydrogenase (acetyl-transferring) activity	MF	2	1	0	0.141931	1
adult	sexF:chromosomeXX	protein-arginine deiminase activity	MF	3	0	2	1	0.0316607
adult	sexF:chromosomeXX	histone arginine deiminase activity	MF	2	0	2	1	0.0113601
adult	sexF:chromosomeXX	histone H3R26 arginine deiminase activity	MF	2	0	2	1	0.0113601
adult	sexF:chromosomeXX	histone H3 arginine deiminase activity	MF	2	0	2	1	0.0113601
adult	sexF:chromosomeXX	histone H3R2 arginine deiminase activity	MF	1	0	1	1	0.106612
adult	sexF:chromosomeXX	histone H3R8 arginine deiminase activity	MF	1	0	1	1	0.106612
adult	sexF:chromosomeXX	histone H3R17 arginine deiminase activity	MF	1	0	1	1	0.106612
adult	sexF:chromosomeXX	phosphodiesterase I activity	MF	4	0	1	1	0.362998
adult	sexF:chromosomeXX	dinucleotide phosphatase activity	MF	7	0	2	1	0.166295
adult	sexF:chromosomeXX	CoA pyrophosphatase activity	MF	3	0	0	1	1
adult	sexF:chromosomeXX	cyclic-GMP-AMP hydrolase activity	MF	1	0	0	1	1
adult	sexF:chromosomeXX	3-phosphoinositide-dependent protein kinase activity	MF	1	0	0	1	1
adult	sexF:chromosomeXX	phosphatidyl-N-methylethanolamine N-methyltransferase activity	MF	1	0	0	1	1
adult	sexF:chromosomeXX	phosphatidylethanolamine N-methyltransferase activity	MF	1	0	0	1	1
adult	sexF:chromosomeXX	phosphatidyl-N-dimethylethanolamine N-methyltransferase activity	MF	1	0	0	1	1
adult	sexF:chromosomeXX	opioid peptide activity	MF	3	1	1	0.205159	0.286966
adult	sexF:chromosomeXX	proline dipeptidase activity	MF	1	0	0	1	1
adult	sexF:chromosomeXX	peroxisome targeting sequence binding	MF	5	0	1	1	0.430927
adult	sexF:chromosomeXX	peroxisome matrix targeting signal-2 binding	MF	1	0	0	1	1
adult	sexF:chromosomeXX	6-phosphofructo-2-kinase activity	MF	4	1	1	0.263732	0.362998
adult	sexF:chromosomeXX	fructose-2,6-bisphosphate 2-phosphatase activity	MF	5	2	1	0.0466922	0.430927
adult	sexF:chromosomeXX	phosphofructokinase activity	MF	7	3	1	0.0111461	0.545837
adult	sexF:chromosomeXX	fructose-6-phosphate binding	MF	5	2	0	0.0466922	1
adult	sexF:chromosomeXX	6-phosphofructokinase activity	MF	3	2	0	0.0154743	1
adult	sexF:chromosomeXX	phosphoglycerate kinase activity	MF	1	0	0	1	1
adult	sexF:chromosomeXX	phosphotransferase activity, carboxyl group as acceptor	MF	2	0	0	1	1
adult	sexF:chromosomeXX	histone H4K20 demethylase activity	MF	4	0	0	1	1
adult	sexF:chromosomeXX	histone H4 demethylase activity	MF	5	0	0	1	1
adult	sexF:chromosomeXX	phosphorylase kinase activity	MF	2	0	1	1	0.201864
adult	sexF:chromosomeXX	mannose-ethanolamine phosphotransferase activity	MF	4	0	0	1	1
adult	sexF:chromosomeXX	polymeric immunoglobulin receptor activity	MF	1	0	0	1	1
adult	sexF:chromosomeXX	1-phosphatidylinositol-4-phosphate 3-kinase activity	MF	7	0	0	1	1
adult	sexF:chromosomeXX	1-phosphatidylinositol-4,5-bisphosphate 3-kinase activity	MF	7	1	0	0.41482	1
adult	sexF:chromosomeXX	1-phosphatidylinositol-3-phosphate 5-kinase activity	MF	1	0	0	1	1
adult	sexF:chromosomeXX	1-phosphatidylinositol-4-phosphate 5-kinase activity	MF	7	0	0	1	1
adult	sexF:chromosomeXX	1-phosphatidylinositol-5-kinase activity	MF	1	0	0	1	1
adult	sexF:chromosomeXX	1-phosphatidylinositol-5-phosphate 4-kinase activity	MF	3	0	0	1	1
adult	sexF:chromosomeXX	IgM binding	MF	4	1	1	0.263732	0.362998
adult	sexF:chromosomeXX	MHC class Ib protein complex binding	MF	2	0	0	1	1
adult	sexF:chromosomeXX	MHC class Ib protein binding	MF	4	0	0	1	1
adult	sexF:chromosomeXX	HLA-A specific inhibitory MHC class I receptor activity	MF	1	0	0	1	1
adult	sexF:chromosomeXX	HLA-B specific inhibitory MHC class I receptor activity	MF	1	0	0	1	1
adult	sexF:chromosomeXX	MHC class Ib receptor activity	MF	1	0	0	1	1
adult	sexF:chromosomeXX	phosphatidylinositol transfer activity	MF	10	0	1	1	0.676217
adult	sexF:chromosomeXX	pyruvate kinase activity	MF	2	1	0	0.141931	1
adult	sexF:chromosomeXX	AMP-activated protein kinase activity	MF	9	1	2	0.49791	0.248064
adult	sexF:chromosomeXX	cyclic nucleotide-dependent protein kinase activity	MF	5	1	0	0.317993	1
adult	sexF:chromosomeXX	cAMP-dependent protein kinase activity	MF	3	1	0	0.205159	1
adult	sexF:chromosomeXX	protein kinase C activity	MF	16	2	1	0.332109	0.835468
adult	sexF:chromosomeXX	calcium-dependent protein kinase C activity	MF	15	2	1	0.304206	0.815813
adult	sexF:chromosomeXX	histone H3T6 kinase activity	MF	2	0	0	1	1
adult	sexF:chromosomeXX	calcium-independent protein kinase C activity	MF	3	1	1	0.205159	0.286966
adult	sexF:chromosomeXX	calcium-induced calcium release activity	MF	5	1	2	0.317993	0.0912813
adult	sexF:chromosomeXX	cAMP-dependent protein kinase inhibitor activity	MF	9	1	4	0.49791	0.0104386
adult	sexF:chromosomeXX	palmitoyl-(protein) hydrolase activity	MF	10	0	0	1	1
adult	sexF:chromosomeXX	palmitoyl hydrolase activity	MF	11	0	0	1	1
adult	sexF:chromosomeXX	calcium-dependent phospholipase A2 activity	MF	5	0	1	1	0.430927
adult	sexF:chromosomeXX	ceramide binding	MF	15	0	3	1	0.210018
adult	sexF:chromosomeXX	ceramide 1-phosphate binding	MF	4	0	2	1	0.0588684
adult	sexF:chromosomeXX	poly(A) RNA polymerase activity	MF	12	1	1	0.600973	0.741616
adult	sexF:chromosomeXX	calcium-dependent phospholipase C activity	MF	2	0	0	1	1
adult	sexF:chromosomeXX	N-acylphosphatidylethanolamine-specific phospholipase D activity	MF	3	0	0	1	1
adult	sexF:chromosomeXX	single-stranded DNA exodeoxyribonuclease activity	MF	9	0	1	1	0.637554
adult	sexF:chromosomeXX	5'-3' DNA exonuclease activity	MF	9	0	0	1	1
adult	sexF:chromosomeXX	single-stranded DNA 5'-3' DNA exonuclease activity	MF	5	0	0	1	1
adult	sexF:chromosomeXX	procollagen-lysine 5-dioxygenase activity	MF	3	0	0	1	1
adult	sexF:chromosomeXX	peptidyl-lysine 5-dioxygenase activity	MF	4	0	0	1	1
adult	sexF:chromosomeXX	phospholipid scramblase activity	MF	13	1	2	0.630394	0.410804
adult	sexF:chromosomeXX	lead ion binding	MF	3	0	0	1	1
adult	sexF:chromosomeXX	CCR7 chemokine receptor binding	MF	2	0	1	1	0.201864
adult	sexF:chromosomeXX	glycolipid transfer activity	MF	2	0	0	1	1
adult	sexF:chromosomeXX	very-low-density lipoprotein particle binding	MF	4	1	0	0.263732	1
adult	sexF:chromosomeXX	diacylglyceride transfer activity	MF	1	0	0	1	1
adult	sexF:chromosomeXX	sphingomyelin transfer activity	MF	1	0	0	1	1
adult	sexF:chromosomeXX	phosphatidylglycerol transfer activity	MF	1	0	0	1	1
adult	sexF:chromosomeXX	cerebroside transfer activity	MF	1	0	0	1	1
adult	sexF:chromosomeXX	phosphatidic acid transfer activity	MF	6	0	0	1	1
adult	sexF:chromosomeXX	protein phosphatase inhibitor activity	MF	33	5	4	0.0918177	0.473638
adult	sexF:chromosomeXX	protein serine/threonine phosphatase inhibitor activity	MF	10	1	2	0.534924	0.289587
adult	sexF:chromosomeXX	phosphatase inhibitor activity	MF	38	6	4	0.057523	0.588194
adult	sexF:chromosomeXX	phenylethanolamine N-methyltransferase activity	MF	1	0	0	1	1
adult	sexF:chromosomeXX	purine-nucleoside phosphorylase activity	MF	4	0	1	1	0.362998
adult	sexF:chromosomeXX	guanosine phosphorylase activity	MF	2	0	1	1	0.201864
adult	sexF:chromosomeXX	DNA-directed DNA polymerase activity	MF	21	2	1	0.464848	0.906426
adult	sexF:chromosomeXX	DNA polymerase activity	MF	30	2	1	0.659415	0.966133
adult	sexF:chromosomeXX	single-stranded DNA 3'-5' DNA exonuclease activity	MF	4	0	1	1	0.362998
adult	sexF:chromosomeXX	aryldialkylphosphatase activity	MF	2	0	0	1	1
adult	sexF:chromosomeXX	lactonohydrolase activity	MF	3	0	1	1	0.286966
adult	sexF:chromosomeXX	acyl-L-homoserine-lactone lactonohydrolase activity	MF	3	0	1	1	0.286966
adult	sexF:chromosomeXX	cytochrome-b5 reductase activity, acting on NAD(P)H	MF	6	0	0	1	1
adult	sexF:chromosomeXX	nitric oxide dioxygenase activity	MF	1	0	0	1	1
adult	sexF:chromosomeXX	oxidoreductase activity, acting on paired donors, with incorporation or reduction of molecular oxygen, NAD(P)H as one donor, and incorporation of two atoms of oxygen into one donor	MF	1	0	0	1	1
adult	sexF:chromosomeXX	iron-cytochrome-c reductase activity	MF	1	0	0	1	1
adult	sexF:chromosomeXX	polyamine transmembrane transporter activity	MF	8	0	0	1	1
adult	sexF:chromosomeXX	spermidine transmembrane transporter activity	MF	3	0	0	1	1
adult	sexF:chromosomeXX	diacylglycerol diphosphate phosphatase activity	MF	2	0	0	1	1
adult	sexF:chromosomeXX	sphingosine-1-phosphate phosphatase activity	MF	7	1	0	0.41482	1
adult	sexF:chromosomeXX	ceramide-1-phosphate phosphatase activity	MF	3	0	0	1	1
adult	sexF:chromosomeXX	prostacyclin receptor activity	MF	2	1	0	0.141931	1
adult	sexF:chromosomeXX	linoleic acid binding	MF	1	1	0	0.0736776	1
adult	sexF:chromosomeXX	DNA binding domain binding	MF	5	1	0	0.317993	1
adult	sexF:chromosomeXX	serine-type carboxypeptidase activity	MF	3	0	1	1	0.286966
adult	sexF:chromosomeXX	calcium-dependent protein serine/threonine phosphatase activity	MF	6	1	0	0.368257	1
adult	sexF:chromosomeXX	calmodulin-dependent protein phosphatase activity	MF	5	1	0	0.317993	1
adult	sexF:chromosomeXX	oxygen-dependent protoporphyrinogen oxidase activity	MF	1	0	0	1	1
adult	sexF:chromosomeXX	protoporphyrinogen oxidase activity	MF	1	0	0	1	1
adult	sexF:chromosomeXX	myosin-light-chain-phosphatase activity	MF	1	0	0	1	1
adult	sexF:chromosomeXX	D4 dopamine receptor binding	MF	2	0	1	1	0.201864
adult	sexF:chromosomeXX	calcium-dependent protein serine/threonine phosphatase regulator activity	MF	4	2	0	0.0294405	1
adult	sexF:chromosomeXX	vasopressin receptor activity	MF	3	0	0	1	1
adult	sexF:chromosomeXX	DNA primase activity	MF	3	1	0	0.205159	1
adult	sexF:chromosomeXX	DNA/RNA hybrid binding	MF	1	0	0	1	1
adult	sexF:chromosomeXX	U3 snoRNA binding	MF	11	1	1	0.569211	0.710758
adult	sexF:chromosomeXX	cGMP-dependent protein kinase activity	MF	2	0	0	1	1
adult	sexF:chromosomeXX	prolactin receptor activity	MF	1	0	0	1	1
adult	sexF:chromosomeXX	cupric ion binding	MF	3	0	0	1	1
adult	sexF:chromosomeXX	proline dehydrogenase activity	MF	1	0	0	1	1
adult	sexF:chromosomeXX	oxidoreductase activity, acting on the CH-NH group of donors, quinone or similar compound as acceptor	MF	4	1	0	0.263732	1
adult	sexF:chromosomeXX	ribose phosphate diphosphokinase activity	MF	5	0	0	1	1
adult	sexF:chromosomeXX	diphosphotransferase activity	MF	6	0	0	1	1
adult	sexF:chromosomeXX	ganglioside binding	MF	4	0	1	1	0.362998
adult	sexF:chromosomeXX	ganglioside GM1 binding	MF	3	0	0	1	1
adult	sexF:chromosomeXX	ganglioside GM2 binding	MF	1	0	0	1	1
adult	sexF:chromosomeXX	ganglioside GM3 binding	MF	1	0	0	1	1
adult	sexF:chromosomeXX	ganglioside GT1b binding	MF	2	0	0	1	1
adult	sexF:chromosomeXX	ganglioside GP1c binding	MF	1	0	0	1	1
adult	sexF:chromosomeXX	proteasome-activating activity	MF	6	1	0	0.368257	1
adult	sexF:chromosomeXX	recombinase activator activity	MF	1	0	0	1	1
adult	sexF:chromosomeXX	thyrotropin-releasing hormone receptor binding	MF	1	0	0	1	1
adult	sexF:chromosomeXX	endopeptidase activator activity	MF	14	1	2	0.657648	0.44902
adult	sexF:chromosomeXX	sarcosine oxidase activity	MF	1	0	0	1	1
adult	sexF:chromosomeXX	oxidoreductase activity, acting on the CH-NH group of donors, oxygen as acceptor	MF	3	0	0	1	1
adult	sexF:chromosomeXX	L-pipecolate oxidase activity	MF	1	0	0	1	1
adult	sexF:chromosomeXX	platelet activating factor receptor activity	MF	1	0	0	1	1
adult	sexF:chromosomeXX	smoothened binding	MF	4	0	0	1	1
adult	sexF:chromosomeXX	hedgehog receptor activity	MF	3	0	0	1	1
adult	sexF:chromosomeXX	L-serine-phosphatidylethanolamine phosphatidyltransferase activity	MF	2	0	0	1	1
adult	sexF:chromosomeXX	L-serine-phosphatidylcholine phosphatidyltransferase activity	MF	1	0	0	1	1
adult	sexF:chromosomeXX	phosphatidylinositol-3,4,5-trisphosphate 3-phosphatase activity	MF	2	0	0	1	1
adult	sexF:chromosomeXX	inositol-1,3,4,5-tetrakisphosphate 3-phosphatase activity	MF	1	0	0	1	1
adult	sexF:chromosomeXX	phosphatidylinositol-3,4-bisphosphate 3-phosphatase activity	MF	1	0	0	1	1
adult	sexF:chromosomeXX	phosphatidylinositol-3,4-bisphosphate phosphatase activity	MF	3	1	0	0.205159	1
adult	sexF:chromosomeXX	ubiquitin-specific protease binding	MF	20	2	0	0.439467	1
adult	sexF:chromosomeXX	prostaglandin-D synthase activity	MF	3	1	0	0.205159	1
adult	sexF:chromosomeXX	prostaglandin F receptor activity	MF	1	0	1	1	0.106612
adult	sexF:chromosomeXX	prostaglandin-I synthase activity	MF	1	0	1	1	0.106612
adult	sexF:chromosomeXX	prostaglandin-endoperoxide synthase activity	MF	2	0	2	1	0.0113601
adult	sexF:chromosomeXX	parathyroid hormone receptor activity	MF	1	0	0	1	1
adult	sexF:chromosomeXX	chondroitin sulfate proteoglycan binding	MF	3	0	2	1	0.0316607
adult	sexF:chromosomeXX	prenylated protein tyrosine phosphatase activity	MF	1	0	0	1	1
adult	sexF:chromosomeXX	6-pyruvoyltetrahydropterin synthase activity	MF	1	0	0	1	1
adult	sexF:chromosomeXX	carbon-oxygen lyase activity, acting on phosphates	MF	2	1	0	0.141931	1
adult	sexF:chromosomeXX	(1->3)-beta-D-glucan binding	MF	2	0	1	1	0.201864
adult	sexF:chromosomeXX	peroxisome membrane targeting sequence binding	MF	2	0	0	1	1
adult	sexF:chromosomeXX	peroxisome membrane class-1 targeting sequence binding	MF	1	0	0	1	1
adult	sexF:chromosomeXX	BH4 domain binding	MF	1	0	0	1	1
adult	sexF:chromosomeXX	peroxisome matrix targeting signal-1 binding	MF	2	0	1	1	0.201864
adult	sexF:chromosomeXX	1,4-alpha-oligoglucan phosphorylase activity	MF	4	1	0	0.263732	1
adult	sexF:chromosomeXX	glycogen phosphorylase activity	MF	3	1	0	0.205159	1
adult	sexF:chromosomeXX	linear malto-oligosaccharide phosphorylase activity	MF	3	1	0	0.205159	1
adult	sexF:chromosomeXX	SHG alpha-glucan phosphorylase activity	MF	3	1	0	0.205159	1
adult	sexF:chromosomeXX	DNA clamp loader activity	MF	9	0	0	1	1
adult	sexF:chromosomeXX	DNA translocase activity	MF	5	0	1	1	0.430927
adult	sexF:chromosomeXX	ATP-dependent DNA/DNA annealing activity	MF	5	0	2	1	0.0912813
adult	sexF:chromosomeXX	double-stranded DNA endonuclease activity	MF	1	0	0	1	1
adult	sexF:chromosomeXX	pre-miRNA binding	MF	9	2	0	0.138299	1
adult	sexF:chromosomeXX	all-trans-retinol binding	MF	1	0	1	1	0.106612
adult	sexF:chromosomeXX	alcohol transmembrane transporter activity	MF	5	0	2	1	0.0912813
adult	sexF:chromosomeXX	retinol transmembrane transporter activity	MF	2	0	2	1	0.0113601
adult	sexF:chromosomeXX	androsterone dehydrogenase activity	MF	8	0	0	1	1
adult	sexF:chromosomeXX	11-cis-retinol dehydrogenase	MF	1	0	0	1	1
adult	sexF:chromosomeXX	DNA clamp unloader activity	MF	2	0	0	1	1
adult	sexF:chromosomeXX	racemase and epimerase activity, acting on carbohydrates and derivatives	MF	10	0	4	1	0.0159463
adult	sexF:chromosomeXX	N-acylglucosamine 2-epimerase activity	MF	1	0	0	1	1
adult	sexF:chromosomeXX	glucoside transmembrane transporter activity	MF	2	0	0	1	1
adult	sexF:chromosomeXX	sugar transmembrane transporter activity	MF	18	2	3	0.38682	0.299818
adult	sexF:chromosomeXX	gluconolactonase activity	MF	1	0	0	1	1
adult	sexF:chromosomeXX	JUN kinase kinase kinase activity	MF	12	2	1	0.219835	0.741616
adult	sexF:chromosomeXX	histone H2AK119 ubiquitin ligase activity	MF	4	0	1	1	0.362998
adult	sexF:chromosomeXX	histone H2A ubiquitin ligase activity	MF	5	0	1	1	0.430927
adult	sexF:chromosomeXX	SUMO polymer binding	MF	5	1	0	0.317993	1
adult	sexF:chromosomeXX	Rho-dependent protein serine/threonine kinase activity	MF	2	0	0	1	1
adult	sexF:chromosomeXX	oxysterol binding	MF	5	1	0	0.317993	1
adult	sexF:chromosomeXX	ribose-5-phosphate isomerase activity	MF	1	0	0	1	1
adult	sexF:chromosomeXX	5.8S rRNA binding	MF	5	0	0	1	1
adult	sexF:chromosomeXX	ribonucleoside binding	MF	3	0	0	1	1
adult	sexF:chromosomeXX	ubiquitin ligase inhibitor activity	MF	9	0	0	1	1
adult	sexF:chromosomeXX	ribosomal protein S6 kinase activity	MF	6	0	0	1	1
adult	sexF:chromosomeXX	ribonucleoside-diphosphate reductase activity, thioredoxin disulfide as acceptor	MF	3	0	0	1	1
adult	sexF:chromosomeXX	oxidoreductase activity, acting on CH or CH2 groups, disulfide as acceptor	MF	5	0	1	1	0.430927
adult	sexF:chromosomeXX	ribonucleoside-diphosphate reductase activity	MF	3	0	0	1	1
adult	sexF:chromosomeXX	DNA-DNA tethering activity	MF	2	0	0	1	1
adult	sexF:chromosomeXX	promoter-enhancer loop anchoring activity	MF	2	0	0	1	1
adult	sexF:chromosomeXX	chromatin loop anchoring activity	MF	2	0	0	1	1
adult	sexF:chromosomeXX	vitamin D response element binding	MF	3	0	0	1	1
adult	sexF:chromosomeXX	histone deacetylase regulator activity	MF	6	0	1	1	0.491616
adult	sexF:chromosomeXX	bile acid receptor activity	MF	2	0	0	1	1
adult	sexF:chromosomeXX	chenodeoxycholic acid binding	MF	1	0	0	1	1
adult	sexF:chromosomeXX	ryanodine-sensitive calcium-release channel activity	MF	3	1	1	0.205159	0.286966
adult	sexF:chromosomeXX	tropomyosin binding	MF	14	4	4	0.016142	0.0538631
adult	sexF:chromosomeXX	fatty-acyl-CoA synthase activity	MF	4	0	1	1	0.362998
adult	sexF:chromosomeXX	CoA-transferase activity	MF	5	2	0	0.0466922	1
adult	sexF:chromosomeXX	C-acyltransferase activity	MF	17	2	3	0.359681	0.269426
adult	sexF:chromosomeXX	propionate CoA-transferase activity	MF	1	0	0	1	1
adult	sexF:chromosomeXX	medium-chain fatty acid-CoA ligase activity	MF	5	0	0	1	1
adult	sexF:chromosomeXX	butyrate-CoA ligase activity	MF	7	0	1	1	0.545837
adult	sexF:chromosomeXX	propionate-CoA ligase activity	MF	4	1	1	0.263732	0.362998
adult	sexF:chromosomeXX	serine-tRNA ligase activity	MF	2	0	0	1	1
adult	sexF:chromosomeXX	selenocysteine-tRNA ligase activity	MF	1	0	0	1	1
adult	sexF:chromosomeXX	spermidine binding	MF	1	0	0	1	1
adult	sexF:chromosomeXX	stearoyl-CoA 9-desaturase activity	MF	5	0	2	1	0.0912813
adult	sexF:chromosomeXX	acyl-CoA desaturase activity	MF	7	0	3	1	0.0304494
adult	sexF:chromosomeXX	palmitoyl-CoA 9-desaturase activity	MF	4	0	2	1	0.0588684
adult	sexF:chromosomeXX	voltage-gated sodium channel activity involved in cardiac muscle cell action potential	MF	6	2	0	0.0666701	1
adult	sexF:chromosomeXX	voltage-gated sodium channel activity involved in Purkinje myocyte action potential	MF	2	1	0	0.141931	1
adult	sexF:chromosomeXX	voltage-gated sodium channel activity involved in AV node cell action potential	MF	1	1	0	0.0736776	1
adult	sexF:chromosomeXX	voltage-gated sodium channel activity involved in bundle of His cell action potential	MF	1	1	0	0.0736776	1
adult	sexF:chromosomeXX	voltage-gated sodium channel activity involved in SA node cell action potential	MF	1	1	0	0.0736776	1
adult	sexF:chromosomeXX	acetyl-CoA C-acyltransferase activity	MF	9	2	1	0.138299	0.637554
adult	sexF:chromosomeXX	propanoyl-CoA C-acyltransferase activity	MF	1	0	0	1	1
adult	sexF:chromosomeXX	propionyl-CoA C2-trimethyltridecanoyltransferase activity	MF	1	0	0	1	1
adult	sexF:chromosomeXX	acetyl-CoA C-myristoyltransferase activity	MF	4	1	0	0.263732	1
adult	sexF:chromosomeXX	CCR3 chemokine receptor binding	MF	5	0	1	1	0.430927
adult	sexF:chromosomeXX	CCR2 chemokine receptor binding	MF	3	0	0	1	1
adult	sexF:chromosomeXX	CCR10 chemokine receptor binding	MF	3	0	2	1	0.0316607
adult	sexF:chromosomeXX	interleukin-8 receptor binding	MF	1	0	0	1	1
adult	sexF:chromosomeXX	CXCR1 chemokine receptor binding	MF	1	0	0	1	1
adult	sexF:chromosomeXX	L-iditol 2-dehydrogenase activity	MF	1	1	0	0.0736776	1
adult	sexF:chromosomeXX	hexitol dehydrogenase activity	MF	1	1	0	0.0736776	1
adult	sexF:chromosomeXX	D-xylulose reductase activity	MF	1	1	0	0.0736776	1
adult	sexF:chromosomeXX	D-sorbitol dehydrogenase (acceptor) activity	MF	1	1	0	0.0736776	1
adult	sexF:chromosomeXX	methanethiol oxidase activity	MF	2	0	0	1	1
adult	sexF:chromosomeXX	semaphorin receptor binding	MF	21	2	3	0.464848	0.391152
adult	sexF:chromosomeXX	RS domain binding	MF	6	0	0	1	1
adult	sexF:chromosomeXX	sphinganine-1-phosphate aldolase activity	MF	1	0	1	1	0.106612
adult	sexF:chromosomeXX	glycine hydroxymethyltransferase activity	MF	2	1	0	0.141931	1
adult	sexF:chromosomeXX	threonine aldolase activity	MF	3	2	0	0.0154743	1
adult	sexF:chromosomeXX	L-allo-threonine aldolase activity	MF	3	2	0	0.0154743	1
adult	sexF:chromosomeXX	serine binding	MF	3	1	0	0.205159	1
adult	sexF:chromosomeXX	beta-galactoside alpha-2,6-sialyltransferase activity	MF	1	0	0	1	1
adult	sexF:chromosomeXX	sialyltransferase activity	MF	17	3	2	0.125318	0.554529
adult	sexF:chromosomeXX	beta-galactoside (CMP) alpha-2,3-sialyltransferase activity	MF	5	1	1	0.317993	0.430927
adult	sexF:chromosomeXX	N-acetyllactosaminide alpha-2,3-sialyltransferase activity	MF	2	1	0	0.141931	1
adult	sexF:chromosomeXX	beta-D-galactosyl-(1->3)-N-acetyl-beta-D-galactosaminide alpha-2,3- sialyltransferase	MF	3	0	1	1	0.286966
adult	sexF:chromosomeXX	alpha-N-acetylgalactosaminide alpha-2,6-sialyltransferase activity	MF	5	1	0	0.317993	1
adult	sexF:chromosomeXX	alpha-N-acetylneuraminyl-2,3-beta-galactosyl-1,3-N-acetyl-galactosaminide 6-alpha-sialyltransferase activity	MF	2	0	0	1	1
adult	sexF:chromosomeXX	alpha-N-acetylneuraminate alpha-2,8-sialyltransferase activity	MF	5	0	1	1	0.430927
adult	sexF:chromosomeXX	lactosylceramide alpha-2,3-sialyltransferase activity	MF	1	1	0	0.0736776	1
adult	sexF:chromosomeXX	histone deacetylase inhibitor activity	MF	1	0	1	1	0.106612
adult	sexF:chromosomeXX	histone pre-mRNA stem-loop binding	MF	2	0	0	1	1
adult	sexF:chromosomeXX	sodium:potassium:chloride symporter activity	MF	2	0	0	1	1
adult	sexF:chromosomeXX	potassium:sodium symporter activity	MF	2	0	0	1	1
adult	sexF:chromosomeXX	potassium:chloride symporter activity	MF	8	2	0	0.112884	1
adult	sexF:chromosomeXX	lactate transmembrane transporter activity	MF	3	0	1	1	0.286966
adult	sexF:chromosomeXX	succinate transmembrane transporter activity	MF	4	0	0	1	1
adult	sexF:chromosomeXX	C4-dicarboxylate transmembrane transporter activity	MF	11	1	3	0.569211	0.104092
adult	sexF:chromosomeXX	lactate:proton symporter activity	MF	2	0	1	1	0.201864
adult	sexF:chromosomeXX	thyroid hormone transmembrane transporter activity	MF	4	0	1	1	0.362998
adult	sexF:chromosomeXX	pyruvate transmembrane transporter activity	MF	4	0	1	1	0.362998
adult	sexF:chromosomeXX	folic acid transmembrane transporter activity	MF	3	0	0	1	1
adult	sexF:chromosomeXX	folate:monoatomic anion antiporter activity	MF	1	0	0	1	1
adult	sexF:chromosomeXX	methotrexate transmembrane transporter activity	MF	2	0	0	1	1
adult	sexF:chromosomeXX	2',3'-cyclic GMP-AMP binding	MF	2	0	0	1	1
adult	sexF:chromosomeXX	cyclic GMP-AMP binding	MF	2	0	0	1	1
adult	sexF:chromosomeXX	sulfur amino acid transmembrane transporter activity	MF	8	1	0	0.457954	1
adult	sexF:chromosomeXX	L-glutamate transmembrane transporter activity	MF	11	1	1	0.569211	0.710758
adult	sexF:chromosomeXX	high-affinity L-glutamate transmembrane transporter activity	MF	3	0	1	1	0.286966
adult	sexF:chromosomeXX	acidic amino acid transmembrane transporter activity	MF	16	1	4	0.70628	0.0826452
adult	sexF:chromosomeXX	L-aspartate transmembrane transporter activity	MF	8	1	3	0.457954	0.0449214
adult	sexF:chromosomeXX	glutamate:sodium symporter activity	MF	4	0	1	1	0.362998
adult	sexF:chromosomeXX	cysteine transmembrane transporter activity	MF	3	0	0	1	1
adult	sexF:chromosomeXX	D-amino acid transmembrane transporter activity	MF	1	0	0	1	1
adult	sexF:chromosomeXX	D-aspartate transmembrane transporter activity	MF	1	0	0	1	1
adult	sexF:chromosomeXX	L-glutamine transmembrane transporter activity	MF	8	1	1	0.457954	0.594277
adult	sexF:chromosomeXX	high-affinity inorganic phosphate:sodium symporter activity	MF	1	0	0	1	1
adult	sexF:chromosomeXX	sodium:phosphate symporter activity	MF	6	0	1	1	0.491616
adult	sexF:chromosomeXX	acetylcholine transmembrane transporter activity	MF	2	0	0	1	1
adult	sexF:chromosomeXX	dopamine:sodium symporter activity	MF	3	0	0	1	1
adult	sexF:chromosomeXX	norepinephrine:sodium symporter activity	MF	2	0	0	1	1
adult	sexF:chromosomeXX	secondary active organic cation transmembrane transporter activity	MF	1	0	0	1	1
adult	sexF:chromosomeXX	prostaglandin transmembrane transporter activity	MF	6	0	1	1	0.491616
adult	sexF:chromosomeXX	carnitine transmembrane transporter activity	MF	6	0	1	1	0.491616
adult	sexF:chromosomeXX	thiamine transmembrane transporter activity	MF	5	0	0	1	1
adult	sexF:chromosomeXX	putrescine transmembrane transporter activity	MF	3	0	0	1	1
adult	sexF:chromosomeXX	quaternary ammonium group transmembrane transporter activity	MF	16	1	1	0.70628	0.835468
adult	sexF:chromosomeXX	icosanoid transmembrane transporter activity	MF	7	0	1	1	0.545837
adult	sexF:chromosomeXX	(R)-carnitine transmembrane transporter activity	MF	4	0	1	1	0.362998
adult	sexF:chromosomeXX	acetate ester transmembrane transporter activity	MF	2	0	0	1	1
adult	sexF:chromosomeXX	amino-acid betaine transmembrane transporter activity	MF	4	0	0	1	1
adult	sexF:chromosomeXX	coenzyme A transmembrane transporter activity	MF	3	0	0	1	1
adult	sexF:chromosomeXX	FAD transmembrane transporter activity	MF	2	0	0	1	1
adult	sexF:chromosomeXX	FMN transmembrane transporter activity	MF	1	0	0	1	1
adult	sexF:chromosomeXX	NAD transmembrane transporter activity	MF	4	0	0	1	1
adult	sexF:chromosomeXX	AMP transmembrane transporter activity	MF	2	0	0	1	1
adult	sexF:chromosomeXX	glucose transmembrane transporter activity	MF	16	2	3	0.332109	0.239411
adult	sexF:chromosomeXX	monosaccharide transmembrane transporter activity	MF	17	2	3	0.359681	0.269426
adult	sexF:chromosomeXX	hexose transmembrane transporter activity	MF	16	2	3	0.332109	0.239411
adult	sexF:chromosomeXX	dehydroascorbic acid transmembrane transporter activity	MF	5	0	2	1	0.0912813
adult	sexF:chromosomeXX	D-glucose transmembrane transporter activity	MF	6	1	2	0.368257	0.127482
adult	sexF:chromosomeXX	fructose transmembrane transporter activity	MF	4	0	0	1	1
adult	sexF:chromosomeXX	galactose transmembrane transporter activity	MF	4	0	1	1	0.362998
adult	sexF:chromosomeXX	xylose binding	MF	1	0	1	1	0.106612
adult	sexF:chromosomeXX	carbohydrate:proton symporter activity	MF	3	1	0	0.205159	1
adult	sexF:chromosomeXX	glucose:proton symporter activity	MF	1	1	0	0.0736776	1
adult	sexF:chromosomeXX	insulin-responsive glucose:proton symporter activity	MF	1	1	0	0.0736776	1
adult	sexF:chromosomeXX	carbohydrate:monoatomic cation symporter activity	MF	7	1	1	0.41482	0.545837
adult	sexF:chromosomeXX	hexose uniporter activity	MF	2	1	0	0.141931	1
adult	sexF:chromosomeXX	hexose:proton symporter activity	MF	1	1	0	0.0736776	1
adult	sexF:chromosomeXX	uniporter activity	MF	7	1	1	0.41482	0.545837
adult	sexF:chromosomeXX	glucose uniporter activity	MF	1	1	0	0.0736776	1
adult	sexF:chromosomeXX	silver ion transmembrane transporter activity	MF	1	0	0	1	1
adult	sexF:chromosomeXX	glucose:sodium symporter activity	MF	3	0	1	1	0.286966
adult	sexF:chromosomeXX	alpha-glucoside transmembrane transporter activity	MF	1	0	0	1	1
adult	sexF:chromosomeXX	galactose:sodium symporter activity	MF	1	0	0	1	1
adult	sexF:chromosomeXX	neurotransmitter:sodium symporter activity	MF	1	0	0	1	1
adult	sexF:chromosomeXX	L-tryptophan transmembrane transporter activity	MF	3	0	0	1	1
adult	sexF:chromosomeXX	calcium:sodium antiporter activity	MF	9	0	1	1	0.637554
adult	sexF:chromosomeXX	calcium:monoatomic cation antiporter activity	MF	12	1	1	0.600973	0.741616
adult	sexF:chromosomeXX	calcium:sodium antiporter activity involved in regulation of cardiac muscle cell membrane potential	MF	2	0	0	1	1
adult	sexF:chromosomeXX	monoatomic ion antiporter activity involved in regulation of postsynaptic membrane potential	MF	2	0	0	1	1
adult	sexF:chromosomeXX	calcium:monoatomic cation antiporter activity involved in regulation of postsynaptic cytosolic calcium ion concentration	MF	3	0	0	1	1
adult	sexF:chromosomeXX	sodium:proton antiporter activity	MF	11	1	0	0.569211	1
adult	sexF:chromosomeXX	potassium:proton antiporter activity	MF	9	0	0	1	1
adult	sexF:chromosomeXX	solute:potassium antiporter activity	MF	14	0	1	1	0.793812
adult	sexF:chromosomeXX	RNA polymerase I core promoter sequence-specific DNA binding	MF	7	1	0	0.41482	1
adult	sexF:chromosomeXX	G-rich single-stranded DNA binding	MF	3	0	0	1	1
adult	sexF:chromosomeXX	histone H3K4 demethylase activity	MF	8	0	0	1	1
adult	sexF:chromosomeXX	histone H3K4me/H3K4me2/H3K4me3 demethylase activity	MF	5	0	0	1	1
adult	sexF:chromosomeXX	sphingomyelin phosphodiesterase activity	MF	7	1	3	0.41482	0.0304494
adult	sexF:chromosomeXX	phosphatidylcholine phospholipase C activity	MF	2	1	0	0.141931	1
adult	sexF:chromosomeXX	acid sphingomyelin phosphodiesterase activity	MF	1	1	0	0.0736776	1
adult	sexF:chromosomeXX	spermine synthase activity	MF	1	0	0	1	1
adult	sexF:chromosomeXX	somatostatin receptor activity	MF	3	1	0	0.205159	1
adult	sexF:chromosomeXX	U5 snRNA binding	MF	3	0	0	1	1
adult	sexF:chromosomeXX	pre-mRNA 5'-splice site binding	MF	2	0	0	1	1
adult	sexF:chromosomeXX	snRNP binding	MF	13	0	0	1	1
adult	sexF:chromosomeXX	U1 snRNP binding	MF	10	0	0	1	1
adult	sexF:chromosomeXX	histone pre-mRNA DCP binding	MF	3	0	0	1	1
adult	sexF:chromosomeXX	U2 snRNP binding	MF	2	0	0	1	1
adult	sexF:chromosomeXX	sterol O-acyltransferase activity	MF	3	0	1	1	0.286966
adult	sexF:chromosomeXX	cholesterol O-acyltransferase activity	MF	3	0	1	1	0.286966
adult	sexF:chromosomeXX	nerve growth factor receptor activity	MF	1	0	1	1	0.106612
adult	sexF:chromosomeXX	neurotensin receptor activity, non-G protein-coupled	MF	1	0	1	1	0.106612
adult	sexF:chromosomeXX	chromo shadow domain binding	MF	6	0	0	1	1
adult	sexF:chromosomeXX	sphinganine kinase activity	MF	2	0	0	1	1
adult	sexF:chromosomeXX	D-erythro-sphingosine kinase activity	MF	2	0	0	1	1
adult	sexF:chromosomeXX	sepiapterin reductase activity	MF	1	1	0	0.0736776	1
adult	sexF:chromosomeXX	selenide, water dikinase activity	MF	2	0	0	1	1
adult	sexF:chromosomeXX	phosphotransferase activity, paired acceptors	MF	2	0	0	1	1
adult	sexF:chromosomeXX	serine C-palmitoyltransferase activity	MF	3	0	1	1	0.286966
adult	sexF:chromosomeXX	C-palmitoyltransferase activity	MF	3	0	1	1	0.286966
adult	sexF:chromosomeXX	squalene monooxygenase activity	MF	1	0	0	1	1
adult	sexF:chromosomeXX	high-density lipoprotein particle receptor activity	MF	1	0	0	1	1
adult	sexF:chromosomeXX	serum response element binding	MF	1	1	0	0.0736776	1
adult	sexF:chromosomeXX	spermidine synthase activity	MF	1	0	0	1	1
adult	sexF:chromosomeXX	7S RNA binding	MF	7	1	0	0.41482	1
adult	sexF:chromosomeXX	endoplasmic reticulum signal peptide binding	MF	5	1	0	0.317993	1
adult	sexF:chromosomeXX	misfolded RNA binding	MF	1	0	1	1	0.106612
adult	sexF:chromosomeXX	U4 snRNA binding	MF	5	0	0	1	1
adult	sexF:chromosomeXX	U4atac snRNA binding	MF	3	0	0	1	1
adult	sexF:chromosomeXX	box C/D RNA binding	MF	2	0	0	1	1
adult	sexF:chromosomeXX	RNA sequestering activity	MF	1	0	0	1	1
adult	sexF:chromosomeXX	store-operated calcium channel activity	MF	10	0	1	1	0.676217
adult	sexF:chromosomeXX	ion channel regulator activity involved in G protein-coupled receptor signaling pathway	MF	1	0	0	1	1
adult	sexF:chromosomeXX	histone H3S28 kinase activity	MF	3	0	0	1	1
adult	sexF:chromosomeXX	histone H3S10 kinase activity	MF	4	0	0	1	1
adult	sexF:chromosomeXX	aryl sulfotransferase activity	MF	2	0	0	1	1
adult	sexF:chromosomeXX	tyrosine-ester sulfotransferase activity	MF	1	0	0	1	1
adult	sexF:chromosomeXX	amine sulfotransferase activity	MF	1	0	0	1	1
adult	sexF:chromosomeXX	flavonol 3-sulfotransferase activity	MF	1	0	0	1	1
adult	sexF:chromosomeXX	steroid sulfotransferase activity	MF	1	0	0	1	1
adult	sexF:chromosomeXX	3'-phosphoadenosine 5'-phosphosulfate binding	MF	2	0	0	1	1
adult	sexF:chromosomeXX	myosin head/neck binding	MF	2	1	0	0.141931	1
adult	sexF:chromosomeXX	syntaxin-3 binding	MF	2	0	1	1	0.201864
adult	sexF:chromosomeXX	succinate-CoA ligase activity	MF	3	2	0	0.0154743	1
adult	sexF:chromosomeXX	succinate-CoA ligase (ADP-forming) activity	MF	2	1	0	0.141931	1
adult	sexF:chromosomeXX	succinate-CoA ligase (GDP-forming) activity	MF	2	1	0	0.141931	1
adult	sexF:chromosomeXX	succinate-semialdehyde dehydrogenase (NAD+) activity	MF	2	2	0	0.00542409	1
adult	sexF:chromosomeXX	succinate-semialdehyde dehydrogenase [NAD(P)+] activity	MF	2	2	0	0.00542409	1
adult	sexF:chromosomeXX	sulfonylurea receptor activity	MF	1	1	0	0.0736776	1
adult	sexF:chromosomeXX	histone H3K9me2 methyltransferase activity	MF	4	0	0	1	1
adult	sexF:chromosomeXX	histone H3K9 trimethyltransferase activity	MF	4	0	0	1	1
adult	sexF:chromosomeXX	interleukin-15 receptor binding	MF	1	0	0	1	1
adult	sexF:chromosomeXX	calcium ion sensor activity	MF	3	0	0	1	1
adult	sexF:chromosomeXX	metal ion sensor activity	MF	4	0	0	1	1
adult	sexF:chromosomeXX	RNA polymerase I general transcription initiation factor activity	MF	4	0	0	1	1
adult	sexF:chromosomeXX	transaldolase activity	MF	1	0	0	1	1
adult	sexF:chromosomeXX	transketolase or transaldolase activity	MF	3	0	1	1	0.286966
adult	sexF:chromosomeXX	deubiquitinase activator activity	MF	5	0	0	1	1
adult	sexF:chromosomeXX	ABC-type peptide antigen transporter activity	MF	2	0	0	1	1
adult	sexF:chromosomeXX	ABC-type peptide transporter activity	MF	4	1	0	0.263732	1
adult	sexF:chromosomeXX	tapasin binding	MF	2	0	0	1	1
adult	sexF:chromosomeXX	MHC class I protein complex binding	MF	2	0	0	1	1
adult	sexF:chromosomeXX	beta-alanine transmembrane transporter activity	MF	2	0	1	1	0.201864
adult	sexF:chromosomeXX	taurine binding	MF	1	0	0	1	1
adult	sexF:chromosomeXX	alkanesulfonate binding	MF	1	0	0	1	1
adult	sexF:chromosomeXX	RNA polymerase III general transcription initiation factor activity	MF	11	1	0	0.569211	1
adult	sexF:chromosomeXX	thromboxane receptor activity	MF	1	0	0	1	1
adult	sexF:chromosomeXX	thromboxane-A synthase activity	MF	2	0	1	1	0.201864
adult	sexF:chromosomeXX	F-box domain binding	MF	4	0	0	1	1
adult	sexF:chromosomeXX	nuclear receptor corepressor activity	MF	1	0	0	1	1
adult	sexF:chromosomeXX	ATP-dependent H2AZ histone chaperone activity	MF	1	0	0	1	1
adult	sexF:chromosomeXX	RNA polymerase I cis-regulatory region sequence-specific DNA binding	MF	1	0	0	1	1
adult	sexF:chromosomeXX	uracil DNA N-glycosylase activity	MF	4	1	0	0.263732	1
adult	sexF:chromosomeXX	G/U mismatch-specific uracil-DNA glycosylase activity	MF	2	0	0	1	1
adult	sexF:chromosomeXX	deaminated base DNA N-glycosylase activity	MF	4	1	0	0.263732	1
adult	sexF:chromosomeXX	G/T mismatch-specific thymine-DNA glycosylase activity	MF	1	0	0	1	1
adult	sexF:chromosomeXX	C5-methylcytidine-containing RNA binding	MF	4	0	0	1	1
adult	sexF:chromosomeXX	RNA folding chaperone	MF	1	0	0	1	1
adult	sexF:chromosomeXX	thioether S-methyltransferase activity	MF	1	0	1	1	0.106612
adult	sexF:chromosomeXX	amine N-methyltransferase activity	MF	1	0	1	1	0.106612
adult	sexF:chromosomeXX	dimethyl selenide methyltransferase activity	MF	1	0	1	1	0.106612
adult	sexF:chromosomeXX	S-adenosyl-L-methionine:beta-alanine N-methyltransferase activity	MF	1	0	1	1	0.106612
adult	sexF:chromosomeXX	telomerase activity	MF	8	0	0	1	1
adult	sexF:chromosomeXX	RNA-directed DNA polymerase activity	MF	9	0	0	1	1
adult	sexF:chromosomeXX	telomerase RNA reverse transcriptase activity	MF	1	0	0	1	1
adult	sexF:chromosomeXX	RNA-dependent RNA polymerase activity	MF	1	0	0	1	1
adult	sexF:chromosomeXX	template-free RNA nucleotidyltransferase	MF	1	0	0	1	1
adult	sexF:chromosomeXX	COPII receptor activity	MF	1	0	0	1	1
adult	sexF:chromosomeXX	mitochondrial promoter sequence-specific DNA binding	MF	3	2	0	0.0154743	1
adult	sexF:chromosomeXX	type III transforming growth factor beta receptor binding	MF	4	0	3	1	0.00445306
adult	sexF:chromosomeXX	transforming growth factor beta receptor activity, type II	MF	2	0	1	1	0.201864
adult	sexF:chromosomeXX	transforming growth factor beta receptor activity, type III	MF	1	0	0	1	1
adult	sexF:chromosomeXX	protein-glutamine glutaminase activity	MF	1	0	0	1	1
adult	sexF:chromosomeXX	peptide serotonyltransferase activity	MF	1	0	0	1	1
adult	sexF:chromosomeXX	histone serotonyltransferase activity	MF	1	0	0	1	1
adult	sexF:chromosomeXX	peptide dopaminyltransferase activity	MF	1	0	0	1	1
adult	sexF:chromosomeXX	histone dopaminyltransferase activity	MF	1	0	0	1	1
adult	sexF:chromosomeXX	peptide histaminyltransferase activity	MF	1	0	0	1	1
adult	sexF:chromosomeXX	tyrosine 3-monooxygenase activity	MF	1	0	0	1	1
adult	sexF:chromosomeXX	protein-RNA adaptor activity	MF	5	0	1	1	0.430927
adult	sexF:chromosomeXX	thymidine kinase activity	MF	2	0	0	1	1
adult	sexF:chromosomeXX	transketolase activity	MF	1	0	1	1	0.106612
adult	sexF:chromosomeXX	thymidylate kinase activity	MF	2	0	0	1	1
adult	sexF:chromosomeXX	kringle domain binding	MF	1	0	0	1	1
adult	sexF:chromosomeXX	troponin I binding	MF	4	1	0	0.263732	1
adult	sexF:chromosomeXX	troponin T binding	MF	4	0	0	1	1
adult	sexF:chromosomeXX	K63-linked deubiquitinase activity	MF	13	1	1	0.630394	0.769184
adult	sexF:chromosomeXX	TRAIL receptor activity	MF	1	0	0	1	1
adult	sexF:chromosomeXX	TRAIL binding	MF	3	0	0	1	1
adult	sexF:chromosomeXX	N-acetylmuramoyl-L-alanine amidase activity	MF	1	0	0	1	1
adult	sexF:chromosomeXX	peptidoglycan immune receptor activity	MF	1	0	0	1	1
adult	sexF:chromosomeXX	troponin C binding	MF	3	1	0	0.205159	1
adult	sexF:chromosomeXX	myosin VI binding	MF	3	2	0	0.0154743	1
adult	sexF:chromosomeXX	DNA topoisomerase activity	MF	6	0	0	1	1
adult	sexF:chromosomeXX	DNA topoisomerase type I (single strand cut, ATP-independent) activity	MF	4	0	0	1	1
adult	sexF:chromosomeXX	supercoiled DNA binding	MF	3	0	0	1	1
adult	sexF:chromosomeXX	DNA topoisomerase type II (double strand cut, ATP-hydrolyzing) activity	MF	2	0	0	1	1
adult	sexF:chromosomeXX	triose-phosphate isomerase activity	MF	1	1	0	0.0736776	1
adult	sexF:chromosomeXX	methylglyoxal synthase activity	MF	1	1	0	0.0736776	1
adult	sexF:chromosomeXX	thiopurine S-methyltransferase activity	MF	1	0	0	1	1
adult	sexF:chromosomeXX	protein-tyrosine sulfotransferase activity	MF	2	0	0	1	1
adult	sexF:chromosomeXX	CD40 receptor binding	MF	1	0	0	1	1
adult	sexF:chromosomeXX	ubiquitin-ubiquitin ligase activity	MF	12	2	0	0.219835	1
adult	sexF:chromosomeXX	transferrin receptor activity	MF	2	0	0	1	1
adult	sexF:chromosomeXX	thyroid-stimulating hormone receptor activity	MF	1	0	0	1	1
adult	sexF:chromosomeXX	thiosulfate sulfurtransferase activity	MF	5	0	0	1	1
adult	sexF:chromosomeXX	GDP-mannose 3,5-epimerase activity	MF	1	0	0	1	1
adult	sexF:chromosomeXX	GDP-L-fucose synthase activity	MF	1	0	0	1	1
adult	sexF:chromosomeXX	intraciliary transport particle A binding	MF	3	1	1	0.205159	0.286966
adult	sexF:chromosomeXX	cytidylate kinase activity	MF	3	0	0	1	1
adult	sexF:chromosomeXX	UMP/dUMP kinase activity	MF	2	0	0	1	1
adult	sexF:chromosomeXX	UMP kinase activity	MF	2	0	0	1	1
adult	sexF:chromosomeXX	thymidylate synthase activity	MF	1	0	0	1	1
adult	sexF:chromosomeXX	5,10-methylenetetrahydrofolate-dependent methyltransferase activity	MF	1	0	0	1	1
adult	sexF:chromosomeXX	NEDD8 conjugating enzyme activity	MF	2	0	0	1	1
adult	sexF:chromosomeXX	ISG15 transferase activity	MF	3	0	1	1	0.286966
adult	sexF:chromosomeXX	small protein activating enzyme binding	MF	5	0	0	1	1
adult	sexF:chromosomeXX	SUMO conjugating enzyme activity	MF	1	0	0	1	1
adult	sexF:chromosomeXX	ubiquitin-like modifier activating enzyme activity	MF	10	0	1	1	0.676217
adult	sexF:chromosomeXX	NEDD8 activating enzyme activity	MF	2	0	0	1	1
adult	sexF:chromosomeXX	ubiquitin activating enzyme activity	MF	4	0	1	1	0.362998
adult	sexF:chromosomeXX	oxaloacetate transmembrane transporter activity	MF	3	0	1	1	0.286966
adult	sexF:chromosomeXX	malate transmembrane transporter activity	MF	3	0	1	1	0.286966
adult	sexF:chromosomeXX	membrane potential driven uniporter activity	MF	3	0	1	1	0.286966
adult	sexF:chromosomeXX	phosphate ion uniporter activity	MF	2	0	1	1	0.201864
adult	sexF:chromosomeXX	K48-linked polyubiquitin modification-dependent protein binding	MF	10	1	1	0.534924	0.676217
adult	sexF:chromosomeXX	UDP-galactose transmembrane transporter activity	MF	3	0	0	1	1
adult	sexF:chromosomeXX	pyrimidine nucleotide-sugar transmembrane transporter activity	MF	10	0	1	1	0.676217
adult	sexF:chromosomeXX	ceramide glucosyltransferase activity	MF	1	0	0	1	1
adult	sexF:chromosomeXX	dihydroceramide glucosyltransferase activity	MF	1	0	0	1	1
adult	sexF:chromosomeXX	UDP-glucose 6-dehydrogenase activity	MF	1	0	1	1	0.106612
adult	sexF:chromosomeXX	uridine kinase activity	MF	3	1	0	0.205159	1
adult	sexF:chromosomeXX	orotate phosphoribosyltransferase activity	MF	1	0	0	1	1
adult	sexF:chromosomeXX	orotidine-5'-phosphate decarboxylase activity	MF	1	0	0	1	1
adult	sexF:chromosomeXX	phorbol ester receptor activity	MF	2	0	1	1	0.201864
adult	sexF:chromosomeXX	non-kinase phorbol ester receptor activity	MF	2	0	1	1	0.201864
adult	sexF:chromosomeXX	netrin receptor activity involved in chemorepulsion	MF	1	0	1	1	0.106612
adult	sexF:chromosomeXX	uridine nucleosidase activity	MF	1	1	0	0.0736776	1
adult	sexF:chromosomeXX	ribosylpyrimidine nucleosidase activity	MF	1	1	0	0.0736776	1
adult	sexF:chromosomeXX	urate oxidase activity	MF	1	0	0	1	1
adult	sexF:chromosomeXX	uridine phosphorylase activity	MF	1	0	0	1	1
adult	sexF:chromosomeXX	thymidine phosphorylase activity	MF	2	0	0	1	1
adult	sexF:chromosomeXX	deoxyuridine phosphorylase activity	MF	1	0	0	1	1
adult	sexF:chromosomeXX	uroporphyrinogen decarboxylase activity	MF	1	0	0	1	1
adult	sexF:chromosomeXX	histone H3K27me2/H3K27me3 demethylase activity	MF	5	0	0	1	1
adult	sexF:chromosomeXX	histone H3K36 demethylase activity	MF	11	0	0	1	1
adult	sexF:chromosomeXX	aminoacyl-tRNA editing activity	MF	13	5	0	0.00167894	1
adult	sexF:chromosomeXX	valine-tRNA ligase activity	MF	2	2	0	0.00542409	1
adult	sexF:chromosomeXX	lithocholic acid receptor activity	MF	1	0	0	1	1
adult	sexF:chromosomeXX	calcitriol binding	MF	1	0	0	1	1
adult	sexF:chromosomeXX	lithocholic acid binding	MF	1	0	0	1	1
adult	sexF:chromosomeXX	vascular endothelial growth factor receptor 1 binding	MF	3	3	0	0.000399001	1
adult	sexF:chromosomeXX	transcription elongation factor activity	MF	4	0	0	1	1
adult	sexF:chromosomeXX	pantetheine hydrolase activity	MF	2	0	1	1	0.201864
adult	sexF:chromosomeXX	tryptophan-tRNA ligase activity	MF	2	0	0	1	1
adult	sexF:chromosomeXX	histone H2AXY142 kinase activity	MF	1	0	0	1	1
adult	sexF:chromosomeXX	histone H2AX kinase activity	MF	1	0	0	1	1
adult	sexF:chromosomeXX	SET domain binding	MF	1	0	0	1	1
adult	sexF:chromosomeXX	receptor tyrosine kinase-like orphan receptor binding	MF	1	0	0	1	1
adult	sexF:chromosomeXX	chemoattractant activity involved in axon guidance	MF	2	0	0	1	1
adult	sexF:chromosomeXX	flap-structured DNA binding	MF	2	0	0	1	1
adult	sexF:chromosomeXX	3'-flap-structured DNA binding	MF	1	0	0	1	1
adult	sexF:chromosomeXX	xanthine dehydrogenase activity	MF	1	0	0	1	1
adult	sexF:chromosomeXX	xanthine oxidase activity	MF	1	0	0	1	1
adult	sexF:chromosomeXX	oxidoreductase activity, acting on CH or CH2 groups, NAD or NADP as acceptor	MF	1	0	0	1	1
adult	sexF:chromosomeXX	oxidoreductase activity, acting on CH or CH2 groups, oxygen as acceptor	MF	1	0	0	1	1
adult	sexF:chromosomeXX	molybdenum ion binding	MF	6	0	1	1	0.491616
adult	sexF:chromosomeXX	hypoxanthine dehydrogenase activity	MF	1	0	0	1	1
adult	sexF:chromosomeXX	hypoxanthine oxidase activity	MF	1	0	0	1	1
adult	sexF:chromosomeXX	sialate O-acetylesterase activity	MF	1	0	0	1	1
adult	sexF:chromosomeXX	sialate 9-O-acetylesterase activity	MF	1	0	0	1	1
adult	sexF:chromosomeXX	sialate 4-O-acetylesterase activity	MF	1	0	0	1	1
adult	sexF:chromosomeXX	zinc:proton antiporter activity	MF	3	0	0	1	1
adult	sexF:chromosomeXX	apelin receptor activity	MF	1	0	0	1	1
adult	sexF:chromosomeXX	BAT3 complex binding	MF	4	1	0	0.263732	1
adult	sexF:chromosomeXX	nucleotidase activity	MF	12	1	0	0.600973	1
adult	sexF:chromosomeXX	3'(2'),5'-bisphosphate nucleotidase activity	MF	2	0	0	1	1
adult	sexF:chromosomeXX	phenylalanine-tRNA ligase activity	MF	4	1	0	0.263732	1
adult	sexF:chromosomeXX	peptidyltransferase activity	MF	1	0	0	1	1
adult	sexF:chromosomeXX	leukotriene-C(4) hydrolase	MF	1	0	0	1	1
adult	sexF:chromosomeXX	glutathione hydrolase activity	MF	2	0	0	1	1
adult	sexF:chromosomeXX	leukotriene C4 gamma-glutamyl transferase activity	MF	2	0	0	1	1
adult	sexF:chromosomeXX	heparan sulfate 2-O-sulfotransferase activity	MF	1	0	0	1	1
adult	sexF:chromosomeXX	IMP dehydrogenase activity	MF	3	0	0	1	1
adult	sexF:chromosomeXX	microtubule severing ATPase activity	MF	7	1	1	0.41482	0.545837
adult	sexF:chromosomeXX	5'-deoxynucleotidase activity	MF	2	0	0	1	1
adult	sexF:chromosomeXX	5'-nucleotidase activity	MF	10	1	0	0.534924	1
adult	sexF:chromosomeXX	thymidylate 5'-phosphatase activity	MF	1	0	0	1	1
adult	sexF:chromosomeXX	IMP 5'-nucleotidase activity	MF	4	0	0	1	1
adult	sexF:chromosomeXX	GMP 5'-nucleotidase activity	MF	2	0	0	1	1
adult	sexF:chromosomeXX	XMP 5'-nucleosidase activity	MF	5	0	0	1	1
adult	sexF:chromosomeXX	2'-5'-oligoadenylate synthetase activity	MF	5	0	2	1	0.0912813
adult	sexF:chromosomeXX	adenylylsulfate kinase activity	MF	2	0	0	1	1
adult	sexF:chromosomeXX	sulfate adenylyltransferase activity	MF	2	0	0	1	1
adult	sexF:chromosomeXX	sulfate adenylyltransferase (ATP) activity	MF	2	0	0	1	1
adult	sexF:chromosomeXX	translation activator activity	MF	8	3	0	0.0168661	1
adult	sexF:chromosomeXX	cGMP-stimulated cyclic-nucleotide phosphodiesterase activity	MF	3	1	0	0.205159	1
adult	sexF:chromosomeXX	calcium-dependent protein kinase inhibitor activity	MF	3	0	0	1	1
adult	sexF:chromosomeXX	ribonuclease inhibitor activity	MF	3	0	0	1	1
adult	sexF:chromosomeXX	endoribonuclease inhibitor activity	MF	2	0	0	1	1
adult	sexF:chromosomeXX	mRNA guanylyltransferase activity	MF	1	0	0	1	1
adult	sexF:chromosomeXX	RNA guanylyltransferase activity	MF	2	0	0	1	1
adult	sexF:chromosomeXX	inorganic triphosphate phosphatase activity	MF	1	0	0	1	1
adult	sexF:chromosomeXX	guanylyltransferase activity	MF	7	1	0	0.41482	1
adult	sexF:chromosomeXX	mRNA 5'-phosphatase activity	MF	6	0	0	1	1
adult	sexF:chromosomeXX	sodium-independent organic anion transmembrane transporter activity	MF	6	0	2	1	0.127482
adult	sexF:chromosomeXX	CMP-N-acetylneuraminate transmembrane transporter activity	MF	1	0	0	1	1
adult	sexF:chromosomeXX	TFIIH-class transcription factor complex binding	MF	3	1	0	0.205159	1
adult	sexF:chromosomeXX	P-TEFb complex binding	MF	4	1	0	0.263732	1
adult	sexF:chromosomeXX	triacyl lipopeptide binding	MF	1	0	0	1	1
adult	sexF:chromosomeXX	diacyl lipopeptide binding	MF	1	0	0	1	1
adult	sexF:chromosomeXX	ISG15-specific peptidase activity	MF	1	0	0	1	1
adult	sexF:chromosomeXX	5'-3' RNA exonuclease activity	MF	4	0	0	1	1
adult	sexF:chromosomeXX	transcription termination site sequence-specific DNA binding	MF	2	0	0	1	1
adult	sexF:chromosomeXX	urate transmembrane transporter activity	MF	5	0	0	1	1
adult	sexF:chromosomeXX	biotin transmembrane transporter activity	MF	3	0	0	1	1
adult	sexF:chromosomeXX	riboflavin transmembrane transporter activity	MF	4	0	0	1	1
adult	sexF:chromosomeXX	biotinidase activity	MF	1	0	0	1	1
adult	sexF:chromosomeXX	granulocyte colony-stimulating factor receptor binding	MF	1	0	0	1	1
adult	sexF:chromosomeXX	bile acid transmembrane transporter activity	MF	12	0	1	1	0.741616
adult	sexF:chromosomeXX	2,4-dienoyl-CoA reductase (NADPH) activity	MF	2	0	0	1	1
adult	sexF:chromosomeXX	trans-2-enoyl-CoA reductase (NADPH) activity	MF	3	0	0	1	1
adult	sexF:chromosomeXX	DNA demethylase activity	MF	5	0	0	1	1
adult	sexF:chromosomeXX	oxidative RNA demethylase activity	MF	5	0	0	1	1
adult	sexF:chromosomeXX	oxidative DNA demethylase activity	MF	5	0	0	1	1
adult	sexF:chromosomeXX	DNA-N1-methyladenine dioxygenase activity	MF	3	0	0	1	1
adult	sexF:chromosomeXX	mRNA N6-methyladenosine dioxygenase activity	MF	2	0	0	1	1
adult	sexF:chromosomeXX	tRNA demethylase activity	MF	2	0	0	1	1
adult	sexF:chromosomeXX	glucosamine-6-phosphate deaminase activity	MF	2	0	0	1	1
adult	sexF:chromosomeXX	JUN kinase kinase activity	MF	2	1	0	0.141931	1
adult	sexF:chromosomeXX	MAP kinase kinase kinase kinase activity	MF	5	0	0	1	1
adult	sexF:chromosomeXX	JUN kinase activity	MF	3	0	0	1	1
adult	sexF:chromosomeXX	ATP-dependent FeS chaperone activity	MF	3	0	0	1	1
adult	sexF:chromosomeXX	poly(ADP-ribose) glycohydrolase activity	MF	2	0	0	1	1
adult	sexF:chromosomeXX	procollagen glucosyltransferase activity	MF	1	0	0	1	1
adult	sexF:chromosomeXX	procollagen galactosyltransferase activity	MF	3	0	0	1	1
adult	sexF:chromosomeXX	very long-chain fatty acid-CoA ligase activity	MF	7	0	1	1	0.545837
adult	sexF:chromosomeXX	cholate-CoA ligase activity	MF	1	0	0	1	1
adult	sexF:chromosomeXX	pristanate-CoA ligase activity	MF	1	0	0	1	1
adult	sexF:chromosomeXX	POZ domain binding	MF	3	0	0	1	1
adult	sexF:chromosomeXX	synaptic receptor adaptor activity	MF	4	1	0	0.263732	1
adult	sexF:chromosomeXX	palmitoyl-CoA ligase activity	MF	1	0	0	1	1
adult	sexF:chromosomeXX	cystine:glutamate antiporter activity	MF	1	0	0	1	1
adult	sexF:chromosomeXX	cystine secondary active transmembrane transporter activity	MF	1	0	0	1	1
adult	sexF:chromosomeXX	L-kynurenine transmembrane transporter activity	MF	1	0	0	1	1
adult	sexF:chromosomeXX	sulfur-containing amino acid secondary active transmembrane transporter activity	MF	3	1	0	0.205159	1
adult	sexF:chromosomeXX	deNEDDylase activity	MF	4	0	0	1	1
adult	sexF:chromosomeXX	metal-dependent deubiquitinase activity	MF	8	0	0	1	1
adult	sexF:chromosomeXX	UDP-galactose:beta-N-acetylglucosamine beta-1,3-galactosyltransferase activity	MF	4	0	0	1	1
adult	sexF:chromosomeXX	glucosaminylgalactosylglucosylceramide beta-galactosyltransferase activity	MF	2	0	0	1	1
adult	sexF:chromosomeXX	beta-1,3-galactosyltransferase activity	MF	6	0	0	1	1
adult	sexF:chromosomeXX	galactosylgalactosylglucosylceramide beta-D-acetylgalactosaminyltransferase activity	MF	1	0	0	1	1
adult	sexF:chromosomeXX	N-acetylglucosamine 6-O-sulfotransferase activity	MF	5	0	1	1	0.430927
adult	sexF:chromosomeXX	myristoyl-CoA hydrolase activity	MF	13	4	0	0.0122313	1
adult	sexF:chromosomeXX	double-stranded DNA 5'-3' exodeoxyribonuclease activity	MF	1	0	0	1	1
adult	sexF:chromosomeXX	glycine C-acetyltransferase activity	MF	1	0	0	1	1
adult	sexF:chromosomeXX	C-acetyltransferase activity	MF	8	1	1	0.457954	0.594277
adult	sexF:chromosomeXX	ADP-D-ribose binding	MF	3	0	0	1	1
adult	sexF:chromosomeXX	electron-transferring-flavoprotein dehydrogenase activity	MF	3	1	0	0.205159	1
adult	sexF:chromosomeXX	type 2 metabotropic glutamate receptor binding	MF	1	0	1	1	0.106612
adult	sexF:chromosomeXX	N-sulfoglucosamine sulfohydrolase activity	MF	1	0	0	1	1
adult	sexF:chromosomeXX	hydrolase activity, acting on acid sulfur-nitrogen bonds	MF	1	0	0	1	1
adult	sexF:chromosomeXX	deaminated glutathione amidase activity	MF	1	0	0	1	1
adult	sexF:chromosomeXX	oxidized pyrimidine DNA binding	MF	1	0	0	1	1
adult	sexF:chromosomeXX	acyloxyacyl hydrolase activity	MF	1	0	0	1	1
adult	sexF:chromosomeXX	asparagine synthase (glutamine-hydrolyzing) activity	MF	1	0	1	1	0.106612
adult	sexF:chromosomeXX	carbon-nitrogen ligase activity, with glutamine as amido-N-donor	MF	9	1	1	0.49791	0.637554
adult	sexF:chromosomeXX	cysteine-tRNA ligase activity	MF	2	1	0	0.141931	1
adult	sexF:chromosomeXX	glycogenin glucosyltransferase activity	MF	1	0	0	1	1
adult	sexF:chromosomeXX	UDP-alpha-D-glucose:glucosyl-glycogenin alpha-D-glucosyltransferase activity	MF	1	0	0	1	1
adult	sexF:chromosomeXX	peptide-methionine (R)-S-oxide reductase activity	MF	4	1	0	0.263732	1
adult	sexF:chromosomeXX	L-methionine-(R)-S-oxide reductase activity	MF	3	1	0	0.205159	1
adult	sexF:chromosomeXX	L-serine ammonia-lyase activity	MF	3	0	0	1	1
adult	sexF:chromosomeXX	D-serine ammonia-lyase activity	MF	1	0	0	1	1
adult	sexF:chromosomeXX	racemase and epimerase activity, acting on amino acids and derivatives	MF	1	0	0	1	1
adult	sexF:chromosomeXX	threonine racemase activity	MF	1	0	0	1	1
adult	sexF:chromosomeXX	serine racemase activity	MF	1	0	0	1	1
adult	sexF:chromosomeXX	racemase activity, acting on amino acids and derivatives	MF	1	0	0	1	1
adult	sexF:chromosomeXX	amino-acid racemase activity	MF	1	0	0	1	1
adult	sexF:chromosomeXX	histone arginine N-methyltransferase activity	MF	3	0	0	1	1
adult	sexF:chromosomeXX	protein-arginine omega-N symmetric methyltransferase activity	MF	4	1	0	0.263732	1
adult	sexF:chromosomeXX	histone H2AR3 methyltransferase activity	MF	2	0	0	1	1
adult	sexF:chromosomeXX	thiosulfate transmembrane transporter activity	MF	2	0	0	1	1
adult	sexF:chromosomeXX	ATP-dependent peptidase activity	MF	8	3	0	0.0168661	1
adult	sexF:chromosomeXX	ketosteroid monooxygenase activity	MF	4	0	0	1	1
adult	sexF:chromosomeXX	chlordecone reductase activity	MF	4	0	0	1	1
adult	sexF:chromosomeXX	CDP-diacylglycerol-serine O-phosphatidyltransferase activity	MF	1	0	0	1	1
adult	sexF:chromosomeXX	CDP-alcohol phosphatidyltransferase activity	MF	6	0	0	1	1
adult	sexF:chromosomeXX	inositol-1,3,4,5,6-pentakisphosphate kinase activity	MF	3	2	0	0.0154743	1
adult	sexF:chromosomeXX	inositol hexakisphosphate kinase activity	MF	5	2	0	0.0466922	1
adult	sexF:chromosomeXX	inositol hexakisphosphate 5-kinase activity	MF	4	2	0	0.0294405	1
adult	sexF:chromosomeXX	inositol hexakisphosphate 1-kinase activity	MF	2	1	0	0.141931	1
adult	sexF:chromosomeXX	inositol hexakisphosphate 3-kinase activity	MF	2	1	0	0.141931	1
adult	sexF:chromosomeXX	canalicular bile acid transmembrane transporter activity	MF	1	0	0	1	1
adult	sexF:chromosomeXX	ABC-type bile acid transporter activity	MF	3	0	0	1	1
adult	sexF:chromosomeXX	ATPase-coupled organic acid transmembrane transporter activity	MF	3	0	0	1	1
adult	sexF:chromosomeXX	ATPase-coupled carboxylic acid transmembrane transporter activity	MF	3	0	0	1	1
adult	sexF:chromosomeXX	ATPase-coupled monocarboxylic acid transmembrane transporter activity	MF	3	0	0	1	1
adult	sexF:chromosomeXX	alpha-N-acetylglucosaminidase activity	MF	1	0	0	1	1
adult	sexF:chromosomeXX	N-acetylglucosamine-1-phosphodiester alpha-N-acetylglucosaminidase activity	MF	1	0	0	1	1
adult	sexF:chromosomeXX	vitamin-K-epoxide reductase (warfarin-sensitive) activity	MF	2	0	1	1	0.201864
adult	sexF:chromosomeXX	vitamin-K-epoxide reductase (warfarin-insensitive) activity	MF	1	0	1	1	0.106612
adult	sexF:chromosomeXX	histone H3K14 acetyltransferase activity	MF	9	0	0	1	1
adult	sexF:chromosomeXX	histone H4K5 acetyltransferase activity	MF	11	0	0	1	1
adult	sexF:chromosomeXX	histone H4K8 acetyltransferase activity	MF	11	0	0	1	1
adult	sexF:chromosomeXX	U6 snRNA binding	MF	12	0	0	1	1
adult	sexF:chromosomeXX	ethanolaminephosphotransferase activity	MF	2	0	0	1	1
adult	sexF:chromosomeXX	estradiol binding	MF	2	0	0	1	1
adult	sexF:chromosomeXX	RNA ligase (ATP) activity	MF	2	0	0	1	1
adult	sexF:chromosomeXX	RNA ligase activity	MF	2	0	0	1	1
adult	sexF:chromosomeXX	box C/D snoRNP complex binding	MF	2	0	0	1	1
adult	sexF:chromosomeXX	mRNA methyltransferase activity	MF	13	1	1	0.630394	0.769184
adult	sexF:chromosomeXX	mRNA (cytidine-5-)-methyltransferase activity	MF	1	0	0	1	1
adult	sexF:chromosomeXX	1-acylglycerol-3-phosphate O-acyltransferase activity	MF	11	1	1	0.569211	0.710758
adult	sexF:chromosomeXX	lysophosphatidic acid acyltransferase activity	MF	14	1	1	0.657648	0.793812
adult	sexF:chromosomeXX	mitochondrion targeting sequence binding	MF	4	1	0	0.263732	1
adult	sexF:chromosomeXX	mono-ADP-D-ribose binding	MF	1	0	0	1	1
adult	sexF:chromosomeXX	thiamine diphosphokinase activity	MF	1	0	0	1	1
adult	sexF:chromosomeXX	thiamine binding	MF	1	0	0	1	1
adult	sexF:chromosomeXX	phosphomannomutase activity	MF	2	0	0	1	1
adult	sexF:chromosomeXX	histone H3K36me/H3K36me2 demethylase activity	MF	4	0	0	1	1
adult	sexF:chromosomeXX	apelin receptor binding	MF	2	0	0	1	1
adult	sexF:chromosomeXX	tRNA-specific adenosine deaminase activity	MF	5	0	0	1	1
adult	sexF:chromosomeXX	tRNA-specific adenosine-37 deaminase activity	MF	1	0	0	1	1
adult	sexF:chromosomeXX	protein C-terminal carboxyl O-methyltransferase activity	MF	3	0	0	1	1
adult	sexF:chromosomeXX	protein C-terminal leucine carboxyl O-methyltransferase activity	MF	1	0	0	1	1
adult	sexF:chromosomeXX	CD27 receptor binding	MF	1	0	0	1	1
adult	sexF:chromosomeXX	saccharopine dehydrogenase activity	MF	1	0	0	1	1
adult	sexF:chromosomeXX	saccharopine dehydrogenase (NADP+, L-lysine-forming) activity	MF	1	0	0	1	1
adult	sexF:chromosomeXX	saccharopine dehydrogenase (NAD+, L-glutamate-forming) activity	MF	1	0	0	1	1
adult	sexF:chromosomeXX	FFAT motif binding	MF	3	0	0	1	1
adult	sexF:chromosomeXX	selenate reductase activity	MF	1	0	0	1	1
adult	sexF:chromosomeXX	NADPH peroxidase activity	MF	1	0	0	1	1
adult	sexF:chromosomeXX	vitamin E binding	MF	1	0	0	1	1
adult	sexF:chromosomeXX	NAD-dependent histone deacetylase activity	MF	5	1	0	0.317993	1
adult	sexF:chromosomeXX	histone H3K9 deacetylase activity	MF	3	1	0	0.205159	1
adult	sexF:chromosomeXX	NAD-dependent protein deacetylase activity	MF	6	1	0	0.368257	1
adult	sexF:chromosomeXX	NAD-dependent histone H3K9 deacetylase activity	MF	2	0	0	1	1
adult	sexF:chromosomeXX	NAD-dependent histone H3K18 deacetylase activity	MF	2	0	0	1	1
adult	sexF:chromosomeXX	NAD-dependent histone H3K56 deacetylase activity	MF	1	0	0	1	1
adult	sexF:chromosomeXX	NAD-dependent protein demyristoylase activity	MF	2	1	0	0.141931	1
adult	sexF:chromosomeXX	NAD-dependent protein depalmitoylase activity	MF	2	1	0	0.141931	1
adult	sexF:chromosomeXX	histone H3K deacetylase activity	MF	4	1	0	0.263732	1
adult	sexF:chromosomeXX	TORC2 complex binding	MF	5	1	0	0.317993	1
adult	sexF:chromosomeXX	non-sequence-specific DNA binding, bending	MF	1	0	0	1	1
adult	sexF:chromosomeXX	heparan sulfate 6-O-sulfotransferase activity	MF	2	0	0	1	1
adult	sexF:chromosomeXX	UDP-N-acetylglucosamine 2-epimerase activity	MF	1	0	0	1	1
adult	sexF:chromosomeXX	N-acylmannosamine kinase activity	MF	2	0	0	1	1
adult	sexF:chromosomeXX	3-sulfino-L-alanine: proton, glutamate antiporter activity	MF	2	1	0	0.141931	1
adult	sexF:chromosomeXX	aspartate:glutamate, proton antiporter activity	MF	2	1	0	0.141931	1
adult	sexF:chromosomeXX	amino acid:monoatomic cation antiporter activity	MF	4	2	0	0.0294405	1
adult	sexF:chromosomeXX	selenocysteine lyase activity	MF	1	0	0	1	1
adult	sexF:chromosomeXX	interleukin-27 receptor activity	MF	1	0	1	1	0.106612
adult	sexF:chromosomeXX	SUMO activating enzyme activity	MF	2	0	0	1	1
adult	sexF:chromosomeXX	dimethylargininase activity	MF	2	0	0	1	1
adult	sexF:chromosomeXX	CTP synthase activity	MF	2	0	1	1	0.201864
adult	sexF:chromosomeXX	delta(3,5)-delta(2,4)-dienoyl-CoA isomerase activity	MF	1	0	0	1	1
adult	sexF:chromosomeXX	calcitonin gene-related peptide binding	MF	1	0	0	1	1
adult	sexF:chromosomeXX	poly(C) RNA binding	MF	1	0	0	1	1
adult	sexF:chromosomeXX	RNA polymerase II C-terminal domain binding	MF	8	2	0	0.112884	1
adult	sexF:chromosomeXX	telomerase inhibitor activity	MF	5	0	0	1	1
adult	sexF:chromosomeXX	dehydrodolichyl diphosphate synthase activity	MF	2	0	0	1	1
adult	sexF:chromosomeXX	interleukin-4 receptor binding	MF	1	0	0	1	1
adult	sexF:chromosomeXX	2-polyprenyl-6-methoxy-1,4-benzoquinone methyltransferase activity	MF	2	2	0	0.00542409	1
adult	sexF:chromosomeXX	quinone cofactor methyltransferase activity	MF	2	2	0	0.00542409	1
adult	sexF:chromosomeXX	2-octaprenyl-6-methoxy-1,4-benzoquinone methylase activity	MF	1	1	0	0.0736776	1
adult	sexF:chromosomeXX	heparan-alpha-glucosaminide N-acetyltransferase activity	MF	1	0	0	1	1
adult	sexF:chromosomeXX	olfactory receptor binding	MF	3	1	0	0.205159	1
adult	sexF:chromosomeXX	glycogen binding	MF	8	1	1	0.457954	0.594277
adult	sexF:chromosomeXX	methylcytosine dioxygenase activity	MF	4	0	0	1	1
adult	sexF:chromosomeXX	folic acid:proton symporter activity	MF	1	0	0	1	1
adult	sexF:chromosomeXX	RNA polymerase II CTD heptapeptide repeat phosphatase activity	MF	7	0	1	1	0.545837
adult	sexF:chromosomeXX	preribosome binding	MF	8	0	0	1	1
adult	sexF:chromosomeXX	box H/ACA snoRNA binding	MF	5	0	0	1	1
adult	sexF:chromosomeXX	acetyl-CoA C-acetyltransferase activity	MF	7	1	1	0.41482	0.545837
adult	sexF:chromosomeXX	acetyl-CoA hydrolase activity	MF	3	0	0	1	1
adult	sexF:chromosomeXX	tRNA (guanine-N1-)-methyltransferase activity	MF	4	0	0	1	1
adult	sexF:chromosomeXX	tRNA (adenine) methyltransferase activity	MF	3	0	0	1	1
adult	sexF:chromosomeXX	tRNA (adenine-N1-)-methyltransferase activity	MF	2	0	0	1	1
adult	sexF:chromosomeXX	tRNA (guanine(9)-N(1))-methyltransferase activity	MF	3	0	0	1	1
adult	sexF:chromosomeXX	mRNA (adenine-N1-)-methyltransferase activity	MF	2	0	0	1	1
adult	sexF:chromosomeXX	omega-amidase activity	MF	1	0	0	1	1
adult	sexF:chromosomeXX	methyl/ethyl malonyl-CoA decarboxylase activity	MF	1	0	0	1	1
adult	sexF:chromosomeXX	tRNA (cytosine-3-)-methyltransferase activity	MF	3	0	0	1	1
adult	sexF:chromosomeXX	protein-L-histidine N-tele-methyltransferase activity	MF	2	0	0	1	1
adult	sexF:chromosomeXX	4-hydroxybutyrate receptor activity	MF	1	0	0	1	1
adult	sexF:chromosomeXX	D-lactate dehydrogenase (cytochrome) activity	MF	1	1	0	0.0736776	1
adult	sexF:chromosomeXX	D-lactate dehydrogenase activity	MF	1	1	0	0.0736776	1
adult	sexF:chromosomeXX	oxidoreductase activity, acting on the CH-OH group of donors, cytochrome as acceptor	MF	1	1	0	0.0736776	1
adult	sexF:chromosomeXX	CDP-diacylglycerol-inositol 3-phosphatidyltransferase activity	MF	1	0	0	1	1
adult	sexF:chromosomeXX	chondroitin 6-sulfotransferase activity	MF	2	0	0	1	1
adult	sexF:chromosomeXX	chondroitin sulfotransferase activity	MF	4	0	1	1	0.362998
adult	sexF:chromosomeXX	keratan sulfotransferase activity	MF	2	0	0	1	1
adult	sexF:chromosomeXX	proteoglycan sulfotransferase activity	MF	1	0	0	1	1
adult	sexF:chromosomeXX	interleukin-5 receptor binding	MF	1	0	0	1	1
adult	sexF:chromosomeXX	[phosphorylase] phosphatase activity	MF	3	1	0	0.205159	1
adult	sexF:chromosomeXX	A2A adenosine receptor binding	MF	3	0	0	1	1
adult	sexF:chromosomeXX	interleukin-7 receptor binding	MF	1	0	0	1	1
adult	sexF:chromosomeXX	glycoprotein 6-alpha-L-fucosyltransferase activity	MF	1	0	0	1	1
adult	sexF:chromosomeXX	alpha-(1->6)-fucosyltransferase activity	MF	1	0	0	1	1
adult	sexF:chromosomeXX	beta-galactosyl-N-acetylglucosaminylgalactosylglucosyl-ceramide beta-1,3-acetylglucosaminyltransferase activity	MF	3	0	1	1	0.286966
adult	sexF:chromosomeXX	N-acetyllactosaminide beta-1,3-N-acetylglucosaminyltransferase activity	MF	2	0	0	1	1
adult	sexF:chromosomeXX	NF-kappaB-inducing kinase activity	MF	3	0	1	1	0.286966
adult	sexF:chromosomeXX	myo-inositol transmembrane transporter activity	MF	2	0	2	1	0.0113601
adult	sexF:chromosomeXX	myo-inositol:sodium symporter activity	MF	1	0	1	1	0.106612
adult	sexF:chromosomeXX	U6atac snRNA binding	MF	1	0	0	1	1
adult	sexF:chromosomeXX	ADP-sugar diphosphatase activity	MF	1	0	0	1	1
adult	sexF:chromosomeXX	8-oxo-dGDP phosphatase activity	MF	3	0	0	1	1
adult	sexF:chromosomeXX	8-oxo-GDP phosphatase activity	MF	2	0	0	1	1
adult	sexF:chromosomeXX	ADP-ribose diphosphatase activity	MF	5	0	0	1	1
adult	sexF:chromosomeXX	vasopressin receptor binding	MF	2	0	1	1	0.201864
adult	sexF:chromosomeXX	V1A vasopressin receptor binding	MF	1	0	0	1	1
adult	sexF:chromosomeXX	cytidylate cyclase activity	MF	2	0	1	1	0.201864
adult	sexF:chromosomeXX	ganglioside galactosyltransferase activity	MF	1	0	0	1	1
adult	sexF:chromosomeXX	fatty acid elongase activity	MF	6	0	4	1	0.00161746
adult	sexF:chromosomeXX	L-ascorbate:sodium symporter activity	MF	1	0	0	1	1
adult	sexF:chromosomeXX	L-ascorbic acid transmembrane transporter activity	MF	1	0	0	1	1
adult	sexF:chromosomeXX	glucosamine 6-phosphate N-acetyltransferase activity	MF	1	0	0	1	1
adult	sexF:chromosomeXX	ribonuclease P activity	MF	11	0	1	1	0.710758
adult	sexF:chromosomeXX	ribonuclease P RNA binding	MF	10	0	1	1	0.676217
adult	sexF:chromosomeXX	ornithine decarboxylase activator activity	MF	2	0	1	1	0.201864
adult	sexF:chromosomeXX	riboflavin kinase activity	MF	1	0	0	1	1
adult	sexF:chromosomeXX	G protein-coupled GABA receptor activity	MF	2	0	0	1	1
adult	sexF:chromosomeXX	G protein-coupled neurotransmitter receptor activity involved in regulation of presynaptic membrane potential	MF	1	0	0	1	1
adult	sexF:chromosomeXX	sodium:bicarbonate symporter activity	MF	5	0	0	1	1
adult	sexF:chromosomeXX	monoatomic cation:bicarbonate symporter activity	MF	11	0	1	1	0.710758
adult	sexF:chromosomeXX	adrenomedullin binding	MF	2	0	1	1	0.201864
adult	sexF:chromosomeXX	phytoceramidase activity	MF	2	0	1	1	0.201864
adult	sexF:chromosomeXX	dihydroceramidase activity	MF	3	0	2	1	0.0316607
adult	sexF:chromosomeXX	cGMP-inhibited cyclic-nucleotide phosphodiesterase activity	MF	1	0	0	1	1
adult	sexF:chromosomeXX	estrogen binding	MF	1	0	0	1	1
adult	sexF:chromosomeXX	beta-galactoside alpha-2,3-sialyltransferase activity	MF	1	0	0	1	1
adult	sexF:chromosomeXX	glucuronyl-galactosyl-proteoglycan 4-alpha-N-acetylglucosaminyltransferase activity	MF	2	0	0	1	1
adult	sexF:chromosomeXX	tRNA (guanosine-2'-O-)-methyltransferase activity	MF	1	0	0	1	1
adult	sexF:chromosomeXX	tRNA (cytosine-2'-O-)-methyltransferase activity	MF	1	0	0	1	1
adult	sexF:chromosomeXX	RNA 2'-O-methyltransferase activity	MF	7	0	0	1	1
adult	sexF:chromosomeXX	tRNA 2'-O-methyltransferase activity	MF	2	0	0	1	1
adult	sexF:chromosomeXX	tRNA (cytidine 32-2'-O)-methyltransferase activity	MF	1	0	0	1	1
adult	sexF:chromosomeXX	RNA polymerase III transcription regulatory region sequence-specific DNA binding	MF	9	1	0	0.49791	1
adult	sexF:chromosomeXX	peroxynitrite reductase activity	MF	1	0	0	1	1
adult	sexF:chromosomeXX	[heparan sulfate]-glucosamine 3-sulfotransferase 3 activity	MF	1	0	0	1	1
adult	sexF:chromosomeXX	mRNA cap binding	MF	2	0	0	1	1
adult	sexF:chromosomeXX	L-proline transmembrane transporter activity	MF	5	0	2	1	0.0912813
adult	sexF:chromosomeXX	L-threonine transmembrane transporter activity	MF	1	0	1	1	0.106612
adult	sexF:chromosomeXX	L-hydroxyproline transmembrane transporter activity	MF	1	0	1	1	0.106612
adult	sexF:chromosomeXX	opsin binding	MF	3	0	0	1	1
adult	sexF:chromosomeXX	inositol monophosphate 1-phosphatase activity	MF	3	1	1	0.205159	0.286966
adult	sexF:chromosomeXX	lithium ion binding	MF	2	0	0	1	1
adult	sexF:chromosomeXX	inositol monophosphate 3-phosphatase activity	MF	3	1	1	0.205159	0.286966
adult	sexF:chromosomeXX	inositol monophosphate 4-phosphatase activity	MF	3	1	1	0.205159	0.286966
adult	sexF:chromosomeXX	inositol monophosphate phosphatase activity	MF	3	1	1	0.205159	0.286966
adult	sexF:chromosomeXX	alpha-1,2-mannosyltransferase activity	MF	4	0	0	1	1
adult	sexF:chromosomeXX	fructose uniporter activity	MF	1	0	0	1	1
adult	sexF:chromosomeXX	1,5-anhydro-D-fructose reductase activity	MF	1	0	0	1	1
adult	sexF:chromosomeXX	endothelial differentiation G protein-coupled receptor binding	MF	2	1	0	0.141931	1
adult	sexF:chromosomeXX	Edg-2 lysophosphatidic acid receptor binding	MF	2	1	0	0.141931	1
adult	sexF:chromosomeXX	dGTPase activity	MF	1	0	0	1	1
adult	sexF:chromosomeXX	triphosphoric monoester hydrolase activity	MF	1	0	0	1	1
adult	sexF:chromosomeXX	guanyl deoxyribonucleotide binding	MF	1	0	0	1	1
adult	sexF:chromosomeXX	dGTP binding	MF	1	0	0	1	1
adult	sexF:chromosomeXX	steroid 7-alpha-hydroxylase activity	MF	1	0	0	1	1
adult	sexF:chromosomeXX	trans-hexaprenyltranstransferase activity	MF	2	1	0	0.141931	1
adult	sexF:chromosomeXX	all-trans-nonaprenyl-diphosphate synthase (geranyl-diphosphate specific) activity	MF	2	1	0	0.141931	1
adult	sexF:chromosomeXX	all-trans-decaprenyl-diphosphate synthase activity	MF	2	1	0	0.141931	1
adult	sexF:chromosomeXX	rRNA (uridine-2'-O-)-methyltransferase activity	MF	2	0	0	1	1
adult	sexF:chromosomeXX	rRNA (guanine) methyltransferase activity	MF	4	0	0	1	1
adult	sexF:chromosomeXX	rRNA (uridine) methyltransferase activity	MF	4	0	0	1	1
adult	sexF:chromosomeXX	N-acetylglucosamine kinase activity	MF	1	0	0	1	1
adult	sexF:chromosomeXX	muramyl dipeptide kinase activity	MF	1	0	0	1	1
adult	sexF:chromosomeXX	tyrosyl-RNA phosphodiesterase activity	MF	1	0	0	1	1
adult	sexF:chromosomeXX	tyrosyl-DNA phosphodiesterase activity	MF	2	0	0	1	1
adult	sexF:chromosomeXX	5'-tyrosyl-DNA phosphodiesterase activity	MF	1	0	0	1	1
adult	sexF:chromosomeXX	AF-1 domain binding	MF	1	0	0	1	1
adult	sexF:chromosomeXX	glycerophosphodiester phosphodiesterase activity	MF	4	0	1	1	0.362998
adult	sexF:chromosomeXX	glycerophosphoinositol glycerophosphodiesterase activity	MF	1	0	0	1	1
adult	sexF:chromosomeXX	deoxycytidyl transferase activity	MF	1	0	0	1	1
adult	sexF:chromosomeXX	pseudophosphatase activity	MF	3	1	0	0.205159	1
adult	sexF:chromosomeXX	peptide alpha-N-acetyltransferase activity	MF	7	0	0	1	1
adult	sexF:chromosomeXX	peptide-serine-alpha-N-acetyltransferase activity	MF	2	0	0	1	1
adult	sexF:chromosomeXX	peptide-glutamate-alpha-N-acetyltransferase activity	MF	1	0	0	1	1
adult	sexF:chromosomeXX	initiator methionyl aminopeptidase activity	MF	5	0	0	1	1
adult	sexF:chromosomeXX	acetyltransferase activator activity	MF	5	0	1	1	0.430927
adult	sexF:chromosomeXX	gamma-glutamyl carboxylase activity	MF	1	0	0	1	1
adult	sexF:chromosomeXX	cytoskeletal motor regulator activity	MF	2	0	0	1	1
adult	sexF:chromosomeXX	cytoskeletal motor inhibitor activity	MF	1	0	0	1	1
adult	sexF:chromosomeXX	ABC-type oligopeptide transporter activity	MF	1	1	0	0.0736776	1
adult	sexF:chromosomeXX	mRNA (N6-adenosine)-methyltransferase activity	MF	5	0	1	1	0.430927
adult	sexF:chromosomeXX	mRNA (2'-O-methyladenosine-N6-)-methyltransferase activity	MF	2	0	0	1	1
adult	sexF:chromosomeXX	UDP-galactose:glucosylceramide beta-1,4-galactosyltransferase activity	MF	2	0	0	1	1
adult	sexF:chromosomeXX	long-chain-3-hydroxyacyl-CoA dehydrogenase activity	MF	3	1	1	0.205159	0.286966
adult	sexF:chromosomeXX	long-chain-fatty-acyl-CoA reductase activity	MF	1	0	1	1	0.106612
adult	sexF:chromosomeXX	very-long-chain 3-oxoacyl-CoA reductase activity	MF	1	0	1	1	0.106612
adult	sexF:chromosomeXX	prostaglandin-E synthase activity	MF	4	1	0	0.263732	1
adult	sexF:chromosomeXX	isovaleryl-CoA dehydrogenase activity	MF	1	1	0	0.0736776	1
adult	sexF:chromosomeXX	steroid receptor RNA activator RNA binding	MF	1	0	0	1	1
adult	sexF:chromosomeXX	pseudouridine synthase activity	MF	13	0	0	1	1
adult	sexF:chromosomeXX	tRNA pseudouridine synthase activity	MF	5	0	0	1	1
adult	sexF:chromosomeXX	transmembrane ascorbate ferrireductase activity	MF	4	0	1	1	0.362998
adult	sexF:chromosomeXX	methylthioribulose 1-phosphate dehydratase activity	MF	1	0	0	1	1
adult	sexF:chromosomeXX	calcium:proton antiporter activity	MF	2	1	0	0.141931	1
adult	sexF:chromosomeXX	endopolyphosphatase activity	MF	4	0	0	1	1
adult	sexF:chromosomeXX	diphosphoinositol-polyphosphate diphosphatase activity	MF	4	0	0	1	1
adult	sexF:chromosomeXX	mRNA 5'-diphosphatase activity	MF	3	0	0	1	1
adult	sexF:chromosomeXX	bis(5'-adenosyl)-hexaphosphatase activity	MF	4	0	0	1	1
adult	sexF:chromosomeXX	bis(5'-adenosyl)-pentaphosphatase activity	MF	4	0	0	1	1
adult	sexF:chromosomeXX	inositol diphosphate tetrakisphosphate diphosphatase activity	MF	1	0	0	1	1
adult	sexF:chromosomeXX	inositol diphosphate pentakisphosphate diphosphatase activity	MF	1	0	0	1	1
adult	sexF:chromosomeXX	5'-(N(7)-methyl 5'-triphosphoguanosine)-[mRNA] diphosphatase activity	MF	2	0	0	1	1
adult	sexF:chromosomeXX	5'-(N(7)-methylguanosine 5'-triphospho)-[mRNA] hydrolase activity	MF	5	0	0	1	1
adult	sexF:chromosomeXX	left-handed Z-DNA binding	MF	2	0	1	1	0.201864
adult	sexF:chromosomeXX	double-stranded RNA adenosine deaminase activity	MF	3	0	1	1	0.286966
adult	sexF:chromosomeXX	leptin receptor binding	MF	3	0	0	1	1
adult	sexF:chromosomeXX	acetyl-CoA binding	MF	3	0	0	1	1
adult	sexF:chromosomeXX	anandamide epoxidase activity	MF	2	0	1	1	0.201864
adult	sexF:chromosomeXX	anandamide 8,9 epoxidase activity	MF	2	0	1	1	0.201864
adult	sexF:chromosomeXX	anandamide 11,12 epoxidase activity	MF	2	0	1	1	0.201864
adult	sexF:chromosomeXX	anandamide 14,15 epoxidase activity	MF	2	0	1	1	0.201864
adult	sexF:chromosomeXX	glutamate 5-kinase activity	MF	1	0	0	1	1
adult	sexF:chromosomeXX	glutamate-5-semialdehyde dehydrogenase activity	MF	1	0	0	1	1
adult	sexF:chromosomeXX	amino acid kinase activity	MF	2	0	1	1	0.201864
adult	sexF:chromosomeXX	linoleoyl-CoA desaturase activity	MF	2	0	1	1	0.201864
adult	sexF:chromosomeXX	peptide-methionine (S)-S-oxide reductase activity	MF	2	1	0	0.141931	1
adult	sexF:chromosomeXX	polysaccharide immune receptor activity	MF	1	0	0	1	1
adult	sexF:chromosomeXX	(1->3)-beta-D-glucan immune receptor activity	MF	1	0	0	1	1
adult	sexF:chromosomeXX	malonyl-CoA decarboxylase activity	MF	1	1	0	0.0736776	1
adult	sexF:chromosomeXX	mRNA cap binding complex binding	MF	3	0	0	1	1
adult	sexF:chromosomeXX	RNA polymerase III cis-regulatory region sequence-specific DNA binding	MF	8	1	0	0.457954	1
adult	sexF:chromosomeXX	RNA polymerase III type 1 promoter sequence-specific DNA binding	MF	4	1	0	0.263732	1
adult	sexF:chromosomeXX	RNA polymerase III type 2 promoter sequence-specific DNA binding	MF	4	1	0	0.263732	1
adult	sexF:chromosomeXX	RNA polymerase III type 3 promoter sequence-specific DNA binding	MF	7	1	0	0.41482	1
adult	sexF:chromosomeXX	RNA polymerase III general transcription initiation factor binding	MF	5	2	0	0.0466922	1
adult	sexF:chromosomeXX	TFIIIC-class transcription factor complex binding	MF	3	1	0	0.205159	1
adult	sexF:chromosomeXX	5S rDNA binding	MF	4	1	0	0.263732	1
adult	sexF:chromosomeXX	tryptophan 2,3-dioxygenase activity	MF	1	0	0	1	1
adult	sexF:chromosomeXX	alpha-1,3-mannosyltransferase activity	MF	3	0	0	1	1
adult	sexF:chromosomeXX	glycolipid mannosyltransferase activity	MF	4	0	0	1	1
adult	sexF:chromosomeXX	GDP-Man:Man1GlcNAc2-PP-Dol alpha-1,3-mannosyltransferase activity	MF	1	0	0	1	1
adult	sexF:chromosomeXX	GDP-Man:Man2GlcNAc2-PP-dolichol alpha-1,6-mannosyltransferase activity	MF	1	0	0	1	1
adult	sexF:chromosomeXX	GTP 3',8'-cyclase activity	MF	1	0	0	1	1
adult	sexF:chromosomeXX	cyclic pyranopterin monophosphate synthase activity	MF	1	0	0	1	1
adult	sexF:chromosomeXX	dihydroorotase activity	MF	2	0	0	1	1
adult	sexF:chromosomeXX	dihydroorotate dehydrogenase activity	MF	1	0	0	1	1
adult	sexF:chromosomeXX	oxidoreductase activity, acting on the CH-CH group of donors, quinone or related compound as acceptor	MF	4	1	0	0.263732	1
adult	sexF:chromosomeXX	ubiquinone binding	MF	4	0	0	1	1
adult	sexF:chromosomeXX	dihydroorotate dehydrogenase (quinone) activity	MF	1	0	0	1	1
adult	sexF:chromosomeXX	4-trimethylammoniobutyraldehyde dehydrogenase activity	MF	1	0	0	1	1
adult	sexF:chromosomeXX	neutral, basic amino acid:sodium:chloride symporter activity	MF	1	0	1	1	0.106612
adult	sexF:chromosomeXX	branched-chain amino acid:sodium symporter activity	MF	1	0	1	1	0.106612
adult	sexF:chromosomeXX	2-hydroxyacyl-CoA lyase activity	MF	1	0	0	1	1
adult	sexF:chromosomeXX	glycerol-3-phosphate transmembrane transporter activity	MF	1	0	0	1	1
adult	sexF:chromosomeXX	dolichyldiphosphatase activity	MF	1	0	0	1	1
adult	sexF:chromosomeXX	GTP-dependent protein kinase activity	MF	2	0	0	1	1
adult	sexF:chromosomeXX	acyl carnitine transmembrane transporter activity	MF	2	0	0	1	1
adult	sexF:chromosomeXX	protein C-terminal S-isoprenylcysteine carboxyl O-methyltransferase activity	MF	1	0	0	1	1
adult	sexF:chromosomeXX	oxygen sensor activity	MF	3	1	0	0.205159	1
adult	sexF:chromosomeXX	tyrosine 3-monooxygenase activator activity	MF	1	0	0	1	1
adult	sexF:chromosomeXX	L-dopa decarboxylase activator activity	MF	1	0	0	1	1
adult	sexF:chromosomeXX	glyoxalase (glycolic acid-forming) activity	MF	1	0	0	1	1
adult	sexF:chromosomeXX	arsenite methyltransferase activity	MF	1	0	0	1	1
adult	sexF:chromosomeXX	methylarsonite methyltransferase activity	MF	2	0	0	1	1
adult	sexF:chromosomeXX	3-oxo-5-alpha-steroid 4-dehydrogenase activity	MF	2	0	0	1	1
adult	sexF:chromosomeXX	steroid dehydrogenase activity, acting on the CH-CH group of donors	MF	2	0	0	1	1
adult	sexF:chromosomeXX	enone reductase activity	MF	3	0	0	1	1
adult	sexF:chromosomeXX	3-oxo-5alpha-steroid 4-dehydrogenase (NADP+)	MF	2	0	0	1	1
adult	sexF:chromosomeXX	polyprenol reductase activity	MF	1	0	0	1	1
adult	sexF:chromosomeXX	Glc3Man9GlcNAc2 oligosaccharide glucosidase activity	MF	1	0	0	1	1
adult	sexF:chromosomeXX	exoribonuclease II activity	MF	1	0	1	1	0.106612
adult	sexF:chromosomeXX	peptide:proton symporter activity	MF	2	0	0	1	1
adult	sexF:chromosomeXX	high-affinity oligopeptide transmembrane transporter activity	MF	1	0	0	1	1
adult	sexF:chromosomeXX	tripeptide transmembrane transporter activity	MF	1	0	0	1	1
adult	sexF:chromosomeXX	dipeptide transmembrane transporter activity	MF	3	0	0	1	1
adult	sexF:chromosomeXX	volume-sensitive anion channel activity	MF	7	0	0	1	1
adult	sexF:chromosomeXX	volume-sensitive chloride channel activity	MF	3	0	0	1	1
adult	sexF:chromosomeXX	alpha-1,4-N-acetylgalactosaminyltransferase activity	MF	1	0	0	1	1
adult	sexF:chromosomeXX	glucuronylgalactosylproteoglycan 4-beta-N-acetylgalactosaminyltransferase activity	MF	3	0	2	1	0.0316607
adult	sexF:chromosomeXX	UDP-N-acetylglucosamine transmembrane transporter activity	MF	3	0	1	1	0.286966
adult	sexF:chromosomeXX	UDP-xylose transmembrane transporter activity	MF	1	0	1	1	0.106612
adult	sexF:chromosomeXX	N-acetylgalactosamine 4-O-sulfotransferase activity	MF	2	0	0	1	1
adult	sexF:chromosomeXX	chondroitin 4-sulfotransferase activity	MF	2	0	1	1	0.201864
adult	sexF:chromosomeXX	N-acetylgalactosamine 4-sulfate 6-O-sulfotransferase activity	MF	2	0	0	1	1
adult	sexF:chromosomeXX	carbohydrate response element binding	MF	1	0	0	1	1
adult	sexF:chromosomeXX	mevaldate reductase activity	MF	1	0	0	1	1
adult	sexF:chromosomeXX	oxidoreductase activity, acting on NAD(P)H, nitrogenous group as acceptor	MF	1	0	0	1	1
adult	sexF:chromosomeXX	mevaldate reductase (NADPH) activity	MF	1	0	0	1	1
adult	sexF:chromosomeXX	glucuronolactone reductase activity	MF	1	0	0	1	1
adult	sexF:chromosomeXX	cysteinyl leukotriene receptor activity	MF	1	0	0	1	1
adult	sexF:chromosomeXX	leukotriene receptor activity	MF	1	0	0	1	1
adult	sexF:chromosomeXX	3-hydroxyisobutyrate dehydrogenase activity	MF	1	0	0	1	1
adult	sexF:chromosomeXX	formylglycine-generating oxidase activity	MF	1	0	0	1	1
adult	sexF:chromosomeXX	neutral sphingomyelin phosphodiesterase activity	MF	1	0	1	1	0.106612
adult	sexF:chromosomeXX	peptide-N4-(N-acetyl-beta-glucosaminyl)asparagine amidase activity	MF	1	0	0	1	1
adult	sexF:chromosomeXX	sulfide:quinone oxidoreductase activity	MF	1	0	0	1	1
adult	sexF:chromosomeXX	glutathione-dependent sulfide quinone oxidoreductase activity	MF	1	0	0	1	1
adult	sexF:chromosomeXX	nicotinamide phosphoribosyltransferase activity	MF	1	0	0	1	1
adult	sexF:chromosomeXX	sodium,bicarbonate:chloride antiporter activity	MF	2	0	0	1	1
adult	sexF:chromosomeXX	histone H3R17 methyltransferase activity	MF	2	0	0	1	1
adult	sexF:chromosomeXX	histone H3R2 methyltransferase activity	MF	2	0	0	1	1
adult	sexF:chromosomeXX	histone H3R26 methyltransferase activity	MF	1	0	0	1	1
adult	sexF:chromosomeXX	polynucleotide 3'-phosphatase activity	MF	2	0	0	1	1
adult	sexF:chromosomeXX	ATP-dependent polydeoxyribonucleotide 5'-hydroxyl-kinase activity	MF	4	0	0	1	1
adult	sexF:chromosomeXX	polynucleotide 5'-hydroxyl-kinase activity	MF	4	0	0	1	1
adult	sexF:chromosomeXX	ATP-dependent polynucleotide 5'-hydroxyl-kinase activity	MF	4	0	0	1	1
adult	sexF:chromosomeXX	glycoprotein-N-acetylgalactosamine 3-beta-galactosyltransferase activity	MF	2	0	0	1	1
adult	sexF:chromosomeXX	protein-L-histidine N-pros-methyltransferase activity	MF	1	0	0	1	1
adult	sexF:chromosomeXX	tRNA-guanosine(34) queuine transglycosylase activity	MF	2	0	0	1	1
adult	sexF:chromosomeXX	acetate-CoA ligase activity	MF	4	1	1	0.263732	0.362998
adult	sexF:chromosomeXX	protein-ribulosamine 3-kinase activity	MF	2	1	0	0.141931	1
adult	sexF:chromosomeXX	protein-fructosamine 3-kinase activity	MF	1	1	0	0.0736776	1
adult	sexF:chromosomeXX	beta-carotene 15,15'-dioxygenase activity	MF	2	0	0	1	1
adult	sexF:chromosomeXX	carotenoid dioxygenase activity	MF	2	0	0	1	1
adult	sexF:chromosomeXX	osmosensor activity	MF	3	0	0	1	1
adult	sexF:chromosomeXX	mechanosensitive monoatomic ion channel activity	MF	12	2	1	0.219835	0.741616
adult	sexF:chromosomeXX	stretch-activated, monoatomic cation-selective, calcium channel activity	MF	1	0	0	1	1
adult	sexF:chromosomeXX	mechanosensitive monoatomic cation channel activity	MF	2	0	0	1	1
adult	sexF:chromosomeXX	nucleoside:sodium symporter activity	MF	3	0	0	1	1
adult	sexF:chromosomeXX	pyrimidine- and adenosine-specific:sodium symporter activity	MF	3	0	0	1	1
adult	sexF:chromosomeXX	nucleobase:monoatomic cation symporter activity	MF	3	0	0	1	1
adult	sexF:chromosomeXX	choline:sodium symporter activity	MF	1	0	0	1	1
adult	sexF:chromosomeXX	choline transmembrane transporter activity	MF	5	1	0	0.317993	1
adult	sexF:chromosomeXX	cytoskeleton-nuclear membrane anchor activity	MF	5	2	0	0.0466922	1
adult	sexF:chromosomeXX	X11-like protein binding	MF	3	0	1	1	0.286966
adult	sexF:chromosomeXX	NAD-dependent histone H4K16 deacetylase activity	MF	2	1	0	0.141931	1
adult	sexF:chromosomeXX	RNA polymerase I general transcription initiation factor binding	MF	1	0	0	1	1
adult	sexF:chromosomeXX	uracil binding	MF	2	0	0	1	1
adult	sexF:chromosomeXX	thymine binding	MF	1	0	0	1	1
adult	sexF:chromosomeXX	pyrimidine nucleobase binding	MF	2	0	0	1	1
adult	sexF:chromosomeXX	dihydropyrimidinase activity	MF	1	0	0	1	1
adult	sexF:chromosomeXX	peptidoglycan transmembrane transporter activity	MF	2	0	0	1	1
adult	sexF:chromosomeXX	stalled ribosome sensor activity	MF	4	1	0	0.263732	1
adult	sexF:chromosomeXX	peptidyl-aspartic acid 3-dioxygenase activity	MF	2	1	0	0.141931	1
adult	sexF:chromosomeXX	D-aminoacyl-tRNA deacylase activity	MF	2	0	0	1	1
adult	sexF:chromosomeXX	D-tyrosyl-tRNA(Tyr) deacylase activity	MF	2	0	0	1	1
adult	sexF:chromosomeXX	succinate dehydrogenase activity	MF	4	2	0	0.0294405	1
adult	sexF:chromosomeXX	alanylglutamate dipeptidase activity	MF	1	0	0	1	1
adult	sexF:chromosomeXX	sulfur dioxygenase activity	MF	1	0	0	1	1
adult	sexF:chromosomeXX	tRNA-intron endonuclease activity	MF	2	0	0	1	1
adult	sexF:chromosomeXX	UFM1 conjugating enzyme activity	MF	1	0	0	1	1
adult	sexF:chromosomeXX	UFM1 transferase activity	MF	2	0	0	1	1
adult	sexF:chromosomeXX	6-phosphogluconolactonase activity	MF	2	0	0	1	1
adult	sexF:chromosomeXX	UDP-sugar diphosphatase activity	MF	2	0	0	1	1
adult	sexF:chromosomeXX	pyrroline-5-carboxylate reductase activity	MF	3	0	0	1	1
adult	sexF:chromosomeXX	acylphosphatase activity	MF	2	0	0	1	1
adult	sexF:chromosomeXX	alpha-aminoacyl-tRNA binding	MF	1	0	0	1	1
adult	sexF:chromosomeXX	N(6)-L-threonylcarbamoyladenine synthase activity	MF	2	0	0	1	1
adult	sexF:chromosomeXX	dolichyl-phosphate beta-glucosyltransferase activity	MF	1	0	0	1	1
adult	sexF:chromosomeXX	18S rRNA (adenine(1779)-N(6)/adenine(1780)-N(6))-dimethyltransferase activity	MF	1	0	0	1	1
adult	sexF:chromosomeXX	endoplasmic reticulum-autophagosome adaptor activity	MF	3	1	0	0.205159	1
adult	sexF:chromosomeXX	endoplasmic reticulum-organelle membrane tether activity	MF	3	1	0	0.205159	1
adult	sexF:chromosomeXX	ubiquitin-like protein-specific endopeptidase activity	MF	5	0	0	1	1
adult	sexF:chromosomeXX	SUMO-specific endopeptidase activity	MF	5	0	0	1	1
adult	sexF:chromosomeXX	GMP reductase activity	MF	2	0	0	1	1
adult	sexF:chromosomeXX	oxidoreductase activity, acting on other nitrogenous compounds as donors, with NAD or NADP as acceptor	MF	3	0	0	1	1
adult	sexF:chromosomeXX	2',3'-cyclic-nucleotide 2'-phosphodiesterase activity	MF	1	0	0	1	1
adult	sexF:chromosomeXX	CDP-glycerol diphosphatase activity	MF	1	0	0	1	1
adult	sexF:chromosomeXX	RNA-3'-phosphate cyclase activity	MF	1	0	0	1	1
adult	sexF:chromosomeXX	tRNA dihydrouridine synthase activity	MF	4	0	0	1	1
adult	sexF:chromosomeXX	tRNA-dihydrouridine20 synthase activity	MF	1	0	0	1	1
adult	sexF:chromosomeXX	RNA dihydrouridine synthase activity	MF	4	0	0	1	1
adult	sexF:chromosomeXX	bis(5'-nucleosyl)-tetraphosphatase (asymmetrical) activity	MF	2	0	0	1	1
adult	sexF:chromosomeXX	bis(5'-nucleosyl)-tetraphosphatase activity	MF	2	0	0	1	1
adult	sexF:chromosomeXX	phosphoglycolate phosphatase activity	MF	2	0	0	1	1
adult	sexF:chromosomeXX	DNA 5'-adenosine monophosphate hydrolase activity	MF	1	0	0	1	1
adult	sexF:chromosomeXX	DNA-3'-diphospho-5'-guanosine diphosphatase	MF	1	0	0	1	1
adult	sexF:chromosomeXX	single-strand break-containing DNA binding	MF	1	0	0	1	1
adult	sexF:chromosomeXX	pyrimidine deoxyribonucleotide binding	MF	2	0	0	1	1
adult	sexF:chromosomeXX	dCTP diphosphatase activity	MF	1	0	0	1	1
adult	sexF:chromosomeXX	UDP-glucose:glycoprotein glucosyltransferase activity	MF	2	0	0	1	1
adult	sexF:chromosomeXX	ubiquinol-cytochrome-c reductase activity	MF	4	2	0	0.0294405	1
adult	sexF:chromosomeXX	nicotinamide-nucleotide adenylyltransferase activity	MF	3	0	0	1	1
adult	sexF:chromosomeXX	nicotinate-nucleotide adenylyltransferase activity	MF	3	0	0	1	1
adult	sexF:chromosomeXX	protein ADP-ribosyltransferase-substrate adaptor activity	MF	4	0	0	1	1
adult	sexF:chromosomeXX	phosphatidylglycerophosphatase activity	MF	1	0	0	1	1
adult	sexF:chromosomeXX	prostaglandin-F synthase activity	MF	1	1	0	0.0736776	1
adult	sexF:chromosomeXX	pyroglutamyl-peptidase activity	MF	2	0	0	1	1
adult	sexF:chromosomeXX	phosphatidyltransferase activity	MF	1	0	1	1	0.106612
adult	sexF:chromosomeXX	cardiolipin synthase (CMP-forming)	MF	1	0	1	1	0.106612
adult	sexF:chromosomeXX	Fas-activated serine/threonine kinase activity	MF	1	1	0	0.0736776	1
adult	sexF:chromosomeXX	CMP kinase activity	MF	1	0	0	1	1
adult	sexF:chromosomeXX	protein-phosphatidylethanolamide deconjugating activity	MF	4	1	0	0.263732	1
adult	sexF:chromosomeXX	N-terminal protein N-methyltransferase activity	MF	1	0	0	1	1
adult	sexF:chromosomeXX	tRNA guanylyltransferase activity	MF	1	0	0	1	1
adult	sexF:chromosomeXX	diphthine-ammonia ligase activity	MF	1	0	0	1	1
adult	sexF:chromosomeXX	MutLbeta complex binding	MF	2	0	0	1	1
adult	sexF:chromosomeXX	MutSbeta complex binding	MF	2	0	0	1	1
adult	sexF:chromosomeXX	D-ribulose-phosphate 3-epimerase activity	MF	1	0	1	1	0.106612
adult	sexF:chromosomeXX	mitochondrial ATP-gated potassium channel activity	MF	1	1	0	0.0736776	1
adult	sexF:chromosomeXX	signal recognition particle binding	MF	6	1	0	0.368257	1
adult	sexF:chromosomeXX	UFM1 activating enzyme activity	MF	1	0	0	1	1
adult	sexF:chromosomeXX	phosphoglucomutase activity	MF	2	1	0	0.141931	1
adult	sexF:chromosomeXX	phosphopentomutase activity	MF	1	0	0	1	1
adult	sexF:chromosomeXX	peroxidase inhibitor activity	MF	1	0	0	1	1
adult	sexF:chromosomeXX	beta-catenin destruction complex binding	MF	2	0	0	1	1
adult	sexF:chromosomeXX	tRNA-specific adenosine-34 deaminase activity	MF	2	0	0	1	1
adult	sexF:chromosomeXX	N-acetylglucosaminyldiphosphodolichol N-acetylglucosaminyltransferase activity	MF	3	0	0	1	1
adult	sexF:chromosomeXX	calcium-dependent outer dynein arm binding	MF	1	0	0	1	1
adult	sexF:chromosomeXX	Atg12 transferase activity	MF	2	0	0	1	1
adult	sexF:chromosomeXX	Atg12 conjugating enzyme activity	MF	1	0	0	1	1
adult	sexF:chromosomeXX	phosphopantothenoylcysteine decarboxylase activity	MF	1	0	0	1	1
adult	sexF:chromosomeXX	mitochondrial protein-transporting ATPase activity	MF	1	0	0	1	1
adult	sexF:chromosomeXX	protein-transporting ATPase activity	MF	2	0	0	1	1
adult	sexF:chromosomeXX	myosin I binding	MF	1	0	0	1	1
adult	sexF:chromosomeXX	Pyrin domain binding	MF	1	0	0	1	1
adult	sexF:chromosomeXX	TSC1-TSC2 complex binding	MF	1	0	0	1	1
adult	sexF:chromosomeXX	alpha-L-fucosidase activity	MF	2	0	0	1	1
adult	sexF:chromosomeXX	fucosidase activity	MF	2	0	0	1	1
adult	sexF:chromosomeXX	mono-olein transacylation activity	MF	2	0	1	1	0.201864
adult	sexF:chromosomeXX	diolein transacylation activity	MF	2	0	1	1	0.201864
adult	sexF:chromosomeXX	prenylcysteine oxidase activity	MF	2	0	1	1	0.201864
adult	sexF:chromosomeXX	2-methylacyl-CoA dehydrogenase activity	MF	1	0	0	1	1
adult	sexF:chromosomeXX	isobutyryl-CoA:FAD oxidoreductase activity	MF	1	0	0	1	1
adult	sexF:chromosomeXX	S-methyl-5-thioadenosine phosphorylase activity	MF	2	0	0	1	1
adult	sexF:chromosomeXX	propionyl-CoA carboxylase activity	MF	2	0	0	1	1
adult	sexF:chromosomeXX	CoA carboxylase activity	MF	6	1	1	0.368257	0.491616
adult	sexF:chromosomeXX	KDEL sequence binding	MF	3	0	2	1	0.0316607
adult	sexF:chromosomeXX	ER retention sequence binding	MF	4	0	2	1	0.0588684
adult	sexF:chromosomeXX	succinate dehydrogenase (ubiquinone) activity	MF	3	1	0	0.205159	1
adult	sexF:chromosomeXX	fumarate reductase (menaquinone)	MF	2	1	0	0.141931	1
adult	sexF:chromosomeXX	pH-gated chloride channel activity	MF	1	0	0	1	1
adult	sexF:chromosomeXX	tRNA dimethylallyltransferase activity	MF	1	0	0	1	1
adult	sexF:chromosomeXX	methylthiotransferase activity	MF	2	0	0	1	1
adult	sexF:chromosomeXX	N6-isopentenyladenosine methylthiotransferase activity	MF	1	0	0	1	1
adult	sexF:chromosomeXX	alkylthioltransferase activity	MF	2	0	0	1	1
adult	sexF:chromosomeXX	ATP:inorganic phosphate antiporter activity	MF	3	0	1	1	0.286966
adult	sexF:chromosomeXX	ADP:inorganic phosphate antiporter activity	MF	2	0	1	1	0.201864
adult	sexF:chromosomeXX	protein-cysteine S-stearoyltransferase activity	MF	6	0	0	1	1
adult	sexF:chromosomeXX	peptidyl-histidine dioxygenase activity	MF	3	1	0	0.205159	1
adult	sexF:chromosomeXX	peroxynitrite isomerase activity	MF	1	1	0	0.0736776	1
adult	sexF:chromosomeXX	succinyl-CoA:3-oxo-acid CoA-transferase activity	MF	1	1	0	0.0736776	1
adult	sexF:chromosomeXX	kinetochore adaptor activity	MF	1	0	0	1	1
adult	sexF:chromosomeXX	phosphoribosylaminoimidazole carboxylase activity	MF	1	0	0	1	1
adult	sexF:chromosomeXX	phosphoribosylaminoimidazolesuccinocarboxamide synthase activity	MF	1	0	0	1	1
adult	sexF:chromosomeXX	5-amino-4-imidazole carboxylate lyase activity	MF	1	0	0	1	1
adult	sexF:chromosomeXX	1-phosphatidylinositol 4-kinase activity	MF	4	0	1	1	0.362998
adult	sexF:chromosomeXX	magnesium ion transmembrane transporter activity	MF	14	0	1	1	0.793812
adult	sexF:chromosomeXX	glycerol-1-phosphatase activity	MF	1	0	0	1	1
adult	sexF:chromosomeXX	glycerol-3-phosphatase activity	MF	1	0	0	1	1
adult	sexF:chromosomeXX	amidinotransferase activity	MF	1	0	0	1	1
adult	sexF:chromosomeXX	glycine amidinotransferase activity	MF	1	0	0	1	1
adult	sexF:chromosomeXX	oxidoreductase activity, acting on metal ions, NAD or NADP as acceptor	MF	5	0	0	1	1
adult	sexF:chromosomeXX	cyanocobalamin reductase (cyanide-eliminating) activity	MF	1	0	0	1	1
adult	sexF:chromosomeXX	2-alkenal reductase [NAD(P)+] activity	MF	1	0	0	1	1
adult	sexF:chromosomeXX	2-alkenal reductase (NADP+) activity	MF	1	0	0	1	1
adult	sexF:chromosomeXX	13-prostaglandin reductase activity	MF	3	1	0	0.205159	1
adult	sexF:chromosomeXX	15-oxoprostaglandin 13-oxidase activity	MF	3	1	0	0.205159	1
adult	sexF:chromosomeXX	N-(long-chain-acyl)ethanolamine deacylase activity	MF	1	0	1	1	0.106612
adult	sexF:chromosomeXX	lipoyl(octanoyl) transferase activity	MF	1	0	0	1	1
adult	sexF:chromosomeXX	trans-L-3-hydroxyproline dehydratase activity	MF	1	0	0	1	1
adult	sexF:chromosomeXX	U12 snRNA binding	MF	2	0	0	1	1
adult	sexF:chromosomeXX	diphthine methylesterase activity	MF	1	0	0	1	1
adult	sexF:chromosomeXX	nitrate reductase activity	MF	2	0	0	1	1
adult	sexF:chromosomeXX	sphingosine N-acyltransferase activity	MF	6	0	1	1	0.491616
adult	sexF:chromosomeXX	thiamine pyrophosphate transmembrane transporter activity	MF	1	0	0	1	1
adult	sexF:chromosomeXX	NAD+- protein-cysteine ADP-ribosyltransferase activity	MF	2	0	0	1	1
adult	sexF:chromosomeXX	N-acylneuraminate-9-phosphatase activity	MF	1	0	0	1	1
adult	sexF:chromosomeXX	U7 snRNA binding	MF	3	0	0	1	1
adult	sexF:chromosomeXX	glutaminyl-peptide cyclotransferase activity	MF	2	0	1	1	0.201864
adult	sexF:chromosomeXX	nicotinate-nucleotide diphosphorylase (carboxylating) activity	MF	1	0	0	1	1
adult	sexF:chromosomeXX	carnosine N-methyltransferase activity	MF	1	1	0	0.0736776	1
adult	sexF:chromosomeXX	rRNA (guanosine-2'-O-)-methyltransferase activity	MF	2	0	0	1	1
adult	sexF:chromosomeXX	glutamate-tRNA ligase activity	MF	2	1	0	0.141931	1
adult	sexF:chromosomeXX	glutamate-tRNA(Gln) ligase activity	MF	1	1	0	0.0736776	1
adult	sexF:chromosomeXX	alcohol-forming very long-chain fatty acyl-CoA reductase activity	MF	2	0	1	1	0.201864
adult	sexF:chromosomeXX	alcohol-forming long-chain fatty acyl-CoA reductase activity	MF	2	0	1	1	0.201864
adult	sexF:chromosomeXX	polyprenyltransferase activity	MF	3	1	0	0.205159	1
adult	sexF:chromosomeXX	4-hydroxy-2-oxoglutarate aldolase activity	MF	1	0	0	1	1
adult	sexF:chromosomeXX	N-acetylneuraminate lyase activity	MF	2	0	0	1	1
adult	sexF:chromosomeXX	all-trans-retinol 13,14-reductase activity	MF	1	0	0	1	1
adult	sexF:chromosomeXX	polyspecific organic cation:proton antiporter activity	MF	1	0	0	1	1
adult	sexF:chromosomeXX	UFM1 ligase activity	MF	1	0	0	1	1
adult	sexF:chromosomeXX	rRNA (adenine-N6-)-methyltransferase activity	MF	3	0	0	1	1
adult	sexF:chromosomeXX	U6 snRNA 3'-end binding	MF	2	0	0	1	1
adult	sexF:chromosomeXX	23S rRNA (adenine(1618)-N(6))-methyltransferase activity	MF	1	0	0	1	1
adult	sexF:chromosomeXX	snRNA methyltransferase activity	MF	1	0	0	1	1
adult	sexF:chromosomeXX	U6 snRNA (adenine-(43)-N(6))-methyltransferase activity	MF	1	0	0	1	1
adult	sexF:chromosomeXX	protein-glutamic acid ligase activity	MF	6	1	0	0.368257	1
adult	sexF:chromosomeXX	tubulin-glutamic acid ligase activity	MF	6	1	0	0.368257	1
adult	sexF:chromosomeXX	zinc:bicarbonate symporter activity	MF	1	0	1	1	0.106612
adult	sexF:chromosomeXX	alpha-1,4-mannosyltransferase activity	MF	1	0	0	1	1
adult	sexF:chromosomeXX	S-adenosyl-L-methionine transmembrane transporter activity	MF	1	0	0	1	1
adult	sexF:chromosomeXX	S-adenosyl-L-methionine:S-adenosyl-L-homocysteine antiporter activity	MF	1	0	0	1	1
adult	sexF:chromosomeXX	interleukin-3 receptor binding	MF	1	0	0	1	1
adult	sexF:chromosomeXX	holo-[acyl-carrier-protein] synthase activity	MF	1	0	0	1	1
adult	sexF:chromosomeXX	ceramide phosphoethanolamine synthase activity	MF	3	0	1	1	0.286966
adult	sexF:chromosomeXX	sphingomyelin synthase activity	MF	3	0	1	1	0.286966
adult	sexF:chromosomeXX	ceramide cholinephosphotransferase activity	MF	3	0	1	1	0.286966
adult	sexF:chromosomeXX	TFIIF-class transcription factor complex binding	MF	2	0	0	1	1
adult	sexF:chromosomeXX	tRNA (carboxymethyluridine(34)-5-O)-methyltransferase activity	MF	2	0	0	1	1
adult	sexF:chromosomeXX	benzaldehyde dehydrogenase (NADP+) activity	MF	1	0	1	1	0.106612
adult	sexF:chromosomeXX	NAD+ diphosphatase activity	MF	3	0	1	1	0.286966
adult	sexF:chromosomeXX	NADH pyrophosphatase activity	MF	4	0	0	1	1
adult	sexF:chromosomeXX	2-(3-amino-3-carboxypropyl)histidine synthase activity	MF	2	0	0	1	1
adult	sexF:chromosomeXX	proline:sodium symporter activity	MF	2	0	0	1	1
adult	sexF:chromosomeXX	alanine:sodium symporter activity	MF	4	0	0	1	1
adult	sexF:chromosomeXX	histone H4K12 methyltransferase activity	MF	1	0	0	1	1
adult	sexF:chromosomeXX	arginine-tRNA ligase activity	MF	3	0	0	1	1
adult	sexF:chromosomeXX	AP-1 adaptor complex binding	MF	5	0	0	1	1
adult	sexF:chromosomeXX	AP-3 adaptor complex binding	MF	3	0	0	1	1
adult	sexF:chromosomeXX	BLOC-2 complex binding	MF	2	0	0	1	1
adult	sexF:chromosomeXX	alpha-ketoglutarate transmembrane transporter activity	MF	3	0	0	1	1
adult	sexF:chromosomeXX	oxoglutarate:malate antiporter activity	MF	1	0	0	1	1
adult	sexF:chromosomeXX	acireductone synthase activity	MF	1	0	0	1	1
adult	sexF:chromosomeXX	S-methyl-5-thioribose-1-phosphate isomerase activity	MF	1	0	0	1	1
adult	sexF:chromosomeXX	UDP-glucuronate decarboxylase activity	MF	1	0	0	1	1
adult	sexF:chromosomeXX	alkenylglycerophosphocholine hydrolase activity	MF	2	0	0	1	1
adult	sexF:chromosomeXX	inorganic diphosphate phosphatase activity	MF	4	0	0	1	1
adult	sexF:chromosomeXX	mRNA (guanine-N7-)-methyltransferase activity	MF	1	0	0	1	1
adult	sexF:chromosomeXX	[pyruvate dehydrogenase (lipoamide)] phosphatase activity	MF	5	0	1	1	0.430927
adult	sexF:chromosomeXX	histone H4K20 monomethyltransferase activity	MF	5	1	1	0.317993	0.430927
adult	sexF:chromosomeXX	RNA NAD-cap (NMN-forming) hydrolase activity	MF	1	0	0	1	1
adult	sexF:chromosomeXX	phosphodiesterase decapping endonuclease activity	MF	2	0	0	1	1
adult	sexF:chromosomeXX	alpha-amino-acid esterase activity	MF	1	0	0	1	1
adult	sexF:chromosomeXX	peptide deformylase activity	MF	1	0	0	1	1
adult	sexF:chromosomeXX	neuromedin B receptor binding	MF	1	0	1	1	0.106612
adult	sexF:chromosomeXX	gamma-glutamylcyclotransferase activity	MF	3	0	0	1	1
adult	sexF:chromosomeXX	glutathione specific gamma-glutamylcyclotransferase activity	MF	2	0	0	1	1
adult	sexF:chromosomeXX	JUN kinase phosphatase activity	MF	1	0	0	1	1
adult	sexF:chromosomeXX	dephospho-CoA kinase activity	MF	2	0	0	1	1
adult	sexF:chromosomeXX	aminomethyltransferase activity	MF	2	0	0	1	1
adult	sexF:chromosomeXX	hydroxypyruvate isomerase activity	MF	1	0	0	1	1
adult	sexF:chromosomeXX	sulfur carrier activity	MF	1	0	0	1	1
adult	sexF:chromosomeXX	alkenylglycerophosphoethanolamine hydrolase activity	MF	1	0	0	1	1
adult	sexF:chromosomeXX	tRNA 4-demethylwyosine alpha-amino-alpha-carboxypropyltransferase activity	MF	1	0	0	1	1
adult	sexF:chromosomeXX	amino acid:proton symporter activity	MF	3	0	0	1	1
adult	sexF:chromosomeXX	beta-1,3-galactosyl-O-glycosyl-glycoprotein beta-1,3-N-acetylglucosaminyltransferase activity	MF	2	0	0	1	1
adult	sexF:chromosomeXX	UDP-xylosyltransferase activity	MF	9	0	2	1	0.248064
adult	sexF:chromosomeXX	GDP-mannose hydrolase activity	MF	1	0	0	1	1
adult	sexF:chromosomeXX	18S rRNA aminocarboxypropyltransferase activity	MF	1	0	0	1	1
adult	sexF:chromosomeXX	protein-malonyllysine demalonylase activity	MF	2	1	0	0.141931	1
adult	sexF:chromosomeXX	protein-succinyllysine desuccinylase activity	MF	2	1	0	0.141931	1
adult	sexF:chromosomeXX	protein-glutaryllysine deglutarylase activity	MF	2	1	0	0.141931	1
adult	sexF:chromosomeXX	ferric-chelate reductase activity	MF	3	0	0	1	1
adult	sexF:chromosomeXX	cupric reductase activity	MF	3	0	0	1	1
adult	sexF:chromosomeXX	ferric-chelate reductase (NADPH) activity	MF	3	0	0	1	1
adult	sexF:chromosomeXX	aminoacyl-tRNA hydrolase activity	MF	5	0	0	1	1
adult	sexF:chromosomeXX	translation release factor activity, codon nonspecific	MF	1	0	0	1	1
adult	sexF:chromosomeXX	Mo-molybdopterin cofactor sulfurase activity	MF	1	0	0	1	1
adult	sexF:chromosomeXX	molybdenum cofactor sulfurtransferase activity	MF	1	0	0	1	1
adult	sexF:chromosomeXX	phosphomevalonate kinase activity	MF	1	0	0	1	1
adult	sexF:chromosomeXX	3'-tRNA processing endoribonuclease activity	MF	2	0	0	1	1
adult	sexF:chromosomeXX	L-gulonate 3-dehydrogenase activity	MF	1	0	0	1	1
adult	sexF:chromosomeXX	acetylpyruvate hydrolase activity	MF	1	1	0	0.0736776	1
adult	sexF:chromosomeXX	fumarylpyruvate hydrolase activity	MF	1	1	0	0.0736776	1
adult	sexF:chromosomeXX	acylpyruvate hydrolase activity	MF	1	1	0	0.0736776	1
adult	sexF:chromosomeXX	NAD+ kinase activity	MF	2	0	0	1	1
adult	sexF:chromosomeXX	ethanolamine-phosphate cytidylyltransferase activity	MF	1	1	0	0.0736776	1
adult	sexF:chromosomeXX	CH domain binding	MF	1	0	0	1	1
adult	sexF:chromosomeXX	acyl-coenzyme A diphosphatase activity	MF	2	0	0	1	1
adult	sexF:chromosomeXX	ethanolamine transmembrane transporter activity	MF	2	0	0	1	1
adult	sexF:chromosomeXX	guanosine-3',5'-bis(diphosphate) 3'-diphosphatase activity	MF	1	0	0	1	1
adult	sexF:chromosomeXX	diphosphoric monoester hydrolase activity	MF	1	0	0	1	1
adult	sexF:chromosomeXX	tRNA-dihydrouridine16 synthase activity	MF	1	0	0	1	1
adult	sexF:chromosomeXX	tRNA-dihydrouridine17 synthase activity	MF	1	0	0	1	1
adult	sexF:chromosomeXX	tRNAPhe (7-(3-amino-3-carboxypropyl)wyosine37-C2)-hydroxylase activity	MF	1	0	0	1	1
adult	sexF:chromosomeXX	hepatocyte growth factor binding	MF	1	0	0	1	1
adult	sexF:chromosomeXX	tRNA-uridine aminocarboxypropyltransferase activity	MF	2	0	0	1	1
adult	sexF:chromosomeXX	RNA polymerase III core binding	MF	1	0	0	1	1
adult	sexF:chromosomeXX	N6-threonylcarbomyladenosine methylthiotransferase activity	MF	1	0	0	1	1
adult	sexF:chromosomeXX	tRNA (N(6)-L-threonylcarbamoyladenosine(37)-C(2))-methylthiotransferase	MF	1	0	0	1	1
adult	sexF:chromosomeXX	phosphatidate cytidylyltransferase activity	MF	3	0	0	1	1
adult	sexF:chromosomeXX	phosphorylated histone binding	MF	1	0	0	1	1
adult	sexF:chromosomeXX	protein-cysteine S-myristoyltransferase activity	MF	5	0	0	1	1
adult	sexF:chromosomeXX	oligosaccharyltransferase complex binding	MF	1	0	0	1	1
adult	sexF:chromosomeXX	P-type manganese transporter activity	MF	2	0	0	1	1
adult	sexF:chromosomeXX	zinc efflux transmembrane transporter activity	MF	2	0	0	1	1
adult	sexF:chromosomeXX	monoatomic cation efflux transmembrane transporter activity	MF	2	0	0	1	1
adult	sexF:chromosomeXX	L-fucose mutarotase activity	MF	1	0	0	1	1
adult	sexF:chromosomeXX	cytosine C-5 DNA demethylase activity	MF	2	0	0	1	1
adult	sexF:chromosomeXX	mRNA N1-methyladenosine dioxygenase activity	MF	1	0	0	1	1
adult	sexF:chromosomeXX	ATP-dependent NAD(P)H-hydrate dehydratase activity	MF	1	0	0	1	1
adult	sexF:chromosomeXX	URM1 activating enzyme activity	MF	1	0	0	1	1
adult	sexF:chromosomeXX	molybdopterin-synthase sulfurtransferase activity	MF	1	0	0	1	1
adult	sexF:chromosomeXX	molybdopterin-synthase adenylyltransferase activity	MF	1	0	0	1	1
adult	sexF:chromosomeXX	protein-(glutamine-N5) methyltransferase activity	MF	1	0	0	1	1
adult	sexF:chromosomeXX	ribosylnicotinamide kinase activity	MF	3	0	0	1	1
adult	sexF:chromosomeXX	ribosylnicotinate kinase activity	MF	2	0	0	1	1
adult	sexF:chromosomeXX	methionyl-tRNA formyltransferase activity	MF	1	0	0	1	1
adult	sexF:chromosomeXX	malate synthase activity	MF	1	0	0	1	1
adult	sexF:chromosomeXX	(S)-citramalyl-CoA lyase activity	MF	1	0	0	1	1
adult	sexF:chromosomeXX	quercetin 2,3-dioxygenase activity	MF	1	0	0	1	1
adult	sexF:chromosomeXX	Ser-tRNA(Ala) hydrolase activity	MF	2	2	0	0.00542409	1
adult	sexF:chromosomeXX	alanine-tRNA ligase activity	MF	3	3	0	0.000399001	1
adult	sexF:chromosomeXX	inositol-1,4,5-trisphosphate 6-kinase activity	MF	1	0	0	1	1
adult	sexF:chromosomeXX	inositol tetrakisphosphate 3-kinase activity	MF	1	0	0	1	1
adult	sexF:chromosomeXX	inositol tetrakisphosphate 6-kinase activity	MF	2	0	0	1	1
adult	sexF:chromosomeXX	inositol-1,4,5-trisphosphate 3-kinase activity	MF	4	1	0	0.263732	1
adult	sexF:chromosomeXX	inositol tetrakisphosphate 5-kinase activity	MF	1	0	0	1	1
adult	sexF:chromosomeXX	inositol tetrakisphosphate kinase activity	MF	5	1	0	0.317993	1
adult	sexF:chromosomeXX	inositol trisphosphate kinase activity	MF	5	1	0	0.317993	1
adult	sexF:chromosomeXX	flavonoid binding	MF	2	0	0	1	1
adult	sexF:chromosomeXX	myo-inositol-1,2,3,4,6-heptakisphosphate 5-kinase activity	MF	1	0	0	1	1
adult	sexF:chromosomeXX	aspartate carbamoyltransferase activity	MF	1	0	0	1	1
adult	sexF:chromosomeXX	carbamoyl-phosphate synthase (glutamine-hydrolyzing) activity	MF	2	0	0	1	1
adult	sexF:chromosomeXX	carboxyl- or carbamoyltransferase activity	MF	1	0	0	1	1
adult	sexF:chromosomeXX	tubulin-tyrosine ligase activity	MF	1	0	0	1	1
adult	sexF:chromosomeXX	diphthine synthase activity	MF	1	0	0	1	1
adult	sexF:chromosomeXX	3-hydroxybutyrate dehydrogenase activity	MF	2	1	0	0.141931	1
adult	sexF:chromosomeXX	4-oxoproline reductase activity	MF	1	0	0	1	1
adult	sexF:chromosomeXX	ceramide kinase activity	MF	2	1	0	0.141931	1
adult	sexF:chromosomeXX	acylglycerol kinase activity	MF	1	0	0	1	1
adult	sexF:chromosomeXX	dihydroceramide kinase activity	MF	2	1	0	0.141931	1
adult	sexF:chromosomeXX	N-acetylgalactosamine kinase activity	MF	1	0	1	1	0.106612
adult	sexF:chromosomeXX	5-aminolevulinic acid transmembrane transporter activity	MF	1	0	0	1	1
adult	sexF:chromosomeXX	RNA uridylyltransferase activity	MF	3	0	0	1	1
adult	sexF:chromosomeXX	CCA tRNA nucleotidyltransferase activity	MF	1	0	0	1	1
adult	sexF:chromosomeXX	CCACCA tRNA nucleotidyltransferase activity	MF	1	0	0	1	1
adult	sexF:chromosomeXX	tyrosine-tRNA ligase activity	MF	2	1	0	0.141931	1
adult	sexF:chromosomeXX	tyrosine binding	MF	1	1	0	0.0736776	1
adult	sexF:chromosomeXX	opioid growth factor receptor activity	MF	2	1	0	0.141931	1
adult	sexF:chromosomeXX	asparagine-tRNA ligase activity	MF	2	0	0	1	1
adult	sexF:chromosomeXX	histone H2AK15 ubiquitin ligase activity	MF	1	0	0	1	1
adult	sexF:chromosomeXX	deUFMylase activity	MF	2	0	0	1	1
adult	sexF:chromosomeXX	glutamine-phenylpyruvate transaminase activity	MF	1	1	0	0.0736776	1
adult	sexF:chromosomeXX	cysteine-S-conjugate beta-lyase activity	MF	2	1	0	0.141931	1
adult	sexF:chromosomeXX	acyl binding	MF	1	0	0	1	1
adult	sexF:chromosomeXX	acyl carrier activity	MF	1	0	0	1	1
adult	sexF:chromosomeXX	ACP phosphopantetheine attachment site binding	MF	1	0	0	1	1
adult	sexF:chromosomeXX	prosthetic group binding	MF	1	0	0	1	1
adult	sexF:chromosomeXX	phosphopantetheine-dependent carrier activity	MF	1	0	0	1	1
adult	sexF:chromosomeXX	mitochondrial large ribosomal subunit binding	MF	2	0	0	1	1
adult	sexF:chromosomeXX	glucosaminyl-phosphatidylinositol O-acyltransferase activity	MF	1	0	0	1	1
adult	sexF:chromosomeXX	oxidoreductase activity, acting on X-H and Y-H to form an X-Y bond	MF	1	0	0	1	1
adult	sexF:chromosomeXX	iodotyrosine deiodinase activity	MF	1	0	0	1	1
adult	sexF:chromosomeXX	sevenless binding	MF	1	0	0	1	1
adult	sexF:chromosomeXX	protoheme IX farnesyltransferase activity	MF	1	1	0	0.0736776	1
adult	sexF:chromosomeXX	GDP-fucose transmembrane transporter activity	MF	3	0	0	1	1
adult	sexF:chromosomeXX	UDP-glucose transmembrane transporter activity	MF	3	0	0	1	1
adult	sexF:chromosomeXX	UDP-glucuronic acid transmembrane transporter activity	MF	2	0	0	1	1
adult	sexF:chromosomeXX	UDP-N-acetylgalactosamine transmembrane transporter activity	MF	2	0	0	1	1
adult	sexF:chromosomeXX	purine nucleotide-sugar transmembrane transporter activity	MF	3	0	0	1	1
adult	sexF:chromosomeXX	D-amino-acid oxidase activity	MF	1	1	0	0.0736776	1
adult	sexF:chromosomeXX	D-aspartate oxidase activity	MF	1	1	0	0.0736776	1
adult	sexF:chromosomeXX	pyrimidine nucleotide transmembrane transporter activity	MF	2	0	0	1	1
adult	sexF:chromosomeXX	adenine/guanine mispair binding	MF	1	0	0	1	1
adult	sexF:chromosomeXX	3-dehydrosphinganine reductase activity	MF	1	0	1	1	0.106612
adult	sexF:chromosomeXX	box H/ACA snoRNP complex binding	MF	1	0	0	1	1
adult	sexF:chromosomeXX	gonadotropin-releasing hormone receptor activity	MF	1	0	0	1	1
adult	sexF:chromosomeXX	NuRD complex binding	MF	4	0	0	1	1
adult	sexF:chromosomeXX	glucose-1,6-bisphosphate synthase activity	MF	1	0	1	1	0.106612
adult	sexF:chromosomeXX	histone H2A acetyltransferase activity	MF	3	0	0	1	1
adult	sexF:chromosomeXX	ferritin receptor activity	MF	2	0	0	1	1
adult	sexF:chromosomeXX	ribokinase activity	MF	1	0	0	1	1
adult	sexF:chromosomeXX	arachidonic acid omega-hydroxylase activity	MF	1	0	0	1	1
adult	sexF:chromosomeXX	arylformamidase activity	MF	1	0	0	1	1
adult	sexF:chromosomeXX	TFIIIA-class transcription factor binding	MF	1	1	0	0.0736776	1
adult	sexF:chromosomeXX	hepatocyte growth factor receptor binding	MF	2	1	0	0.141931	1
adult	sexF:chromosomeXX	calcium-dependent carbohydrate binding	MF	1	0	0	1	1
adult	sexF:chromosomeXX	magnesium:sodium antiporter activity	MF	2	1	0	0.141931	1
adult	sexF:chromosomeXX	polyribonucleotide nucleotidyltransferase activity	MF	1	0	0	1	1
adult	sexF:chromosomeXX	4-hydroxybenzoate decaprenyltransferase activity	MF	2	1	0	0.141931	1
adult	sexF:chromosomeXX	4-hydroxybenzoate octaprenyltransferase activity	MF	2	1	0	0.141931	1
adult	sexF:chromosomeXX	4-hydroxybenzoate nonaprenyltransferase activity	MF	2	1	0	0.141931	1
adult	sexF:chromosomeXX	crossover junction DNA endonuclease activity	MF	7	0	0	1	1
adult	sexF:chromosomeXX	3'-flap endonuclease activity	MF	1	0	0	1	1
adult	sexF:chromosomeXX	single-strand selective uracil DNA N-glycosylase activity	MF	1	0	0	1	1
adult	sexF:chromosomeXX	pantetheine-phosphate adenylyltransferase activity	MF	1	0	0	1	1
adult	sexF:chromosomeXX	IkappaB kinase complex binding	MF	2	1	0	0.141931	1
adult	sexF:chromosomeXX	trans-1,2-dihydrobenzene-1,2-diol dehydrogenase activity	MF	2	0	0	1	1
adult	sexF:chromosomeXX	D-xylose 1-dehydrogenase (NADP+) activity	MF	1	0	0	1	1
adult	sexF:chromosomeXX	inositol-3-phosphate synthase activity	MF	1	0	0	1	1
adult	sexF:chromosomeXX	intramolecular lyase activity	MF	1	0	0	1	1
adult	sexF:chromosomeXX	threonine-tRNA ligase activity	MF	3	0	0	1	1
adult	sexF:chromosomeXX	amine-lyase activity	MF	1	0	0	1	1
adult	sexF:chromosomeXX	strictosidine synthase activity	MF	1	0	0	1	1
adult	sexF:chromosomeXX	endochitinase activity	MF	1	0	0	1	1
adult	sexF:chromosomeXX	EH domain binding	MF	2	1	0	0.141931	1
adult	sexF:chromosomeXX	tRNA-dihydrouridine20a synthase activity	MF	1	0	0	1	1
adult	sexF:chromosomeXX	tRNA-dihydrouridine20b synthase activity	MF	1	0	0	1	1
adult	sexF:chromosomeXX	RIG-I binding	MF	4	1	0	0.263732	1
adult	sexF:chromosomeXX	mitochondrial ribosomal large subunit rRNA binding	MF	1	0	0	1	1
adult	sexF:chromosomeXX	tRNA-5-taurinomethyluridine 2-sulfurtransferase	MF	1	0	0	1	1
adult	sexF:chromosomeXX	zinc ion sensor activity	MF	1	0	0	1	1
adult	sexF:chromosomeXX	zinc ion sequestering activity	MF	1	0	0	1	1
adult	sexF:chromosomeXX	methylcrotonoyl-CoA carboxylase activity	MF	2	0	0	1	1
adult	sexF:chromosomeXX	N-acetylglucosamine-6-sulfatase activity	MF	3	0	2	1	0.0316607
adult	sexF:chromosomeXX	myosin tail binding	MF	2	0	0	1	1
adult	sexF:chromosomeXX	polynucleotide 5'-phosphatase activity	MF	1	0	0	1	1
adult	sexF:chromosomeXX	peptidyl-lysine acetyltransferase activity	MF	1	0	0	1	1
adult	sexF:chromosomeXX	ADP-specific glucokinase activity	MF	1	0	0	1	1
adult	sexF:chromosomeXX	iodide transmembrane transporter activity	MF	3	0	0	1	1
adult	sexF:chromosomeXX	fluoride channel activity	MF	1	0	0	1	1
adult	sexF:chromosomeXX	fluoride transmembrane transporter activity	MF	1	0	0	1	1
adult	sexF:chromosomeXX	rRNA (cytosine-C5-)-methyltransferase activity	MF	3	0	0	1	1
adult	sexF:chromosomeXX	rRNA (cytosine) methyltransferase activity	MF	4	0	0	1	1
adult	sexF:chromosomeXX	L-valine transmembrane transporter activity	MF	1	0	1	1	0.106612
adult	sexF:chromosomeXX	L-isoleucine transmembrane transporter activity	MF	2	0	1	1	0.201864
adult	sexF:chromosomeXX	L-tyrosine transmembrane transporter activity	MF	1	0	0	1	1
adult	sexF:chromosomeXX	L-phenylalanine transmembrane transporter activity	MF	2	0	0	1	1
adult	sexF:chromosomeXX	RNA lariat debranching enzyme activator activity	MF	1	0	0	1	1
adult	sexF:chromosomeXX	cyclic-di-GMP binding	MF	1	0	0	1	1
adult	sexF:chromosomeXX	phosphatidylinositol phosphate 4-phosphatase activity	MF	8	1	1	0.457954	0.594277
adult	sexF:chromosomeXX	phosphatidylinositol-4,5-bisphosphate 4-phosphatase activity	MF	2	0	0	1	1
adult	sexF:chromosomeXX	N-formylglutamate deformylase activity	MF	1	0	1	1	0.106612
adult	sexF:chromosomeXX	protein C-terminal methylesterase activity	MF	1	0	0	1	1
adult	sexF:chromosomeXX	protein methylesterase activity	MF	1	0	0	1	1
adult	sexF:chromosomeXX	galactosylgalactosylxylosylprotein 3-beta-glucuronosyltransferase activity	MF	2	0	0	1	1
adult	sexF:chromosomeXX	histone H3K36 trimethyltransferase activity	MF	5	0	0	1	1
adult	sexF:chromosomeXX	ADP-ribosylglutamate hydrolase activity	MF	3	2	0	0.0154743	1
adult	sexF:chromosomeXX	molecular template activity	MF	1	0	0	1	1
adult	sexF:chromosomeXX	microtubule nucleator activity	MF	1	0	0	1	1
adult	sexF:chromosomeXX	extracellularly glutamate-gated chloride channel activity	MF	2	0	0	1	1
adult	sexF:chromosomeXX	sodium:inorganic phosphate symporter activity	MF	1	0	0	1	1
adult	sexF:chromosomeXX	L-glutamate uniporter activity	MF	2	0	0	1	1
adult	sexF:chromosomeXX	pyrimidine-nucleoside phosphorylase activity	MF	1	0	0	1	1
adult	sexF:chromosomeXX	histone H2AS1 kinase activity	MF	1	0	0	1	1
adult	sexF:chromosomeXX	delta14-sterol reductase activity	MF	2	0	0	1	1
adult	sexF:chromosomeXX	tubulin N-acetyltransferase activity	MF	1	0	1	1	0.106612
adult	sexF:chromosomeXX	histone H3K4 monomethyltransferase activity	MF	8	0	0	1	1
adult	sexF:chromosomeXX	pentraxin receptor activity	MF	1	0	0	1	1
adult	sexF:chromosomeXX	calmodulin-lysine N-methyltransferase activity	MF	1	0	0	1	1
adult	sexF:chromosomeXX	methylmalonyl-CoA epimerase activity	MF	1	0	0	1	1
adult	sexF:chromosomeXX	aspartate 1-decarboxylase activity	MF	2	0	0	1	1
adult	sexF:chromosomeXX	sulfinoalanine decarboxylase activity	MF	2	0	0	1	1
adult	sexF:chromosomeXX	3'-phosphoadenosine 5'-phosphosulfate transmembrane transporter activity	MF	2	0	0	1	1
adult	sexF:chromosomeXX	BH2 domain binding	MF	1	0	0	1	1
adult	sexF:chromosomeXX	N-sulfoglucosamine-3-sulfatase activity	MF	1	0	0	1	1
adult	sexF:chromosomeXX	voltage-gated proton channel activity	MF	1	0	0	1	1
adult	sexF:chromosomeXX	ABC-type heme transporter activity	MF	1	1	0	0.0736776	1
adult	sexF:chromosomeXX	histone deubiquitinase activity	MF	6	1	0	0.368257	1
adult	sexF:chromosomeXX	histone H2A deubiquitinase activity	MF	4	1	0	0.263732	1
adult	sexF:chromosomeXX	oxidoreductase activity, acting on the CH-NH group of donors, flavin as acceptor	MF	2	0	0	1	1
adult	sexF:chromosomeXX	dimethylglycine dehydrogenase activity	MF	1	0	0	1	1
adult	sexF:chromosomeXX	ISG15 activating enzyme activity	MF	1	0	1	1	0.106612
adult	sexF:chromosomeXX	mRNA (nucleoside-2'-O-)-methyltransferase activity	MF	2	1	0	0.141931	1
adult	sexF:chromosomeXX	glycerophosphocholine phosphodiesterase activity	MF	2	0	0	1	1
adult	sexF:chromosomeXX	1,4-alpha-glucan branching enzyme activity	MF	1	0	0	1	1
adult	sexF:chromosomeXX	1,4-alpha-glucan branching enzyme activity (using a glucosylated glycogenin as primer for glycogen synthesis)	MF	1	0	0	1	1
adult	sexF:chromosomeXX	phosphorylase kinase regulator activity	MF	3	0	1	1	0.286966
adult	sexF:chromosomeXX	glucuronosyl-N-acetylgalactosaminyl-proteoglycan 4-beta-N-acetylgalactosaminyltransferase activity	MF	6	0	3	1	0.0188805
adult	sexF:chromosomeXX	N-acetylgalactosaminyl-proteoglycan 3-beta-glucuronosyltransferase activity	MF	4	0	1	1	0.362998
adult	sexF:chromosomeXX	Atg12 activating enzyme activity	MF	1	0	0	1	1
adult	sexF:chromosomeXX	Atg8 activating enzyme activity	MF	1	0	0	1	1
adult	sexF:chromosomeXX	UDP-N-acetylglucosamine 4-epimerase activity	MF	1	0	1	1	0.106612
adult	sexF:chromosomeXX	UDP-glucose 4-epimerase activity	MF	1	0	1	1	0.106612
adult	sexF:chromosomeXX	Met1-linked polyubiquitin deubiquitinase activity	MF	1	0	0	1	1
adult	sexF:chromosomeXX	tubulin-tyrosine carboxypeptidase	MF	3	0	0	1	1
adult	sexF:chromosomeXX	isoprenoid diphosphate phosphatase activity	MF	1	0	0	1	1
adult	sexF:chromosomeXX	pantothenate kinase activity	MF	4	1	0	0.263732	1
adult	sexF:chromosomeXX	CDP-diacylglycerol-glycerol-3-phosphate 3-phosphatidyltransferase activity	MF	1	0	0	1	1
adult	sexF:chromosomeXX	sedoheptulokinase activity	MF	1	0	0	1	1
adult	sexF:chromosomeXX	tRNA m6t6A37 methyltransferase activity	MF	1	0	0	1	1
adult	sexF:chromosomeXX	delta24(24-1) sterol reductase activity	MF	1	0	0	1	1
adult	sexF:chromosomeXX	delta24-sterol reductase activity	MF	1	0	0	1	1
adult	sexF:chromosomeXX	GARP complex binding	MF	1	0	0	1	1
adult	sexF:chromosomeXX	small RNA 2'-O-methyltransferase activity	MF	1	0	0	1	1
adult	sexF:chromosomeXX	lipoamidase activity	MF	1	0	0	1	1
adult	sexF:chromosomeXX	NAD-dependent protein lipoamidase activity	MF	1	0	0	1	1
adult	sexF:chromosomeXX	NAD-dependent protein biotinidase activity	MF	1	0	0	1	1
adult	sexF:chromosomeXX	protein histidine phosphatase activity	MF	1	0	0	1	1
adult	sexF:chromosomeXX	5-oxoprolinase (ATP-hydrolyzing) activity	MF	1	0	0	1	1
adult	sexF:chromosomeXX	fucose-1-phosphate guanylyltransferase activity	MF	1	0	0	1	1
adult	sexF:chromosomeXX	cysteine-S-conjugate N-acetyltransferase activity	MF	2	0	1	1	0.201864
adult	sexF:chromosomeXX	D-ribulokinase activity	MF	1	0	0	1	1
adult	sexF:chromosomeXX	methyl-CpNpG binding	MF	1	0	1	1	0.106612
adult	sexF:chromosomeXX	inositol pentakisphosphate 2-kinase activity	MF	1	0	0	1	1
adult	sexF:chromosomeXX	dIDP phosphatase activity	MF	1	0	0	1	1
adult	sexF:chromosomeXX	gluconokinase activity	MF	1	0	0	1	1
adult	sexF:chromosomeXX	bile acid:sodium symporter activity	MF	2	0	0	1	1
adult	sexF:chromosomeXX	sodium-dependent organic anion transmembrane transporter activity	MF	1	0	0	1	1
adult	sexF:chromosomeXX	microtubule plus end polymerase	MF	1	0	0	1	1
adult	sexF:chromosomeXX	D-ribitol-5-phosphate cytidylyltransferase activity	MF	1	0	0	1	1
adult	sexF:chromosomeXX	virus coreceptor activity	MF	1	0	0	1	1
adult	sexF:chromosomeXX	agmatinase activity	MF	1	0	0	1	1
adult	sexF:chromosomeXX	guanidinobutyrase activity	MF	1	0	0	1	1
adult	sexF:chromosomeXX	guanidinopropionase activity	MF	1	0	0	1	1
adult	sexF:chromosomeXX	[protein]-3-O-(N-acetyl-D-glucosaminyl)-L-threonine O-N-acetyl-alpha-D-glucosaminase activity	MF	1	1	0	0.0736776	1
adult	sexF:chromosomeXX	[protein]-3-O-(N-acetyl-D-glucosaminyl)-L-serine O-N-acetyl-alpha-D-glucosaminase activity	MF	1	1	0	0.0736776	1
adult	sexF:chromosomeXX	[protein]-3-O-(N-acetyl-D-glucosaminyl)-L-serine/L-threonine O-N-acetyl-alpha-D-glucosaminase activity	MF	1	1	0	0.0736776	1
adult	sexF:chromosomeXX	hydroxyacid-oxoacid transhydrogenase activity	MF	1	0	0	1	1
adult	sexF:chromosomeXX	glycerate dehydrogenase activity	MF	1	1	0	0.0736776	1
adult	sexF:chromosomeXX	hydroxypyruvate reductase activity	MF	1	1	0	0.0736776	1
adult	sexF:chromosomeXX	glyoxylate reductase (NADP+) activity	MF	1	1	0	0.0736776	1
adult	sexF:chromosomeXX	glyoxylate reductase activity	MF	1	1	0	0.0736776	1
adult	sexF:chromosomeXX	RNA polymerase II C-terminal domain phosphoserine binding	MF	5	2	0	0.0466922	1
adult	sexF:chromosomeXX	L-asparagine transmembrane transporter activity	MF	4	1	0	0.263732	1
adult	sexF:chromosomeXX	azole:proton antiporter activity	MF	1	1	0	0.0736776	1
adult	sexF:chromosomeXX	L-glutamine, sodium:proton antiporter activity	MF	2	1	0	0.141931	1
adult	sexF:chromosomeXX	L-asparagine, sodium:proton antiporter activity	MF	1	1	0	0.0736776	1
adult	sexF:chromosomeXX	L-histidine, sodium:proton antiporter activity	MF	1	1	0	0.0736776	1
adult	sexF:chromosomeXX	acyl-CoA delta5-desaturase activity	MF	1	0	1	1	0.106612
adult	sexF:chromosomeXX	L-alanine:2-oxoglutarate aminotransferase activity	MF	2	0	0	1	1
adult	sexF:chromosomeXX	alanine-oxo-acid transaminase activity	MF	2	0	0	1	1
adult	sexF:chromosomeXX	monoamine:proton antiporter activity	MF	3	0	0	1	1
adult	sexF:chromosomeXX	polyamine:proton antiporter activity	MF	1	0	0	1	1
adult	sexF:chromosomeXX	dTDP-glucose 4,6-dehydratase activity	MF	1	0	0	1	1
adult	sexF:chromosomeXX	tRNA (guanine(37)-N(1))-methyltransferase activity	MF	1	0	0	1	1
adult	sexF:chromosomeXX	calcium, potassium:sodium antiporter activity	MF	5	0	1	1	0.430927
adult	sexF:chromosomeXX	glucuronoside transmembrane transporter activity	MF	1	0	0	1	1
adult	sexF:chromosomeXX	glutaminyl-tRNA synthase (glutamine-hydrolyzing) activity	MF	3	1	0	0.205159	1
adult	sexF:chromosomeXX	lysophospholipid:sodium symporter activity	MF	1	0	1	1	0.106612
adult	sexF:chromosomeXX	lysophosphatidylcholine flippase activity	MF	1	0	1	1	0.106612
adult	sexF:chromosomeXX	sulfiredoxin activity	MF	1	0	0	1	1
adult	sexF:chromosomeXX	protein-N-terminal glutamine amidohydrolase activity	MF	1	0	0	1	1
adult	sexF:chromosomeXX	site-specific DNA-methyltransferase (adenine-specific) activity	MF	1	0	0	1	1
adult	sexF:chromosomeXX	histone H3K9me2/H3K9me3 demethylase activity	MF	4	0	0	1	1
adult	sexF:chromosomeXX	rRNA (cytosine-N4-)-methyltransferase activity	MF	1	0	0	1	1
adult	sexF:chromosomeXX	nucleoside phosphotransferase activity	MF	1	0	0	1	1
adult	sexF:chromosomeXX	peptidyl-arginine 3-dioxygenase activity	MF	1	0	0	1	1
adult	sexF:chromosomeXX	melanocortin receptor binding	MF	1	0	0	1	1
adult	sexF:chromosomeXX	corticotropin hormone receptor binding	MF	1	0	0	1	1
adult	sexF:chromosomeXX	type 3 melanocortin receptor binding	MF	1	0	0	1	1
adult	sexF:chromosomeXX	type 4 melanocortin receptor binding	MF	1	0	0	1	1
adult	sexF:chromosomeXX	type 5 melanocortin receptor binding	MF	1	0	0	1	1
adult	sexF:chromosomeXX	type 1 melanocortin receptor binding	MF	1	0	0	1	1
adult	sexF:chromosomeXX	glucuronate-2-sulfatase activity	MF	1	0	1	1	0.106612
adult	sexF:chromosomeXX	interleukin-33 receptor binding	MF	1	0	1	1	0.106612
adult	sexF:chromosomeXX	glycogen debranching enzyme activity	MF	1	1	0	0.0736776	1
adult	sexF:chromosomeXX	4-alpha-glucanotransferase activity	MF	1	1	0	0.0736776	1
adult	sexF:chromosomeXX	amylo-alpha-1,6-glucosidase activity	MF	1	1	0	0.0736776	1
adult	sexF:chromosomeXX	beta-maltose 4-alpha-glucanotransferase activity	MF	1	1	0	0.0736776	1
adult	sexF:chromosomeXX	myosin II head/neck binding	MF	1	1	0	0.0736776	1
adult	sexF:chromosomeXX	myosin II heavy chain binding	MF	1	1	0	0.0736776	1
adult	sexF:chromosomeXX	palmitoleyl hydrolase activity	MF	1	0	0	1	1
adult	sexF:chromosomeXX	sphingomyelin phosphodiesterase D activity	MF	1	0	0	1	1
adult	sexF:chromosomeXX	corrinoid adenosyltransferase activity	MF	1	0	0	1	1
adult	sexF:chromosomeXX	thromboxane A2 receptor binding	MF	2	0	0	1	1
adult	sexF:chromosomeXX	acetoacetate-CoA ligase activity	MF	1	0	0	1	1
adult	sexF:chromosomeXX	NAD+ synthase (glutamine-hydrolyzing) activity	MF	1	0	0	1	1
adult	sexF:chromosomeXX	NAD+ synthase activity	MF	1	0	0	1	1
adult	sexF:chromosomeXX	dihydrolipoyllysine-residue succinyltransferase activity	MF	1	1	0	0.0736776	1
adult	sexF:chromosomeXX	S-succinyltransferase activity	MF	1	1	0	0.0736776	1
adult	sexF:chromosomeXX	phosphatidylserine transfer activity	MF	2	0	1	1	0.201864
adult	sexF:chromosomeXX	histone H3K14 deacetylase activity	MF	2	1	0	0.141931	1
adult	sexF:chromosomeXX	phosphatidylcholine-retinol O-acyltransferase activity	MF	1	0	0	1	1
adult	sexF:chromosomeXX	lecithin:11-cis retinol acyltransferase activity	MF	1	0	0	1	1
adult	sexF:chromosomeXX	lipoate synthase activity	MF	1	0	0	1	1
adult	sexF:chromosomeXX	NAD+-protein-C-terminal glycine ADP-ribosyltransferase activity	MF	1	0	0	1	1
adult	sexF:chromosomeXX	deoxycytidine deaminase activity	MF	1	0	0	1	1
adult	sexF:chromosomeXX	peptide-O-fucosyltransferase activity	MF	2	0	0	1	1
adult	sexF:chromosomeXX	pristanoyl-CoA oxidase activity	MF	1	0	0	1	1
adult	sexF:chromosomeXX	pumilio-response element binding	MF	1	0	0	1	1
adult	sexF:chromosomeXX	histone H2AK5 acetyltransferase activity	MF	1	0	0	1	1
adult	sexF:chromosomeXX	peptide crotonyltransferase activity	MF	2	0	0	1	1
adult	sexF:chromosomeXX	peptide butyryltransferase activity	MF	2	0	0	1	1
adult	sexF:chromosomeXX	L-cystine transmembrane transporter activity	MF	1	0	0	1	1
adult	sexF:chromosomeXX	interleukin-23 receptor binding	MF	1	0	0	1	1
adult	sexF:chromosomeXX	piRNA binding	MF	1	0	0	1	1
adult	sexF:chromosomeXX	phosphatidylinositol-4-phosphate phosphatase activity	MF	4	0	1	1	0.362998
adult	sexF:chromosomeXX	RNA lariat debranching enzyme activity	MF	1	0	0	1	1
adult	sexF:chromosomeXX	type II interferon receptor binding	MF	1	1	0	0.0736776	1
adult	sexF:chromosomeXX	iron ion transmembrane transporter inhibitor activity	MF	1	0	1	1	0.106612
adult	sexF:chromosomeXX	ATP adenylyltransferase activity	MF	1	1	0	0.0736776	1
adult	sexF:chromosomeXX	lysine-tRNA ligase activity	MF	1	1	0	0.0736776	1
adult	sexF:chromosomeXX	heparosan-N-sulfate-glucuronate 5-epimerase activity	MF	1	0	0	1	1
adult	sexF:chromosomeXX	UDP-glucuronate 5'-epimerase activity	MF	1	0	0	1	1
adult	sexF:chromosomeXX	3alpha,7alpha,12alpha-trihydroxy-5beta-cholestanoyl-CoA 24-hydroxylase activity	MF	1	0	0	1	1
adult	sexF:chromosomeXX	3-hydroxypropionyl-CoA dehydratase activity	MF	1	1	0	0.0736776	1
adult	sexF:chromosomeXX	NAD-dependent histone H3K14 deacetylase activity	MF	1	0	0	1	1
adult	sexF:chromosomeXX	protein-propionyllysine depropionylase activity	MF	2	0	0	1	1
adult	sexF:chromosomeXX	histone H4K12 deacetylase activity	MF	1	0	0	1	1
adult	sexF:chromosomeXX	NAD-dependent protein decrotonylase activity	MF	1	0	0	1	1
adult	sexF:chromosomeXX	NAD-dependent histone decrotonylase activity	MF	1	0	0	1	1
adult	sexF:chromosomeXX	histone octamer slider activity	MF	2	0	0	1	1
adult	sexF:chromosomeXX	NACHT domain binding	MF	1	0	0	1	1
adult	sexF:chromosomeXX	NAADP-sensitive calcium-release channel activity	MF	3	0	0	1	1
adult	sexF:chromosomeXX	intracellular phosphatidylinositol-3,5-bisphosphate-sensitive monatomic cation channel activity	MF	3	0	0	1	1
adult	sexF:chromosomeXX	N-acylneuraminate-9-phosphate synthase activity	MF	1	0	0	1	1
adult	sexF:chromosomeXX	lithium:proton antiporter activity	MF	1	0	0	1	1
adult	sexF:chromosomeXX	glutamine-tRNA ligase activity	MF	2	0	0	1	1
adult	sexF:chromosomeXX	(R)-2-hydroxyglutarate dehydrogenase activity	MF	1	0	0	1	1
adult	sexF:chromosomeXX	HNK-1 sulfotransferase activity	MF	1	0	0	1	1
adult	sexF:chromosomeXX	mRNA N-acetyltransferase activity	MF	1	0	0	1	1
adult	sexF:chromosomeXX	rRNA cytidine N-acetyltransferase activity	MF	1	0	0	1	1
adult	sexF:chromosomeXX	ATP-dependent polyribonucleotide 5'-hydroxyl-kinase activity	MF	1	0	0	1	1
adult	sexF:chromosomeXX	1-alkenylglycerophosphoethanolamine O-acyltransferase activity	MF	1	0	0	1	1
adult	sexF:chromosomeXX	1-alkylglycerophosphocholine O-acetyltransferase activity	MF	3	0	0	1	1
adult	sexF:chromosomeXX	dihydropyrimidine dehydrogenase (NADP+) activity	MF	1	0	0	1	1
adult	sexF:chromosomeXX	diacylglycerol cholinephosphotransferase activity	MF	2	0	0	1	1
adult	sexF:chromosomeXX	1-alkenyl-2-acylglycerol choline phosphotransferase activity	MF	1	0	0	1	1
adult	sexF:chromosomeXX	FAD-dependent H3K4me/H3K4me3 demethylase activity	MF	2	0	0	1	1
adult	sexF:chromosomeXX	glucose dehydrogenase activity	MF	1	0	0	1	1
adult	sexF:chromosomeXX	glucose 1-dehydrogenase [NAD(P)] activity	MF	1	0	0	1	1
adult	sexF:chromosomeXX	O-acetyl-ADP-ribose deacetylase activity	MF	2	0	0	1	1
adult	sexF:chromosomeXX	ADP-ribosylserine hydrolase activity	MF	1	0	0	1	1
adult	sexF:chromosomeXX	L-phosphoserine phosphatase activity	MF	1	0	0	1	1
adult	sexF:chromosomeXX	acetyl-CoA carboxylase activity	MF	2	1	1	0.141931	0.201864
adult	sexF:chromosomeXX	tRNA-4-demethylwyosine synthase activity	MF	1	0	0	1	1
adult	sexF:chromosomeXX	integrin binding involved in cell-matrix adhesion	MF	1	0	1	1	0.106612
adult	sexF:chromosomeXX	protein-glycine ligase activity	MF	1	0	0	1	1
adult	sexF:chromosomeXX	protein-glycine ligase activity, initiating	MF	1	0	0	1	1
adult	sexF:chromosomeXX	protein O-acetylglucosaminyltransferase activity	MF	3	0	0	1	1
adult	sexF:chromosomeXX	cholest-5-ene-3-beta,7-alpha-diol 3-beta-dehydrogenase activity	MF	1	0	1	1	0.106612
adult	sexF:chromosomeXX	poly(U)-specific exoribonuclease activity, producing 3' uridine cyclic phosphate ends	MF	1	0	0	1	1
adult	sexF:chromosomeXX	trans-permethrin hydrolase activity	MF	2	0	0	1	1
adult	sexF:chromosomeXX	deoxyhypusine monooxygenase activity	MF	1	0	0	1	1
adult	sexF:chromosomeXX	leucine-tRNA ligase activity	MF	2	0	0	1	1
adult	sexF:chromosomeXX	xylulokinase activity	MF	1	0	1	1	0.106612
adult	sexF:chromosomeXX	dol-P-Man:Man(8)GlcNAc(2)-PP-Dol alpha-1,2-mannosyltransferase activity	MF	1	0	0	1	1
adult	sexF:chromosomeXX	dol-P-Man:Man(6)GlcNAc(2)-PP-Dol alpha-1,2-mannosyltransferase activity	MF	1	0	0	1	1
adult	sexF:chromosomeXX	creatine:sodium symporter activity	MF	1	1	0	0.0736776	1
adult	sexF:chromosomeXX	structural constituent of presynaptic actin cytoskeleton	MF	1	0	0	1	1
adult	sexF:chromosomeXX	structural constituent of presynapse	MF	2	0	0	1	1
adult	sexF:chromosomeXX	H4K20me3 modified histone binding	MF	2	1	0	0.141931	1
adult	sexF:chromosomeXX	beta-ureidopropionase activity	MF	1	0	0	1	1
adult	sexF:chromosomeXX	phosphatidylinositol-3,5-bisphosphate 5-phosphatase activity	MF	1	0	0	1	1
adult	sexF:chromosomeXX	alpha-1,3-mannosylglycoprotein 4-beta-N-acetylglucosaminyltransferase activity	MF	2	1	0	0.141931	1
adult	sexF:chromosomeXX	NuA4 histone acetyltransferase complex binding	MF	1	0	0	1	1
adult	sexF:chromosomeXX	pyridoxamine phosphate oxidase activity	MF	1	0	0	1	1
adult	sexF:chromosomeXX	cholesterol 26-hydroxylase activity	MF	1	0	0	1	1
adult	sexF:chromosomeXX	3-alpha,7-alpha,12-alpha-trihydroxycholestan-26-al 26-oxidoreductase activity	MF	1	0	0	1	1
adult	sexF:chromosomeXX	cholestanetriol 26-monooxygenase activity	MF	1	0	0	1	1
adult	sexF:chromosomeXX	ATP citrate synthase activity	MF	1	0	0	1	1
adult	sexF:chromosomeXX	fatty-acyl-ethyl-ester synthase activity	MF	1	0	0	1	1
adult	sexF:chromosomeXX	glycine dehydrogenase (decarboxylating) activity	MF	1	0	1	1	0.106612
adult	sexF:chromosomeXX	oxidoreductase activity, acting on the CH-NH2 group of donors, disulfide as acceptor	MF	1	0	1	1	0.106612
adult	sexF:chromosomeXX	methylmalonate-semialdehyde dehydrogenase (acylating, NAD) activity	MF	1	0	0	1	1
adult	sexF:chromosomeXX	malonate-semialdehyde dehydrogenase (acetylating) activity	MF	1	0	0	1	1
adult	sexF:chromosomeXX	3'-tyrosyl-DNA phosphodiesterase activity	MF	1	0	0	1	1
adult	sexF:chromosomeXX	acireductone dioxygenase (Ni2+-requiring) activity	MF	1	0	0	1	1
adult	sexF:chromosomeXX	acireductone dioxygenase [iron(II)-requiring] activity	MF	1	0	0	1	1
adult	sexF:chromosomeXX	isoleucine-tRNA ligase activity	MF	2	0	0	1	1
adult	sexF:chromosomeXX	phenanthrene 9,10-monooxygenase activity	MF	1	0	0	1	1
adult	sexF:chromosomeXX	ketoreductase activity	MF	1	0	0	1	1
adult	sexF:chromosomeXX	androsterone dehydrogenase (B-specific) activity	MF	1	0	0	1	1
adult	sexF:chromosomeXX	delta4-3-oxosteroid 5beta-reductase activity	MF	1	0	0	1	1
adult	sexF:chromosomeXX	thiamine triphosphate phosphatase activity	MF	1	0	0	1	1
adult	sexF:chromosomeXX	[hydroxymethylglutaryl-CoA reductase (NADPH)] kinase activity	MF	2	0	1	1	0.201864
adult	sexF:chromosomeXX	[acetyl-CoA carboxylase] kinase activity	MF	2	0	1	1	0.201864
adult	sexF:chromosomeXX	histone H2BS36 kinase activity	MF	2	0	1	1	0.201864
adult	sexF:chromosomeXX	histone H2B kinase activity	MF	2	0	1	1	0.201864
adult	sexF:chromosomeXX	sucrose:proton symporter activity	MF	2	0	0	1	1
adult	sexF:chromosomeXX	sucrose transmembrane transporter activity	MF	2	0	0	1	1
adult	sexF:chromosomeXX	sucrose:monoatomic cation symporter activity	MF	2	0	0	1	1
adult	sexF:chromosomeXX	disaccharide transmembrane transporter activity	MF	2	0	0	1	1
adult	sexF:chromosomeXX	oligosaccharide transmembrane transporter activity	MF	2	0	0	1	1
adult	sexF:chromosomeXX	molybdate ion transmembrane transporter activity	MF	1	0	0	1	1
adult	sexF:chromosomeXX	very-long-chain enoyl-CoA reductase activity	MF	1	0	0	1	1
adult	sexF:chromosomeXX	phosphopantothenate--cysteine ligase activity	MF	1	0	0	1	1
adult	sexF:chromosomeXX	carnosine synthase activity	MF	1	0	0	1	1
adult	sexF:chromosomeXX	homocarnosine synthase activity	MF	1	0	0	1	1
adult	sexF:chromosomeXX	O-phospho-L-serine:2-oxoglutarate aminotransferase activity	MF	1	0	1	1	0.106612
adult	sexF:chromosomeXX	tRNA 2'-phosphotransferase activity	MF	1	0	0	1	1
adult	sexF:chromosomeXX	proline-tRNA ligase activity	MF	2	0	0	1	1
adult	sexF:chromosomeXX	myosin light chain kinase activity	MF	3	1	0	0.205159	1
adult	sexF:chromosomeXX	UDP-N-acetylglucosamine diphosphorylase activity	MF	2	0	2	1	0.0113601
adult	sexF:chromosomeXX	UDP-N-acetylgalactosamine diphosphorylase activity	MF	1	0	1	1	0.106612
adult	sexF:chromosomeXX	formyltetrahydrofolate dehydrogenase activity	MF	2	0	0	1	1
adult	sexF:chromosomeXX	histone H3R2 demethylase activity	MF	1	0	0	1	1
adult	sexF:chromosomeXX	histone H4R3 demethylase activity	MF	1	0	0	1	1
adult	sexF:chromosomeXX	cystathionine beta-lyase activity	MF	1	0	0	1	1
adult	sexF:chromosomeXX	cystathionine gamma-lyase activity	MF	1	0	0	1	1
adult	sexF:chromosomeXX	L-cystine L-cysteine-lyase (deaminating)	MF	1	0	0	1	1
adult	sexF:chromosomeXX	homocysteine desulfhydrase activity	MF	1	0	0	1	1
adult	sexF:chromosomeXX	L-cysteine desulfhydrase activity	MF	1	0	0	1	1
adult	sexF:chromosomeXX	5-formyltetrahydrofolate cyclo-ligase activity	MF	2	0	0	1	1
adult	sexF:chromosomeXX	alpha-1,6-mannosylglycoprotein 6-beta-N-acetylglucosaminyltransferase activity	MF	2	0	0	1	1
adult	sexF:chromosomeXX	lactosylceramide 1,3-N-acetyl-beta-D-glucosaminyltransferase activity	MF	1	0	1	1	0.106612
adult	sexF:chromosomeXX	FHA domain binding	MF	1	0	0	1	1
adult	sexF:chromosomeXX	IMP cyclohydrolase activity	MF	1	0	0	1	1
adult	sexF:chromosomeXX	phosphoribosylaminoimidazolecarboxamide formyltransferase activity	MF	1	0	0	1	1
adult	sexF:chromosomeXX	protein N-acetylglucosaminyltransferase activity	MF	2	0	0	1	1
adult	sexF:chromosomeXX	formate-tetrahydrofolate ligase activity	MF	2	0	1	1	0.201864
adult	sexF:chromosomeXX	methionine adenosyltransferase regulator activity	MF	1	0	0	1	1
adult	sexF:chromosomeXX	N-acetyl-L-aspartate-L-glutamate ligase activity	MF	2	0	0	1	1
adult	sexF:chromosomeXX	citrate-L-glutamate ligase activity	MF	1	0	0	1	1
adult	sexF:chromosomeXX	translation release factor activity, codon specific	MF	3	0	0	1	1
adult	sexF:chromosomeXX	histone H2B C-terminal K residue ubiquitin ligase activity	MF	1	1	0	0.0736776	1
adult	sexF:chromosomeXX	histone H2B ubiquitin ligase activity	MF	1	1	0	0.0736776	1
adult	sexF:chromosomeXX	alpha-1A adrenergic receptor binding	MF	2	0	2	1	0.0113601
adult	sexF:chromosomeXX	alpha-1B adrenergic receptor binding	MF	2	0	2	1	0.0113601
adult	sexF:chromosomeXX	V2 vasopressin receptor binding	MF	1	0	1	1	0.106612
adult	sexF:chromosomeXX	biliverdin reductase (NAD(P)+) activity	MF	2	0	0	1	1
adult	sexF:chromosomeXX	biliberdin reductase NAD+ activity	MF	2	0	0	1	1
adult	sexF:chromosomeXX	biliverdin reductase (NADP+) activity	MF	2	0	0	1	1
adult	sexF:chromosomeXX	phosphoacetylglucosamine mutase activity	MF	1	0	0	1	1
adult	sexF:chromosomeXX	lactoylglutathione lyase activity	MF	1	0	0	1	1
adult	sexF:chromosomeXX	NADPH dehydrogenase (quinone) activity	MF	2	0	0	1	1
adult	sexF:chromosomeXX	argininosuccinate lyase activity	MF	1	0	0	1	1
adult	sexF:chromosomeXX	dUTP diphosphatase activity	MF	1	0	0	1	1
adult	sexF:chromosomeXX	mannose-6-phosphate isomerase activity	MF	1	0	0	1	1
adult	sexF:chromosomeXX	histone H3K56 methyltransferase activity	MF	1	0	0	1	1
adult	sexF:chromosomeXX	beta-mannosidase activity	MF	1	0	0	1	1
adult	sexF:chromosomeXX	phenanthrene-epoxide hydrolase activity	MF	1	0	0	1	1
adult	sexF:chromosomeXX	phenanthrene-9,10-epoxide hydrolase activity	MF	1	0	0	1	1
adult	sexF:chromosomeXX	phosphogluconate dehydrogenase (decarboxylating) activity	MF	1	0	0	1	1
adult	sexF:chromosomeXX	phosphogluconate 2-dehydrogenase activity	MF	1	0	0	1	1
adult	sexF:chromosomeXX	L-methionine:thioredoxin-disulfide S-oxidoreductase activity	MF	1	1	0	0.0736776	1
adult	sexF:chromosomeXX	L-methionine-(S)-S-oxide reductase activity	MF	1	1	0	0.0736776	1
adult	sexF:chromosomeXX	delta-type opioid receptor binding	MF	1	1	0	0.0736776	1
adult	sexF:chromosomeXX	kappa-type opioid receptor binding	MF	1	1	0	0.0736776	1
adult	sexF:chromosomeXX	6,7-dihydropteridine reductase activity	MF	1	0	0	1	1
adult	sexF:chromosomeXX	anti-Mullerian hormone receptor activity	MF	1	0	0	1	1
adult	sexF:chromosomeXX	L-aminoadipate-semialdehyde dehydrogenase activity	MF	1	0	0	1	1
adult	sexF:chromosomeXX	betaine-aldehyde dehydrogenase activity	MF	1	0	0	1	1
adult	sexF:chromosomeXX	biotin-[acetyl-CoA-carboxylase] ligase activity	MF	1	0	0	1	1
adult	sexF:chromosomeXX	biotin-[methylcrotonoyl-CoA-carboxylase] ligase activity	MF	1	0	0	1	1
adult	sexF:chromosomeXX	biotin-[methylmalonyl-CoA-carboxytransferase] ligase activity	MF	1	0	0	1	1
adult	sexF:chromosomeXX	biotin-[propionyl-CoA-carboxylase (ATP-hydrolyzing)] ligase activity	MF	1	0	0	1	1
adult	sexF:chromosomeXX	biotin-protein ligase activity	MF	1	0	0	1	1
adult	sexF:chromosomeXX	RNA NAD-cap (NAD-forming) hydrolase activity	MF	1	0	0	1	1
adult	sexF:chromosomeXX	acetate CoA-transferase activity	MF	2	1	0	0.141931	1
adult	sexF:chromosomeXX	farnesylated protein binding	MF	1	0	0	1	1
adult	sexF:chromosomeXX	high-affinity sodium:dicarboxylate symporter activity	MF	1	0	0	1	1
adult	sexF:chromosomeXX	sodium:dicarboxylate symporter activity	MF	1	0	0	1	1
adult	sexF:chromosomeXX	fatty acid peroxidase activity	MF	1	0	0	1	1
adult	sexF:chromosomeXX	non-tyrosine kinase fibroblast growth factor receptor activity	MF	1	0	0	1	1
adult	sexF:chromosomeXX	RNA trimethylguanosine synthase activity	MF	1	0	0	1	1
adult	sexF:chromosomeXX	ribonuclease MRP activity	MF	2	0	0	1	1
adult	sexF:chromosomeXX	benzoate-CoA ligase activity	MF	1	0	0	1	1
adult	sexF:chromosomeXX	decanoate-CoA ligase activity	MF	1	0	0	1	1
adult	sexF:chromosomeXX	Toll-like receptor 2 binding	MF	1	0	0	1	1
adult	sexF:chromosomeXX	galactosylxylosylprotein 3-beta-galactosyltransferase activity	MF	1	0	0	1	1
adult	sexF:chromosomeXX	histamine N-methyltransferase activity	MF	1	0	0	1	1
adult	sexF:chromosomeXX	20-hydroxy-leukotriene B4 omega oxidase activity	MF	1	0	0	1	1
adult	sexF:chromosomeXX	20-aldehyde-leukotriene B4 20-monooxygenase activity	MF	1	0	0	1	1
adult	sexF:chromosomeXX	very long-chain fatty acid omega-hydroxylase activity	MF	1	0	0	1	1
adult	sexF:chromosomeXX	beta,beta-carotene-9',10'-cleaving oxygenase activity	MF	1	0	0	1	1
adult	sexF:chromosomeXX	membrane protein dislocase activity	MF	1	0	0	1	1
adult	sexF:chromosomeXX	guanylate cyclase inhibitor activity	MF	1	0	0	1	1
adult	sexF:chromosomeXX	acetylputrescine deacetylase activity	MF	1	0	1	1	0.106612
adult	sexF:chromosomeXX	acetylspermidine deacetylase activity	MF	1	0	1	1	0.106612
adult	sexF:chromosomeXX	succinyl-CoA hydrolase activity	MF	2	0	0	1	1
adult	sexF:chromosomeXX	choloyl-CoA hydrolase activity	MF	1	0	0	1	1
adult	sexF:chromosomeXX	glutaryl-CoA hydrolase activity	MF	2	0	0	1	1
adult	sexF:chromosomeXX	acetoacetyl-CoA hydrolase activity	MF	1	0	0	1	1
adult	sexF:chromosomeXX	hydroxymethylglutaryl-CoA hydrolase activity	MF	1	0	0	1	1
adult	sexF:chromosomeXX	medium-chain acyl-CoA hydrolase activity	MF	1	0	0	1	1
adult	sexF:chromosomeXX	AF-2 domain binding	MF	2	1	0	0.141931	1
adult	sexF:chromosomeXX	sulfate:bicarbonate antiporter activity	MF	1	0	0	1	1
adult	sexF:chromosomeXX	formate transmembrane transporter activity	MF	1	0	0	1	1
adult	sexF:chromosomeXX	P-type potassium:proton transporter activity	MF	1	0	0	1	1
adult	sexF:chromosomeXX	succinate-hydroxymethylglutarate CoA-transferase activity	MF	1	0	0	1	1
adult	sexF:chromosomeXX	diphosphomevalonate decarboxylase activity	MF	1	0	0	1	1
adult	sexF:chromosomeXX	sarcosine dehydrogenase activity	MF	1	0	0	1	1
adult	sexF:chromosomeXX	17-beta-ketosteroid reductase activity	MF	1	1	0	0.0736776	1
adult	sexF:chromosomeXX	17-beta-hydroxysteroid dehydrogenase (NADP+) activity	MF	1	1	0	0.0736776	1
adult	sexF:chromosomeXX	second spliceosomal transesterification activity	MF	1	0	0	1	1
adult	sexF:chromosomeXX	denatured protein binding	MF	1	0	0	1	1
adult	sexF:chromosomeXX	cardiolipin hydrolase activity	MF	1	0	0	1	1
adult	sexF:chromosomeXX	GDP-Man:Man3GlcNAc2-PP-Dol alpha-1,2-mannosyltransferase activity	MF	1	0	0	1	1
adult	sexF:chromosomeXX	5'-3' DNA/RNA helicase activity	MF	1	0	0	1	1
adult	sexF:chromosomeXX	chitobiosyldiphosphodolichol beta-mannosyltransferase activity	MF	1	0	0	1	1
adult	sexF:chromosomeXX	beta-1,4-mannosyltransferase activity	MF	1	0	0	1	1
adult	sexF:chromosomeXX	histone H3K79 methyltransferase activity	MF	1	1	0	0.0736776	1
adult	sexF:chromosomeXX	histone H3K79 trimethyltransferase activity	MF	1	1	0	0.0736776	1
adult	sexF:chromosomeXX	dol-P-Man:Man(5)GlcNAc(2)-PP-Dol alpha-1,3-mannosyltransferase activity	MF	1	0	0	1	1
adult	sexF:chromosomeXX	osmolarity-sensing monoatomic cation channel activity	MF	2	0	0	1	1
adult	sexF:chromosomeXX	Ras palmitoyltransferase activity	MF	1	0	0	1	1
adult	sexF:chromosomeXX	phosphatidylinositol 3-kinase catalytic subunit binding	MF	3	0	2	1	0.0316607
adult	sexF:chromosomeXX	neutral amino acid, sodium:proton antiporter activity	MF	1	0	0	1	1
adult	sexF:chromosomeXX	transposase activity	MF	1	0	0	1	1
adult	sexF:chromosomeXX	[methionine synthase] reductase activity	MF	1	0	0	1	1
adult	sexF:chromosomeXX	1-alkenylglycerophosphocholine O-acyltransferase activity	MF	2	0	0	1	1
adult	sexF:chromosomeXX	1-alkylglycerophosphocholine O-acyltransferase activity	MF	1	0	0	1	1
adult	sexF:chromosomeXX	plasmalogen synthase activity	MF	2	0	0	1	1
adult	sexF:chromosomeXX	selenotransferase activity	MF	1	0	0	1	1
adult	sexF:chromosomeXX	O-phosphoseryl-tRNA(Sec) selenium transferase activity	MF	1	0	0	1	1
adult	sexF:chromosomeXX	sulfite oxidase activity	MF	1	0	0	1	1
adult	sexF:chromosomeXX	cysteamine dioxygenase activity	MF	1	0	0	1	1
adult	sexF:chromosomeXX	polyamine oxidase activity	MF	2	0	0	1	1
adult	sexF:chromosomeXX	N(1),N(12)-diacetylspermine:oxygen oxidoreductase (3-acetamidopropanal-forming) activity	MF	1	0	0	1	1
adult	sexF:chromosomeXX	spermine:oxygen oxidoreductase (spermidine-forming) activity	MF	2	0	0	1	1
adult	sexF:chromosomeXX	spermidine:oxygen oxidoreductase (3-aminopropanal-forming) activity	MF	1	0	0	1	1
adult	sexF:chromosomeXX	N1-acetylspermine:oxygen oxidoreductase (3-acetamidopropanal-forming) activity	MF	1	0	0	1	1
adult	sexF:chromosomeXX	N1-acetylspermidine:oxygen oxidoreductase (3-acetamidopropanal-forming) activity	MF	1	0	0	1	1
adult	sexF:chromosomeXX	1-pyrroline-5-carboxylate dehydrogenase activity	MF	1	1	0	0.0736776	1
adult	sexF:chromosomeXX	methionine-tRNA ligase activity	MF	2	2	0	0.00542409	1
adult	sexF:chromosomeXX	chondroitin-glucuronate 5-epimerase activity	MF	2	0	2	1	0.0113601
adult	sexF:chromosomeXX	protein-glucosylgalactosylhydroxylysine glucosidase activity	MF	1	0	1	1	0.106612
adult	sexF:chromosomeXX	mycophenolic acid acyl-glucuronide esterase activity	MF	1	0	0	1	1
adult	sexF:chromosomeXX	interleukin-20 binding	MF	2	0	0	1	1
adult	sexF:chromosomeXX	glyoxalase III activity	MF	1	0	0	1	1
adult	sexF:chromosomeXX	recombination hotspot binding	MF	1	0	0	1	1
adult	sexF:chromosomeXX	histone H4K20me methyltransferase activity	MF	3	0	0	1	1
adult	sexF:chromosomeXX	8-hydroxy-dADP phosphatase activity	MF	1	0	0	1	1
adult	sexF:chromosomeXX	N-acetylneuraminate 7-O(or 9-O)-acetyltransferase activity	MF	1	0	0	1	1
adult	sexF:chromosomeXX	endoribonuclease activity, cleaving miRNA-paired mRNA	MF	2	0	0	1	1
adult	sexF:chromosomeXX	NAD+- protein-lysine ADP-ribosyltransferase activity	MF	2	0	0	1	1
adult	sexF:chromosomeXX	L-seryl-tRNA(Sec) kinase activity	MF	1	0	0	1	1
adult	sexF:chromosomeXX	nucleic acid transmembrane transporter activity	MF	2	0	0	1	1
adult	sexF:chromosomeXX	RNA transmembrane transporter activity	MF	2	0	0	1	1
adult	sexF:chromosomeXX	high-affinity basic amino acid transmembrane transporter activity	MF	1	0	0	1	1
adult	sexF:chromosomeXX	high-affinity L-arginine transmembrane transporter activity	MF	1	0	0	1	1
adult	sexF:chromosomeXX	high-affinity lysine transmembrane transporter activity	MF	1	0	0	1	1
adult	sexF:chromosomeXX	2',3'-cyclic GMP-AMP synthase activity	MF	1	0	0	1	1
adult	sexF:chromosomeXX	cyclic GMP-AMP synthase activity	MF	1	0	0	1	1
adult	sexF:chromosomeXX	L-methionine transmembrane transporter activity	MF	1	0	0	1	1
adult	sexF:chromosomeXX	methionine transmembrane transporter activity	MF	1	0	0	1	1
adult	sexF:chromosomeXX	rRNA (uridine-C5-)-methyltransferase activity	MF	1	0	0	1	1
adult	sexF:chromosomeXX	zf-TRAF domain binding	MF	1	0	0	1	1
adult	sexF:chromosomeXX	proline:proton symporter activity	MF	2	0	0	1	1
adult	sexF:chromosomeXX	pyridoxal kinase activity	MF	1	0	0	1	1
adult	sexF:chromosomeXX	pyridoxal binding	MF	1	0	0	1	1
adult	sexF:chromosomeXX	acetolactate synthase activity	MF	1	0	0	1	1
adult	sexF:chromosomeXX	ribitol beta-1,4-xylosyltransferase activity	MF	1	0	0	1	1
adult	sexF:chromosomeXX	UTP:glucose-1-phosphate uridylyltransferase activity	MF	1	0	0	1	1
adult	sexF:chromosomeXX	UTP-monosaccharide-1-phosphate uridylyltransferase activity	MF	1	0	0	1	1
adult	sexF:chromosomeXX	cysteine-type endopeptidase activator activity	MF	3	0	0	1	1
adult	sexF:chromosomeXX	acylglycerone-phosphate reductase activity	MF	1	0	0	1	1
adult	sexF:chromosomeXX	histone H2B deubiquitinase activity	MF	2	0	0	1	1
adult	sexF:chromosomeXX	type 2A serotonin receptor binding	MF	1	0	1	1	0.106612
adult	sexF:chromosomeXX	platelet activating factor receptor binding	MF	1	0	1	1	0.106612
adult	sexF:chromosomeXX	protein xylosyltransferase activity	MF	2	0	0	1	1
adult	sexF:chromosomeXX	histone H3K23 acetyltransferase activity	MF	1	0	0	1	1
adult	sexF:chromosomeXX	histone H3K4 acetyltransferase activity	MF	1	0	0	1	1
adult	sexF:chromosomeXX	mannosyl-glycoprotein endo-beta-N-acetylglucosaminidase activity	MF	1	0	0	1	1
adult	sexF:chromosomeXX	alpha-1,6-mannosylglycoprotein 2-beta-N-acetylglucosaminyltransferase activity	MF	1	0	1	1	0.106612
adult	sexF:chromosomeXX	2-hydroxyglutarate dehydrogenase activity	MF	1	0	0	1	1
adult	sexF:chromosomeXX	2-octaprenyl-6-methoxyphenol hydroxylase activity	MF	1	0	0	1	1
adult	sexF:chromosomeXX	D-glutamate cyclase activity	MF	1	0	0	1	1
adult	sexF:chromosomeXX	inositol tetrakisphosphate 1-kinase activity	MF	1	0	0	1	1
adult	sexF:chromosomeXX	inositol-1,3,4-trisphosphate 6-kinase activity	MF	1	0	0	1	1
adult	sexF:chromosomeXX	inositol-1,3,4-trisphosphate 5-kinase activity	MF	1	0	0	1	1
adult	sexF:chromosomeXX	GDP-mannose 4,6-dehydratase activity	MF	1	0	1	1	0.106612
adult	sexF:chromosomeXX	xylosylprotein 4-beta-galactosyltransferase activity	MF	1	0	0	1	1
adult	sexF:chromosomeXX	nitrite reductase [NAD(P)H] activity	MF	1	0	0	1	1
adult	sexF:chromosomeXX	choline dehydrogenase activity	MF	1	0	1	1	0.106612
adult	sexF:chromosomeXX	ATP-dependent protein-DNA unloader activity	MF	1	0	0	1	1
adult	sexF:chromosomeXX	gamma-glutamylaminecyclotransferase activity	MF	1	0	0	1	1
adult	sexF:chromosomeXX	MHC class Ib protein binding, via antigen binding groove	MF	1	0	0	1	1
adult	sexF:chromosomeXX	nicotinate phosphoribosyltransferase activity	MF	1	0	0	1	1
adult	sexF:chromosomeXX	alpha-1,6-mannosyltransferase activity	MF	2	0	0	1	1
adult	sexF:chromosomeXX	dolichyl-P-Man:Man(7)GlcNAc(2)-PP-dolichol alpha-1,6-mannosyltransferase	MF	1	0	0	1	1
adult	sexF:chromosomeXX	protein adenylyltransferase activity	MF	2	0	0	1	1
adult	sexF:chromosomeXX	UDP-D-xylose:beta-D-glucoside alpha-1,3-D-xylosyltransferase activity	MF	2	0	1	1	0.201864
adult	sexF:chromosomeXX	CCR4-NOT complex binding	MF	3	0	0	1	1
adult	sexF:chromosomeXX	ABC-type polyamine transporter activity	MF	1	0	0	1	1
adult	sexF:chromosomeXX	ABC-type putrescine transporter activity	MF	1	0	0	1	1
adult	sexF:chromosomeXX	EGF-domain serine glucosyltransferase activity	MF	1	0	0	1	1
adult	sexF:chromosomeXX	EGF-domain serine xylosyltransferase activity	MF	1	0	0	1	1
adult	sexF:chromosomeXX	tRNA-dihydrouridine47 synthase activity	MF	1	0	0	1	1
adult	sexF:chromosomeXX	mRNA dihydrouridine synthase activity	MF	1	0	0	1	1
adult	sexF:chromosomeXX	taste receptor binding	MF	1	0	1	1	0.106612
adult	sexF:chromosomeXX	K6-linked polyubiquitin modification-dependent protein binding	MF	2	0	0	1	1
adult	sexF:chromosomeXX	proteasome regulatory particle binding	MF	1	0	0	1	1
adult	sexF:chromosomeXX	glycerone kinase activity	MF	1	0	0	1	1
adult	sexF:chromosomeXX	FAD-AMP lyase (cyclizing) activity	MF	1	0	0	1	1
adult	sexF:chromosomeXX	triokinase activity	MF	1	0	0	1	1
adult	sexF:chromosomeXX	melatonin receptor activity	MF	1	0	0	1	1
adult	sexF:chromosomeXX	zinc chaperone activity	MF	1	0	0	1	1
adult	sexF:chromosomeXX	lactase activity	MF	1	0	0	1	1
adult	sexF:chromosomeXX	phlorizin hydrolase activity	MF	1	0	0	1	1
adult	sexF:chromosomeXX	aspartate-tRNA ligase activity	MF	2	0	0	1	1
adult	sexF:chromosomeXX	aspartate-tRNA(Asn) ligase activity	MF	1	0	0	1	1
adult	sexF:chromosomeXX	type II interferon binding	MF	1	0	0	1	1
adult	sexF:chromosomeXX	calcium:manganese antiporter activity	MF	1	0	0	1	1
adult	sexF:chromosomeXX	2-acylglycerophosphocholine O-acyltransferase activity	MF	1	0	0	1	1
adult	sexF:chromosomeXX	lysophosphatidylethanolamine acyltransferase activity	MF	1	0	0	1	1
adult	sexF:chromosomeXX	3-hydroxyisobutyryl-CoA hydrolase activity	MF	1	1	0	0.0736776	1
adult	sexF:chromosomeXX	carbamoyl-phosphate synthase (ammonia) activity	MF	1	0	0	1	1
adult	sexF:chromosomeXX	inositol heptakisphosphate kinase activity	MF	2	1	0	0.141931	1
adult	sexF:chromosomeXX	diphosphoinositol-pentakisphosphate kinase activity	MF	2	1	0	0.141931	1
adult	sexF:chromosomeXX	globoside alpha-N-acetylgalactosaminyltransferase activity	MF	1	0	0	1	1
adult	sexF:chromosomeXX	dolichol kinase activity	MF	1	0	0	1	1
adult	sexF:chromosomeXX	alkylglycerone-phosphate synthase activity	MF	1	0	0	1	1
adult	sexF:chromosomeXX	tubulin-dependent ATPase activity	MF	1	0	0	1	1
adult	sexF:chromosomeXX	norspermine:oxygen oxidoreductase activity	MF	1	0	0	1	1
adult	sexF:chromosomeXX	N1-acetylspermine:oxygen oxidoreductase (N1-acetylspermidine-forming) activity	MF	1	0	0	1	1
adult	sexF:chromosomeXX	GMP synthase activity	MF	1	0	0	1	1
adult	sexF:chromosomeXX	GMP synthase (glutamine-hydrolyzing) activity	MF	1	0	0	1	1
adult	sexF:chromosomeXX	exopolyphosphatase activity	MF	1	0	0	1	1
adult	sexF:chromosomeXX	kynurenine-glyoxylate transaminase activity	MF	1	0	0	1	1
adult	sexF:chromosomeXX	hexaprenyldihydroxybenzoate methyltransferase activity	MF	1	1	0	0.0736776	1
adult	sexF:chromosomeXX	3-demethylubiquinone-9 3-O-methyltransferase activity	MF	1	1	0	0.0736776	1
adult	sexF:chromosomeXX	3,4-dihydroxy-5-polyprenylbenzoic acid O-methyltransferase activity	MF	1	1	0	0.0736776	1
adult	sexF:chromosomeXX	3-demethylubiquinol-n 3-O-methyltransferase activity	MF	1	1	0	0.0736776	1
adult	sexF:chromosomeXX	fructose-1-phosphate aldolase activity	MF	1	0	0	1	1
adult	sexF:chromosomeXX	histone H3K36me2/H3K36me3 demethylase activity	MF	1	0	0	1	1
adult	sexF:chromosomeXX	L-threonylcarbamoyladenylate synthase	MF	1	0	0	1	1
adult	sexF:chromosomeXX	thienylcyclohexylpiperidine binding	MF	1	1	0	0.0736776	1
adult	sexF:chromosomeXX	amidophosphoribosyltransferase activity	MF	1	0	0	1	1
adult	sexF:chromosomeXX	FAT10 activating enzyme activity	MF	1	0	0	1	1
adult	sexF:chromosomeXX	L-threonine ammonia-lyase activity	MF	2	0	0	1	1
adult	sexF:chromosomeXX	RNA 5'-methyltransferase activity	MF	1	0	0	1	1
adult	sexF:chromosomeXX	histone H4K20 trimethyltransferase activity	MF	1	0	0	1	1
adult	sexF:chromosomeXX	interleukin-8 binding	MF	1	0	1	1	0.106612
adult	sexF:chromosomeXX	deoxyribose-phosphate aldolase activity	MF	1	0	0	1	1
adult	sexF:chromosomeXX	glucan 1,4-alpha-glucosidase activity	MF	1	0	0	1	1
adult	sexF:chromosomeXX	P-type sodium:potassium-exchanging transporter activity involved in regulation of cardiac muscle cell membrane potential	MF	1	0	1	1	0.106612
adult	sexF:chromosomeXX	riboflavin reductase (NADPH) activity	MF	1	0	0	1	1
adult	sexF:chromosomeXX	G protein-coupled UDP receptor activity	MF	1	0	1	1	0.106612
adult	sexF:chromosomeXX	histone H3K4 dimethyltransferase activity	MF	1	0	0	1	1
adult	sexF:chromosomeXX	histone H3K27 dimethyltransferase activity	MF	1	0	0	1	1
adult	sexF:chromosomeXX	peptidoglycan glycosyltransferase activity	MF	1	0	1	1	0.106612
adult	sexF:chromosomeXX	NADHX epimerase activity	MF	2	0	0	1	1
adult	sexF:chromosomeXX	phosphatidylinositol-3,4-bisphosphate 4-phosphatase activity	MF	2	1	0	0.141931	1
adult	sexF:chromosomeXX	L-asparagine:sodium symporter activity	MF	1	0	0	1	1
adult	sexF:chromosomeXX	L-glutamine:sodium symporter activity	MF	1	0	0	1	1
adult	sexF:chromosomeXX	acylcarnitine hydrolase activity	MF	1	0	0	1	1
adult	sexF:chromosomeXX	L-tyrosine:2-oxoglutarate aminotransferase activity	MF	1	0	1	1	0.106612
adult	sexF:chromosomeXX	L-tyrosine aminotransferase activity	MF	1	0	1	1	0.106612
adult	sexF:chromosomeXX	fucokinase activity	MF	1	0	0	1	1
adult	sexF:chromosomeXX	C-5 sterol desaturase activity	MF	1	0	0	1	1
adult	sexF:chromosomeXX	delta7-sterol 5(6)-desaturase activity	MF	1	0	0	1	1
adult	sexF:chromosomeXX	sterol desaturase activity	MF	1	0	0	1	1
adult	sexF:chromosomeXX	dihydrolipoyllysine-residue acetyltransferase activity	MF	1	1	0	0.0736776	1
adult	sexF:chromosomeXX	hydroxylysine kinase activity	MF	1	0	1	1	0.106612
adult	sexF:chromosomeXX	talin binding	MF	1	0	0	1	1
adult	sexF:chromosomeXX	K11-linked polyubiquitin modification-dependent protein binding	MF	1	0	0	1	1
adult	sexF:chromosomeXX	glucuronate transmembrane transporter activity	MF	1	0	0	1	1
adult	sexF:chromosomeXX	sialic acid transmembrane transporter activity	MF	1	0	0	1	1
adult	sexF:chromosomeXX	D-glucuronate transmembrane transporter activity	MF	1	0	0	1	1
adult	sexF:chromosomeXX	glycerate kinase activity	MF	1	0	0	1	1
adult	sexF:chromosomeXX	phosphoglycerate dehydrogenase activity	MF	1	0	1	1	0.106612
adult	sexF:chromosomeXX	phosphoribosylformylglycinamidine synthase activity	MF	1	0	0	1	1
adult	sexF:chromosomeXX	phosphocholine phosphatase activity	MF	1	0	0	1	1
adult	sexF:chromosomeXX	methionine synthase activity	MF	1	0	0	1	1
adult	sexF:chromosomeXX	5-methyltetrahydrofolate-dependent methyltransferase activity	MF	1	0	0	1	1
adult	sexF:chromosomeXX	guanine nucleotide transmembrane transporter activity	MF	2	0	0	1	1
adult	sexF:chromosomeXX	endoribonuclease activity, cleaving siRNA-paired mRNA	MF	1	0	0	1	1
adult	sexF:chromosomeXX	lactosylceramide 4-alpha-galactosyltransferase activity	MF	1	0	1	1	0.106612
adult	sexF:chromosomeXX	myo-inositol:proton symporter activity	MF	1	0	1	1	0.106612
adult	sexF:chromosomeXX	intracellular sodium activated potassium channel activity	MF	1	0	1	1	0.106612
adult	sexF:chromosomeXX	chloride-activated potassium channel activity	MF	1	0	1	1	0.106612
adult	sexF:chromosomeXX	phosphatidylinositol deacylase activity	MF	1	0	0	1	1
adult	sexF:chromosomeXX	metabotropic glycine receptor activity	MF	1	0	0	1	1
adult	sexF:chromosomeXX	cyclic-GMP-AMP transmembrane transporter activity	MF	1	0	0	1	1
adult	sexF:chromosomeXX	3'-nucleotidase activity	MF	1	0	0	1	1
adult	sexF:chromosomeXX	3',5'-nucleotide bisphosphate phosphatase activity	MF	1	0	0	1	1
adult	sexF:chromosomeXX	glycoprotein endo-alpha-1,2-mannosidase activity	MF	1	0	0	1	1
adult	sexF:chromosomeXX	4-hydroxyphenylpyruvate dioxygenase activity	MF	1	1	0	0.0736776	1
adult	sexF:chromosomeXX	N-acetylphosphatidylethanolamine-hydrolysing phospholipase activity	MF	1	0	0	1	1
adult	sexF:chromosomeXX	urocanate hydratase activity	MF	1	0	0	1	1
adult	sexF:chromosomeXX	sodium:sulfate symporter activity	MF	1	0	0	1	1
adult	sexF:chromosomeXX	somatostatin receptor binding	MF	1	0	0	1	1
adult	sexF:chromosomeXX	taste receptor activity	MF	1	0	0	1	1
adult	sexF:chromosomeXX	sour taste receptor activity	MF	1	0	0	1	1
adult	sexF:chromosomeXX	N-acetylglucosamine-6-phosphate deacetylase activity	MF	1	0	0	1	1
adult	sexF:chromosomeXX	N-acetylgalactosamine-6-phosphate deacetylase activity	MF	1	0	0	1	1
adult	sexF:chromosomeXX	3-mercaptopyruvate sulfurtransferase activity	MF	1	0	0	1	1
adult	sexF:chromosomeXX	NADPHX epimerase activity	MF	1	0	0	1	1
adult	sexF:chromosomeXX	muramyl dipeptide binding	MF	1	0	0	1	1
adult	sexF:chromosomeXX	malonyl-CoA synthetase activity	MF	1	0	0	1	1
adult	sexF:chromosomeXX	olfactory receptor activity	MF	7	0	0	1	1
adult	sexF:chromosomeXX	odorant binding	MF	2	0	0	1	1
adult	sexF:chromosomeXX	RNA modification guide activity	MF	1	1	0	0.0736776	1
adult	sexF:chromosomeXX	rRNA modification guide activity	MF	1	1	0	0.0736776	1
adult	sexF:chromosomeXX	RNA 2'-O-ribose methylation guide activity	MF	1	1	0	0.0736776	1
adult	sexF:chromosomeXX	rRNA 2'-O-ribose methylation guide activity	MF	1	1	0	0.0736776	1
adult	sexF:chromosomeXX	alkylbase DNA N-glycosylase activity	MF	1	0	0	1	1
adult	sexF:chromosomeXX	DNA-3-methyladenine glycosylase activity	MF	1	0	0	1	1
adult	sexF:chromosomeXX	DNA-3-methylbase glycosylase activity	MF	1	0	0	1	1
adult	sexF:chromosomeXX	DNA-7-methylguanine glycosylase activity	MF	1	0	0	1	1
adult	sexF:chromosomeXX	DNA-7-methyladenine glycosylase activity	MF	1	0	0	1	1
adult	sexF:chromosomeXX	DNA-3-methylguanine glycosylase activity	MF	1	0	0	1	1
adult	sexF:chromosomeXX	molybdopterin adenylyltransferase activity	MF	1	0	0	1	1
adult	sexF:chromosomeXX	molybdopterin molybdotransferase activity	MF	1	0	0	1	1
adult	sexF:chromosomeXX	sterol sensor activity	MF	1	0	0	1	1
adult	sexF:chromosomeXX	lipid sensor activity	MF	1	0	0	1	1
adult	sexF:chromosomeXX	D-arabinono-1,4-lactone oxidase activity	MF	1	0	0	1	1
adult	sexF:chromosomeXX	L-gulonolactone oxidase activity	MF	1	0	0	1	1
adult	sexF:chromosomeXX	4-aminobutyrate transaminase activity	MF	1	0	1	1	0.106612
adult	sexF:chromosomeXX	4-aminobutyrate:2-oxoglutarate transaminase activity	MF	1	0	1	1	0.106612
adult	sexF:chromosomeXX	(S)-3-amino-2-methylpropionate transaminase activity	MF	1	0	1	1	0.106612
adult	sexF:chromosomeXX	xylosyl alpha-1,3-xylosyltransferase activity	MF	1	0	0	1	1
adult	sexF:chromosomeXX	adenosylhomocysteinase activity	MF	1	0	0	1	1
adult	sexF:chromosomeXX	hydrolase activity, acting on carbon-sulfur bonds	MF	1	0	0	1	1
adult	sexF:chromosomeXX	aspartate N-acetyltransferase activity	MF	1	0	1	1	0.106612
adult	sexF:chromosomeXX	3,4-dihydrocoumarin hydrolase activity	MF	1	0	0	1	1
adult	sexF:chromosomeXX	GDP-D-glucose phosphorylase activity	MF	1	0	0	1	1
adult	sexF:chromosomeXX	glutaryl-CoA dehydrogenase activity	MF	1	0	0	1	1
adult	sexF:chromosomeXX	inositol hexakisphosphate 6-kinase activity	MF	1	1	0	0.0736776	1
adult	sexF:chromosomeXX	bicarbonate binding	MF	1	0	0	1	1
adult	sexF:chromosomeXX	MAP kinase serine/threonine phosphatase activity	MF	1	0	0	1	1
adult	sexF:chromosomeXX	isopentenyl-diphosphate delta-isomerase activity	MF	1	0	0	1	1
adult	sexF:chromosomeXX	[protein]-asparagine 3-dioxygenase activity	MF	1	1	0	0.0736776	1
adult	sexF:chromosomeXX	aldose 1-epimerase activity	MF	1	0	0	1	1
adult	sexF:chromosomeXX	glyceryl-ether monooxygenase activity	MF	1	0	1	1	0.106612
adult	sexF:chromosomeXX	FMN adenylyltransferase activity	MF	1	0	0	1	1
adult	sexF:chromosomeXX	acetylalkylglycerol acetylhydrolase activity	MF	1	0	0	1	1
adult	sexF:chromosomeXX	GTP cyclohydrolase binding	MF	1	0	0	1	1
adult	sexF:chromosomeXX	dolichyl pyrophosphate Man9GlcNAc2 alpha-1,3-glucosyltransferase activity	MF	1	0	0	1	1
adult	sexF:chromosomeXX	dCMP deaminase activity	MF	1	0	0	1	1
adult	sexF:chromosomeXX	glycerophosphocholine cholinephosphodiesterase activity	MF	1	0	1	1	0.106612
adult	sexF:chromosomeXX	histone H2AT120 kinase activity	MF	1	0	0	1	1
adult	sexF:chromosomeXX	N-acetylglucosaminylphosphatidylinositol deacetylase activity	MF	1	0	0	1	1
adult	sexF:chromosomeXX	Ala-tRNA(Thr) hydrolase activity	MF	1	0	0	1	1
adult	sexF:chromosomeXX	protein propionyltransferase activity	MF	1	0	0	1	1
adult	sexF:chromosomeXX	peptide lactyltransferase activity	MF	1	0	0	1	1
adult	sexF:chromosomeXX	histone lactyltransferase activity	MF	1	0	0	1	1
adult	sexF:chromosomeXX	histone crotonyltransferase activity	MF	1	0	0	1	1
adult	sexF:chromosomeXX	histone butyryltransferase activity	MF	1	0	0	1	1
adult	sexF:chromosomeXX	histone H3K122 acetyltransferase activity	MF	1	0	0	1	1
adult	sexF:chromosomeXX	long-chain acyl-CoA hydrolase activity	MF	1	0	0	1	1
adult	sexF:chromosomeXX	sodium-dependent multivitamin transmembrane transporter activity	MF	1	0	0	1	1
adult	sexF:chromosomeXX	pantothenate transmembrane transporter activity	MF	1	0	0	1	1
adult	sexF:chromosomeXX	pantothenate:sodium symporter activity	MF	1	0	0	1	1
adult	sexF:chromosomeXX	galactose 3-O-sulfotransferase activity	MF	4	0	1	1	0.362998
adult	sexF:chromosomeXX	N-acetyl-beta-glucosaminyl-glycoprotein 4-beta-N-acetylgalactosaminyltransferase activity	MF	2	0	1	1	0.201864
adult	sexF:chromosomeXX	latrotoxin receptor activity	MF	1	0	0	1	1
adult	sexF:chromosomeXX	deoxyhypusine synthase activity	MF	1	0	0	1	1
adult	sexF:chromosomeXX	L-lysine:L-arginine antiporter activity	MF	1	0	0	1	1
adult	sexF:chromosomeXX	voltage-gated potassium channel activity involved in SA node cell action potential depolarization	MF	1	0	0	1	1
adult	sexF:chromosomeXX	mannose-1-phosphate guanylyltransferase (GTP) activity	MF	1	0	0	1	1
adult	sexF:chromosomeXX	glycine-tRNA ligase activity	MF	1	0	0	1	1
adult	sexF:chromosomeXX	cannabinoid receptor binding	MF	1	0	0	1	1
adult	sexF:chromosomeXX	type 1 cannabinoid receptor binding	MF	1	0	0	1	1
adult	sexF:chromosomeXX	SAM domain binding	MF	1	0	0	1	1
adult	sexF:chromosomeXX	dolichyl pyrophosphate Glc2Man9GlcNAc2 alpha-1,2-glucosyltransferase activity	MF	1	0	0	1	1
adult	sexF:chromosomeXX	deoxyribonucleoside 5'-monophosphate N-glycosidase activity	MF	1	0	0	1	1
adult	sexF:chromosomeXX	nitric-oxide synthase inhibitor activity	MF	1	0	1	1	0.106612
adult	sexF:chromosomeXX	[pyruvate dehydrogenase (lipoamide)] phosphatase regulator activity	MF	1	0	0	1	1
adult	sexF:chromosomeXX	gastric inhibitory peptide receptor activity	MF	1	0	0	1	1
adult	sexF:chromosomeXX	glucagon family peptide binding	MF	1	0	0	1	1
adult	sexF:chromosomeXX	dolichyl pyrophosphate Glc1Man9GlcNAc2 alpha-1,3-glucosyltransferase activity	MF	1	0	0	1	1
adult	sexF:chromosomeXX	rRNA (uridine-N3-)-methyltransferase activity	MF	1	0	0	1	1
adult	sexF:chromosomeXX	myosin VI light chain binding	MF	1	0	0	1	1
adult	sexF:chromosomeXX	plasmanylethanolamine desaturase activity	MF	1	1	0	0.0736776	1
adult	sexF:chromosomeXX	cysteine-type aminopeptidase activity	MF	1	0	0	1	1
adult	sexF:chromosomeXX	exon-exon junction complex binding	MF	1	0	0	1	1
adult	sexF:chromosomeXX	peptidyl-lysine 3-dioxygenase activity	MF	1	0	0	1	1
adult	sexF:chromosomeXX	CP2 mannose-ethanolamine phosphotransferase activity	MF	1	0	0	1	1
adult	sexF:chromosomeXX	galactosylceramide sulfotransferase activity	MF	1	0	0	1	1
adult	sexF:chromosomeXX	lipoyltransferase activity	MF	1	0	0	1	1
adult	sexF:chromosomeXX	alpha-L-arabinofuranosidase activity	MF	1	0	0	1	1
adult	sexF:chromosomeXX	L-amino-acid oxidase activity	MF	1	0	0	1	1
adult	sexF:chromosomeXX	translation repressor activity, non-nucleic acid binding	MF	1	0	0	1	1
