## Supplemental Table 7 for "Sex chromosomes and sex hormones contribute jointly and independently to sex biases in cardiac development" (part 4 of 5)

### Sheet: differential-abundance (continued)
Contrast	feature_id	seqnames	SYMBOL	start	end	width	strand	logFC	logCPM	F	PValue	FDR	annotation	geneChr	geneStart	geneEnd	geneLength	geneStrand	geneId	distanceToTSS
XXF_vs_XXM	Peak.3856	chr16		16059811	16083173	23363	*	0.120154	6.60835	0.998043	0.334054	0.579922	Exon (ENSMUST00000161342/ENSMUSG00000041957, exon 6 of 6)	16	16093467	16093811	345	1	ENSMUSG00000115882	-10294
F_vs_M	Peak.3856	chr16		16059811	16083173	23363	*	-0.170489	6.60835	4.4287	0.0530999	0.370147	Exon (ENSMUST00000161342/ENSMUSG00000041957, exon 6 of 6)	16	16093467	16093811	345	1	ENSMUSG00000115882	-10294
XX_vs_XY	Peak.3856	chr16		16059811	16083173	23363	*	0.0278887	6.60835	0.118731	0.735327	0.897567	Exon (ENSMUST00000161342/ENSMUSG00000041957, exon 6 of 6)	16	16093467	16093811	345	1	ENSMUSG00000115882	-10294
XXF_vs_XYF	Peak.3857	chr16		16335163	16348081	12919	*	-0.082205	5.84337	0.486439	0.496477	0.698831	5' UTR	16	16360187	16360606	420	1	ENSMUSG00000089861	-12106
XXM_vs_XYM	Peak.3857	chr16		16335163	16348081	12919	*	-0.357708	5.84337	7.1968	0.0173486	0.0879391	5' UTR	16	16360187	16360606	420	1	ENSMUSG00000089861	-12106
XYF_vs_XYM	Peak.3857	chr16		16335163	16348081	12919	*	-0.220754	5.84337	3.74725	0.0725004	0.22988	5' UTR	16	16360187	16360606	420	1	ENSMUSG00000089861	-12106
XXF_vs_XXM	Peak.3857	chr16		16335163	16348081	12919	*	0.0547494	5.84337	0.158644	0.696171	0.838748	5' UTR	16	16360187	16360606	420	1	ENSMUSG00000089861	-12106
F_vs_M	Peak.3857	chr16		16335163	16348081	12919	*	-0.0830021	5.84337	0.862037	0.368264	0.719227	5' UTR	16	16360187	16360606	420	1	ENSMUSG00000089861	-12106
XX_vs_XY	Peak.3857	chr16		16335163	16348081	12919	*	-0.219956	5.84337	6.10186	0.0263641	0.1767	5' UTR	16	16360187	16360606	420	1	ENSMUSG00000089861	-12106
XXF_vs_XYF	Peak.3858	chr16	Ppm1f	16710094	16734513	24420	*	0.38649	7.70297	11.365	0.00433762	0.0445664	Promoter (<=1kb)	16	16714333	16745228	30896	1	ENSMUSG00000026181	0
XXM_vs_XYM	Peak.3858	chr16	Ppm1f	16710094	16734513	24420	*	-0.571604	7.70297	20.9267	0.000390011	0.00870512	Promoter (<=1kb)	16	16714333	16745228	30896	1	ENSMUSG00000026181	0
XYF_vs_XYM	Peak.3858	chr16	Ppm1f	16710094	16734513	24420	*	-0.43648	7.70297	14.5566	0.0017656	0.0378845	Promoter (<=1kb)	16	16714333	16745228	30896	1	ENSMUSG00000026181	0
XXF_vs_XXM	Peak.3858	chr16	Ppm1f	16710094	16734513	24420	*	0.521615	7.70297	17.353	0.000874383	0.023368	Promoter (<=1kb)	16	16714333	16745228	30896	1	ENSMUSG00000026181	0
F_vs_M	Peak.3858	chr16	Ppm1f	16710094	16734513	24420	*	0.0425676	7.70297	0.251552	0.623462	0.850308	Promoter (<=1kb)	16	16714333	16745228	30896	1	ENSMUSG00000026181	0
XX_vs_XY	Peak.3858	chr16	Ppm1f	16710094	16734513	24420	*	-0.092557	7.70297	1.18969	0.293065	0.5852	Promoter (<=1kb)	16	16714333	16745228	30896	1	ENSMUSG00000026181	0
XXF_vs_XYF	Peak.3859	chr16	Mapk1	16796692	16828666	31975	*	-0.247969	6.63627	6.95964	0.0189508	0.109169	Promoter (<=1kb)	16	16801246	16865317	64072	1	ENSMUSG00000063358	0
XXM_vs_XYM	Peak.3859	chr16	Mapk1	16796692	16828666	31975	*	0.23819	6.63627	5.1013	0.039676	0.144628	Promoter (<=1kb)	16	16801246	16865317	64072	1	ENSMUSG00000063358	0
XYF_vs_XYM	Peak.3859	chr16	Mapk1	16796692	16828666	31975	*	0.322686	6.63627	11.5706	0.00407876	0.0503205	Promoter (<=1kb)	16	16801246	16865317	64072	1	ENSMUSG00000063358	0
XXF_vs_XXM	Peak.3859	chr16	Mapk1	16796692	16828666	31975	*	-0.163473	6.63627	2.44293	0.139465	0.368465	Promoter (<=1kb)	16	16801246	16865317	64072	1	ENSMUSG00000063358	0
F_vs_M	Peak.3859	chr16	Mapk1	16796692	16828666	31975	*	0.0796068	6.63627	1.27187	0.277607	0.647886	Promoter (<=1kb)	16	16801246	16865317	64072	1	ENSMUSG00000063358	0
XX_vs_XY	Peak.3859	chr16	Mapk1	16796692	16828666	31975	*	-0.00488983	6.63627	0.00479302	0.945744	0.982033	Promoter (<=1kb)	16	16801246	16865317	64072	1	ENSMUSG00000063358	0
XXF_vs_XYF	Peak.386	chr2		72857373	72901023	43651	*	0.138415	7.42401	2.23334	0.156357	0.366505	Distal Intergenic	2	72801892	72817060	15169	2	ENSMUSG00000079286	-40313
XXM_vs_XYM	Peak.386	chr2		72857373	72901023	43651	*	0.0784587	7.42401	0.627797	0.440848	0.638378	Distal Intergenic	2	72801892	72817060	15169	2	ENSMUSG00000079286	-40313
XYF_vs_XYM	Peak.386	chr2		72857373	72901023	43651	*	-0.126453	7.42401	1.8606	0.193213	0.409471	Distal Intergenic	2	72801892	72817060	15169	2	ENSMUSG00000079286	-40313
XXF_vs_XXM	Peak.386	chr2		72857373	72901023	43651	*	-0.0664963	7.42401	0.451713	0.512018	0.720259	Distal Intergenic	2	72801892	72817060	15169	2	ENSMUSG00000079286	-40313
F_vs_M	Peak.386	chr2		72857373	72901023	43651	*	-0.0964744	7.42401	2.02503	0.17574	0.558546	Distal Intergenic	2	72801892	72817060	15169	2	ENSMUSG00000079286	-40313
XX_vs_XY	Peak.386	chr2		72857373	72901023	43651	*	0.108437	7.42401	2.55822	0.131131	0.393729	Distal Intergenic	2	72801892	72817060	15169	2	ENSMUSG00000079286	-40313
XXF_vs_XYF	Peak.3860	chr16	Snap29	17218512	17230453	11942	*	-0.313851	5.72338	7.43251	0.0159092	0.098342	Promoter (<=1kb)	16	17223850	17248691	24842	1	ENSMUSG00000022765	0
XXM_vs_XYM	Peak.3860	chr16	Snap29	17218512	17230453	11942	*	-0.0350567	5.72338	0.0691919	0.796193	0.894009	Promoter (<=1kb)	16	17223850	17248691	24842	1	ENSMUSG00000022765	0
XYF_vs_XYM	Peak.3860	chr16	Snap29	17218512	17230453	11942	*	0.203882	5.72338	3.21561	0.0936732	0.26914	Promoter (<=1kb)	16	17223850	17248691	24842	1	ENSMUSG00000022765	0
XXF_vs_XXM	Peak.3860	chr16	Snap29	17218512	17230453	11942	*	-0.0749116	5.72338	0.308817	0.586822	0.766914	Promoter (<=1kb)	16	17223850	17248691	24842	1	ENSMUSG00000022765	0
F_vs_M	Peak.3860	chr16	Snap29	17218512	17230453	11942	*	0.0644853	5.72338	0.53536	0.475942	0.792563	Promoter (<=1kb)	16	17223850	17248691	24842	1	ENSMUSG00000022765	0
XX_vs_XY	Peak.3860	chr16	Snap29	17218512	17230453	11942	*	-0.174454	5.72338	3.92917	0.0666004	0.285498	Promoter (<=1kb)	16	17223850	17248691	24842	1	ENSMUSG00000022765	0
XXF_vs_XYF	Peak.3861	chr16	Crkl	17264973	17302173	37201	*	-0.219993	6.93791	5.53847	0.0330746	0.149861	Promoter (<=1kb)	16	17269851	17305298	35448	1	ENSMUSG00000006134	0
XXM_vs_XYM	Peak.3861	chr16	Crkl	17264973	17302173	37201	*	0.172775	6.93791	2.77731	0.116909	0.283269	Promoter (<=1kb)	16	17269851	17305298	35448	1	ENSMUSG00000006134	0
XYF_vs_XYM	Peak.3861	chr16	Crkl	17264973	17302173	37201	*	0.281272	6.93791	8.93169	0.0094058	0.0733999	Promoter (<=1kb)	16	17269851	17305298	35448	1	ENSMUSG00000006134	0
XXF_vs_XXM	Peak.3861	chr16	Crkl	17264973	17302173	37201	*	-0.111496	6.93791	1.17092	0.29676	0.542624	Promoter (<=1kb)	16	17269851	17305298	35448	1	ENSMUSG00000006134	0
F_vs_M	Peak.3861	chr16	Crkl	17264973	17302173	37201	*	0.0848878	6.93791	1.48079	0.242954	0.620737	Promoter (<=1kb)	16	17269851	17305298	35448	1	ENSMUSG00000006134	0
XX_vs_XY	Peak.3861	chr16	Crkl	17264973	17302173	37201	*	-0.0236091	6.93791	0.114466	0.739931	0.900723	Promoter (<=1kb)	16	17269851	17305298	35448	1	ENSMUSG00000006134	0
XXF_vs_XYF	Peak.3862	chr16	Zdhhc8	18043569	18052900	9332	*	-0.212145	5.52853	2.40181	0.142594	0.346618	Promoter (<=1kb)	16	18038617	18053000	14384	2	ENSMUSG00000060166	100
XXM_vs_XYM	Peak.3862	chr16	Zdhhc8	18043569	18052900	9332	*	-0.308645	5.52853	4.1147	0.0611595	0.189652	Promoter (<=1kb)	16	18038617	18053000	14384	2	ENSMUSG00000060166	100
XYF_vs_XYM	Peak.3862	chr16	Zdhhc8	18043569	18052900	9332	*	-0.182725	5.52853	1.93587	0.184955	0.399855	Promoter (<=1kb)	16	18038617	18053000	14384	2	ENSMUSG00000060166	100
XXF_vs_XXM	Peak.3862	chr16	Zdhhc8	18043569	18052900	9332	*	-0.0862259	5.52853	0.297013	0.593989	0.771606	Promoter (<=1kb)	16	18038617	18053000	14384	2	ENSMUSG00000060166	100
F_vs_M	Peak.3862	chr16	Zdhhc8	18043569	18052900	9332	*	-0.134476	5.52853	1.70962	0.211249	0.588802	Promoter (<=1kb)	16	18038617	18053000	14384	2	ENSMUSG00000060166	100
XX_vs_XY	Peak.3862	chr16	Zdhhc8	18043569	18052900	9332	*	-0.260395	5.52853	6.47358	0.0228011	0.16165	Promoter (<=1kb)	16	18038617	18053000	14384	2	ENSMUSG00000060166	100
XXF_vs_XYF	Peak.3863	chr16	Tango2	18139606	18169836	30231	*	0.0901254	7.02347	0.934522	0.349431	0.575525	Promoter (<=1kb)	16	18118689	18165967	47279	2	ENSMUSG00000013539	0
XXM_vs_XYM	Peak.3863	chr16	Tango2	18139606	18169836	30231	*	-0.0953727	7.02347	0.921139	0.3528	0.559742	Promoter (<=1kb)	16	18118689	18165967	47279	2	ENSMUSG00000013539	0
XYF_vs_XYM	Peak.3863	chr16	Tango2	18139606	18169836	30231	*	-0.306074	7.02347	11.062	0.0047543	0.0539893	Promoter (<=1kb)	16	18118689	18165967	47279	2	ENSMUSG00000013539	0
XXF_vs_XXM	Peak.3863	chr16	Tango2	18139606	18169836	30231	*	-0.120576	7.02347	1.43541	0.24997	0.492442	Promoter (<=1kb)	16	18118689	18165967	47279	2	ENSMUSG00000013539	0
F_vs_M	Peak.3863	chr16	Tango2	18139606	18169836	30231	*	-0.213325	7.02347	9.78417	0.00709936	0.157682	Promoter (<=1kb)	16	18118689	18165967	47279	2	ENSMUSG00000013539	0
XX_vs_XY	Peak.3863	chr16	Tango2	18139606	18169836	30231	*	-0.00262361	7.02347	0.00148179	0.969815	0.990332	Promoter (<=1kb)	16	18118689	18165967	47279	2	ENSMUSG00000013539	0
XXF_vs_XYF	Peak.3864	chr16		18204389	18216799	12411	*	0.0712101	5.5251	0.345644	0.565572	0.747119	5' UTR	16	18235432	18240747	5316	1	ENSMUSG00000087556	-18633
XXM_vs_XYM	Peak.3864	chr16		18204389	18216799	12411	*	-0.121438	5.5251	0.716712	0.410886	0.612238	5' UTR	16	18235432	18240747	5316	1	ENSMUSG00000087556	-18633
XYF_vs_XYM	Peak.3864	chr16		18204389	18216799	12411	*	0.0537181	5.5251	0.189678	0.669554	0.827755	5' UTR	16	18235432	18240747	5316	1	ENSMUSG00000087556	-18633
XXF_vs_XXM	Peak.3864	chr16		18204389	18216799	12411	*	0.246366	5.5251	3.04715	0.101878	0.312532	5' UTR	16	18235432	18240747	5316	1	ENSMUSG00000087556	-18633
F_vs_M	Peak.3864	chr16		18204389	18216799	12411	*	0.150042	5.5251	2.56119	0.130925	0.502216	5' UTR	16	18235432	18240747	5316	1	ENSMUSG00000087556	-18633
XX_vs_XY	Peak.3864	chr16		18204389	18216799	12411	*	-0.0251139	5.5251	0.0715091	0.792892	0.923974	5' UTR	16	18235432	18240747	5316	1	ENSMUSG00000087556	-18633
XXF_vs_XYF	Peak.3866	chr16	Comt	18221802	18251493	29692	*	0.0134579	7.13196	0.0172708	0.897238	0.948605	Promoter (<=1kb)	16	18225636	18245602	19967	2	ENSMUSG00000000326	0
XXM_vs_XYM	Peak.3866	chr16	Comt	18221802	18251493	29692	*	-0.217706	7.13196	3.87101	0.0684222	0.203559	Promoter (<=1kb)	16	18225636	18245602	19967	2	ENSMUSG00000000326	0
XYF_vs_XYM	Peak.3866	chr16	Comt	18221802	18251493	29692	*	-0.212072	7.13196	4.39151	0.053986	0.192455	Promoter (<=1kb)	16	18225636	18245602	19967	2	ENSMUSG00000000326	0
XXF_vs_XXM	Peak.3866	chr16	Comt	18221802	18251493	29692	*	0.019091	7.13196	0.0290921	0.866908	0.931679	Promoter (<=1kb)	16	18225636	18245602	19967	2	ENSMUSG00000000326	0
F_vs_M	Peak.3866	chr16	Comt	18221802	18251493	29692	*	-0.0964908	7.13196	1.63477	0.220994	0.600314	Promoter (<=1kb)	16	18225636	18245602	19967	2	ENSMUSG00000000326	0
XX_vs_XY	Peak.3866	chr16	Comt	18221802	18251493	29692	*	-0.102124	7.13196	1.83446	0.196191	0.476403	Promoter (<=1kb)	16	18225636	18245602	19967	2	ENSMUSG00000000326	0
XXF_vs_XYF	Peak.3867	chr16	Cldn5	18591003	18601222	10220	*	0.237914	5.9447	3.12029	0.0982137	0.281927	Promoter (<=1kb)	16	18595597	18597012	1416	1	ENSMUSG00000041378	0
XXM_vs_XYM	Peak.3867	chr16	Cldn5	18591003	18601222	10220	*	-0.300346	5.9447	3.45882	0.0831809	0.229172	Promoter (<=1kb)	16	18595597	18597012	1416	1	ENSMUSG00000041378	0
XYF_vs_XYM	Peak.3867	chr16	Cldn5	18591003	18601222	10220	*	-0.0720851	5.9447	0.277077	0.606528	0.783954	Promoter (<=1kb)	16	18595597	18597012	1416	1	ENSMUSG00000041378	0
XXF_vs_XXM	Peak.3867	chr16	Cldn5	18591003	18601222	10220	*	0.466176	5.9447	8.59666	0.0105403	0.088441	Promoter (<=1kb)	16	18595597	18597012	1416	1	ENSMUSG00000041378	0
F_vs_M	Peak.3867	chr16	Cldn5	18591003	18601222	10220	*	0.197045	5.9447	3.51339	0.0810231	0.433943	Promoter (<=1kb)	16	18595597	18597012	1416	1	ENSMUSG00000041378	0
XX_vs_XY	Peak.3867	chr16	Cldn5	18591003	18601222	10220	*	-0.031216	5.9447	0.087768	0.771206	0.91332	Promoter (<=1kb)	16	18595597	18597012	1416	1	ENSMUSG00000041378	0
XXF_vs_XYF	Peak.3868	chr16	Klhl6	19772989	19808659	35671	*	-0.0429524	7.4172	0.223888	0.643089	0.79461	Promoter (<=1kb)	16	19765246	19801787	36542	2	ENSMUSG00000043008	0
XXM_vs_XYM	Peak.3868	chr16	Klhl6	19772989	19808659	35671	*	-0.222769	7.4172	4.86291	0.0439202	0.154115	Promoter (<=1kb)	16	19765246	19801787	36542	2	ENSMUSG00000043008	0
XYF_vs_XYM	Peak.3868	chr16	Klhl6	19772989	19808659	35671	*	0.108328	7.4172	1.40985	0.25404	0.479694	Promoter (<=1kb)	16	19765246	19801787	36542	2	ENSMUSG00000043008	0
XXF_vs_XXM	Peak.3868	chr16	Klhl6	19772989	19808659	35671	*	0.288144	7.4172	8.21187	0.0120426	0.0944031	Promoter (<=1kb)	16	19765246	19801787	36542	2	ENSMUSG00000043008	0
F_vs_M	Peak.3868	chr16	Klhl6	19772989	19808659	35671	*	0.198236	7.4172	8.52418	0.010806	0.192007	Promoter (<=1kb)	16	19765246	19801787	36542	2	ENSMUSG00000043008	0
XX_vs_XY	Peak.3868	chr16	Klhl6	19772989	19808659	35671	*	-0.13286	7.4172	3.82657	0.0698546	0.293377	Promoter (<=1kb)	16	19765246	19801787	36542	2	ENSMUSG00000043008	0
XXF_vs_XYF	Peak.3869	chr16	Klhl24	19902189	19951646	49458	*	-0.154454	7.68697	4.07155	0.0623766	0.218583	Promoter (<=1kb)	16	19916292	19947971	31680	1	ENSMUSG00000062901	0
XXM_vs_XYM	Peak.3869	chr16	Klhl24	19902189	19951646	49458	*	0.138193	7.68697	2.8156	0.11462	0.279969	Promoter (<=1kb)	16	19916292	19947971	31680	1	ENSMUSG00000062901	0
XYF_vs_XYM	Peak.3869	chr16	Klhl24	19902189	19951646	49458	*	0.190247	7.68697	6.15094	0.0258585	0.128295	Promoter (<=1kb)	16	19916292	19947971	31680	1	ENSMUSG00000062901	0
XXF_vs_XXM	Peak.3869	chr16	Klhl24	19902189	19951646	49458	*	-0.1024	7.68697	1.55221	0.232431	0.477184	Promoter (<=1kb)	16	19916292	19947971	31680	1	ENSMUSG00000062901	0
F_vs_M	Peak.3869	chr16	Klhl24	19902189	19951646	49458	*	0.0439235	7.68697	0.610786	0.44698	0.776857	Promoter (<=1kb)	16	19916292	19947971	31680	1	ENSMUSG00000062901	0
XX_vs_XY	Peak.3869	chr16	Klhl24	19902189	19951646	49458	*	-0.00813069	7.68697	0.0209247	0.886962	0.9598	Promoter (<=1kb)	16	19916292	19947971	31680	1	ENSMUSG00000062901	0
XXF_vs_XYF	Peak.387	chr2	Wipf1	73257114	73366167	109054	*	-0.138058	8.99386	4.63153	0.0485567	0.187075	Promoter (<=1kb)	2	73259954	73360078	100125	2	ENSMUSG00000075284	0
XXM_vs_XYM	Peak.387	chr2	Wipf1	73257114	73366167	109054	*	-0.0245474	8.99386	0.135812	0.717769	0.841714	Promoter (<=1kb)	2	73259954	73360078	100125	2	ENSMUSG00000075284	0
XYF_vs_XYM	Peak.387	chr2	Wipf1	73257114	73366167	109054	*	0.0534245	8.99386	0.69669	0.417346	0.642939	Promoter (<=1kb)	2	73259954	73360078	100125	2	ENSMUSG00000075284	0
XXF_vs_XXM	Peak.387	chr2	Wipf1	73257114	73366167	109054	*	-0.0600862	8.99386	0.810281	0.382644	0.622758	Promoter (<=1kb)	2	73259954	73360078	100125	2	ENSMUSG00000075284	0
F_vs_M	Peak.387	chr2	Wipf1	73257114	73366167	109054	*	-0.00333086	8.99386	0.00518957	0.943549	0.98223	Promoter (<=1kb)	2	73259954	73360078	100125	2	ENSMUSG00000075284	0
XX_vs_XY	Peak.387	chr2	Wipf1	73257114	73366167	109054	*	-0.0813027	8.99386	3.09201	0.0996117	0.346209	Promoter (<=1kb)	2	73259954	73360078	100125	2	ENSMUSG00000075284	0
XXF_vs_XYF	Peak.3870	chr16	Ap2m1	20345588	20356865	11278	*	-0.234015	5.47967	2.89429	0.110085	0.295934	Promoter (<=1kb)	16	20354228	20363659	9432	1	ENSMUSG00000022841	0
XXM_vs_XYM	Peak.3870	chr16	Ap2m1	20345588	20356865	11278	*	-0.0625723	5.47967	0.161783	0.693347	0.825348	Promoter (<=1kb)	16	20354228	20363659	9432	1	ENSMUSG00000022841	0
XYF_vs_XYM	Peak.3870	chr16	Ap2m1	20345588	20356865	11278	*	0.063247	5.47967	0.218652	0.646972	0.81248	Promoter (<=1kb)	16	20354228	20363659	9432	1	ENSMUSG00000022841	0
XXF_vs_XXM	Peak.3870	chr16	Ap2m1	20345588	20356865	11278	*	-0.108196	5.47967	0.468444	0.504423	0.715034	Promoter (<=1kb)	16	20354228	20363659	9432	1	ENSMUSG00000022841	0
F_vs_M	Peak.3870	chr16	Ap2m1	20345588	20356865	11278	*	-0.0224743	5.47967	0.0467022	0.831894	0.937174	Promoter (<=1kb)	16	20354228	20363659	9432	1	ENSMUSG00000022841	0
XX_vs_XY	Peak.3870	chr16	Ap2m1	20345588	20356865	11278	*	-0.148294	5.47967	2.04071	0.17418	0.453569	Promoter (<=1kb)	16	20354228	20363659	9432	1	ENSMUSG00000022841	0
XXF_vs_XYF	Peak.3871	chr16	Fam131a	20488624	20527263	38640	*	-0.22555	7.04259	6.50048	0.0225656	0.121747	Promoter (<=1kb)	16	20511991	20521798	9808	1	ENSMUSG00000050821	0
XXM_vs_XYM	Peak.3871	chr16	Fam131a	20488624	20527263	38640	*	0.161919	7.04259	2.87601	0.111118	0.275709	Promoter (<=1kb)	16	20511991	20521798	9808	1	ENSMUSG00000050821	0
XYF_vs_XYM	Peak.3871	chr16	Fam131a	20488624	20527263	38640	*	0.118178	7.04259	1.80661	0.199428	0.416402	Promoter (<=1kb)	16	20511991	20521798	9808	1	ENSMUSG00000050821	0
XXF_vs_XXM	Peak.3871	chr16	Fam131a	20488624	20527263	38640	*	-0.26929	7.04259	7.86105	0.0136307	0.101609	Promoter (<=1kb)	16	20511991	20521798	9808	1	ENSMUSG00000050821	0
F_vs_M	Peak.3871	chr16	Fam131a	20488624	20527263	38640	*	-0.0755558	7.04259	1.34723	0.26439	0.636222	Promoter (<=1kb)	16	20511991	20521798	9808	1	ENSMUSG00000050821	0
XX_vs_XY	Peak.3871	chr16	Fam131a	20488624	20527263	38640	*	-0.0318156	7.04259	0.239082	0.632133	0.842658	Promoter (<=1kb)	16	20511991	20521798	9808	1	ENSMUSG00000050821	0
XXF_vs_XYF	Peak.3873	chr16	Tra2b	22069654	22089744	20091	*	-0.315484	6.5311	10.9009	0.00499446	0.0483545	Promoter (<=1kb)	16	22063299	22084755	21457	2	ENSMUSG00000022858	0
XXM_vs_XYM	Peak.3873	chr16	Tra2b	22069654	22089744	20091	*	-0.131703	6.5311	1.48975	0.2416	0.446792	Promoter (<=1kb)	16	22063299	22084755	21457	2	ENSMUSG00000022858	0
XYF_vs_XYM	Peak.3873	chr16	Tra2b	22069654	22089744	20091	*	0.162673	6.5311	2.9632	0.10629	0.290339	Promoter (<=1kb)	16	22063299	22084755	21457	2	ENSMUSG00000022858	0
XXF_vs_XXM	Peak.3873	chr16	Tra2b	22069654	22089744	20091	*	-0.021108	6.5311	0.0374615	0.849195	0.924932	Promoter (<=1kb)	16	22063299	22084755	21457	2	ENSMUSG00000022858	0
F_vs_M	Peak.3873	chr16	Tra2b	22069654	22089744	20091	*	0.0707823	6.5311	0.962912	0.342435	0.69853	Promoter (<=1kb)	16	22063299	22084755	21457	2	ENSMUSG00000022858	0
XX_vs_XY	Peak.3873	chr16	Tra2b	22069654	22089744	20091	*	-0.223593	6.5311	9.63233	0.00745779	0.0886909	Promoter (<=1kb)	16	22063299	22084755	21457	2	ENSMUSG00000022858	0
XXF_vs_XYF	Peak.3874	chr16		22358742	22370901	12160	*	0.0837237	5.94738	0.401959	0.535886	0.729149	Promoter (<=1kb)	16	22367303	22369899	2597	1	ENSMUSG00000089663	0
XXM_vs_XYM	Peak.3874	chr16		22358742	22370901	12160	*	-0.300478	5.94738	3.99302	0.0646656	0.197304	Promoter (<=1kb)	16	22367303	22369899	2597	1	ENSMUSG00000089663	0
XYF_vs_XYM	Peak.3874	chr16		22358742	22370901	12160	*	-0.241158	5.94738	3.44699	0.0836573	0.251694	Promoter (<=1kb)	16	22367303	22369899	2597	1	ENSMUSG00000089663	0
XXF_vs_XXM	Peak.3874	chr16		22358742	22370901	12160	*	0.143043	5.94738	0.877717	0.364066	0.60576	Promoter (<=1kb)	16	22367303	22369899	2597	1	ENSMUSG00000089663	0
F_vs_M	Peak.3874	chr16		22358742	22370901	12160	*	-0.0490574	5.94738	0.238882	0.632274	0.854803	Promoter (<=1kb)	16	22367303	22369899	2597	1	ENSMUSG00000089663	0
XX_vs_XY	Peak.3874	chr16		22358742	22370901	12160	*	-0.108377	5.94738	1.17032	0.29688	0.588178	Promoter (<=1kb)	16	22367303	22369899	2597	1	ENSMUSG00000089663	0
XXF_vs_XYF	Peak.3875	chr16	Eif4a2	22917833	22933363	15531	*	-0.0457488	6.35252	0.212172	0.651856	0.7999	Promoter (<=1kb)	16	22926194	22932886	6693	1	ENSMUSG00000022884	0
XXM_vs_XYM	Peak.3875	chr16	Eif4a2	22917833	22933363	15531	*	-0.0782248	6.35252	0.463751	0.506533	0.695627	Promoter (<=1kb)	16	22926194	22932886	6693	1	ENSMUSG00000022884	0
XYF_vs_XYM	Peak.3875	chr16	Eif4a2	22917833	22933363	15531	*	0.130613	6.35252	1.69716	0.212832	0.433218	Promoter (<=1kb)	16	22926194	22932886	6693	1	ENSMUSG00000022884	0
XXF_vs_XXM	Peak.3875	chr16	Eif4a2	22917833	22933363	15531	*	0.163089	6.35252	2.0507	0.173195	0.406344	Promoter (<=1kb)	16	22926194	22932886	6693	1	ENSMUSG00000022884	0
F_vs_M	Peak.3875	chr16	Eif4a2	22917833	22933363	15531	*	0.146851	6.35252	3.74693	0.0725111	0.415962	Promoter (<=1kb)	16	22926194	22932886	6693	1	ENSMUSG00000022884	0
XX_vs_XY	Peak.3875	chr16	Eif4a2	22917833	22933363	15531	*	-0.0619868	6.35252	0.666484	0.427399	0.705481	Promoter (<=1kb)	16	22926194	22932886	6693	1	ENSMUSG00000022884	0
XXF_vs_XYF	Peak.3877	chr16	St6gal1	23039538	23123860	84323	*	-0.0110525	8.14308	0.0181915	0.894552	0.947095	Promoter (<=1kb)	16	23043490	23179100	135611	1	ENSMUSG00000022885	0
XXM_vs_XYM	Peak.3877	chr16	St6gal1	23039538	23123860	84323	*	0.165275	8.14308	3.68139	0.0747879	0.214556	Promoter (<=1kb)	16	23043490	23179100	135611	1	ENSMUSG00000022885	0
XYF_vs_XYM	Peak.3877	chr16	St6gal1	23039538	23123860	84323	*	0.0121064	8.14308	0.021822	0.884582	0.943957	Promoter (<=1kb)	16	23043490	23179100	135611	1	ENSMUSG00000022885	0
XXF_vs_XXM	Peak.3877	chr16	St6gal1	23039538	23123860	84323	*	-0.164221	8.14308	3.63511	0.0764468	0.265246	Promoter (<=1kb)	16	23043490	23179100	135611	1	ENSMUSG00000022885	0
F_vs_M	Peak.3877	chr16	St6gal1	23039538	23123860	84323	*	-0.0760573	8.14308	1.63721	0.220667	0.600107	Promoter (<=1kb)	16	23043490	23179100	135611	1	ENSMUSG00000022885	0
XX_vs_XY	Peak.3877	chr16	St6gal1	23039538	23123860	84323	*	0.0771112	8.14308	1.68291	0.214662	0.500326	Promoter (<=1kb)	16	23043490	23179100	135611	1	ENSMUSG00000022885	0
XXF_vs_XYF	Peak.3878	chr16	Masp1	23425602	23434468	8867	*	0.133986	5.70093	0.8953	0.359442	0.584779	5' UTR	16	23268167	23339565	71399	2	ENSMUSG00000022887	-86037
XXM_vs_XYM	Peak.3878	chr16	Masp1	23425602	23434468	8867	*	-0.799519	5.70093	20.6646	0.000412568	0.0090745	5' UTR	16	23268167	23339565	71399	2	ENSMUSG00000022887	-86037
XYF_vs_XYM	Peak.3878	chr16	Masp1	23425602	23434468	8867	*	-0.174526	5.70093	1.53299	0.235202	0.458761	5' UTR	16	23268167	23339565	71399	2	ENSMUSG00000022887	-86037
XXF_vs_XXM	Peak.3878	chr16	Masp1	23425602	23434468	8867	*	0.758979	5.70093	18.4661	0.000673246	0.0208937	5' UTR	16	23268167	23339565	71399	2	ENSMUSG00000022887	-86037
F_vs_M	Peak.3878	chr16	Masp1	23425602	23434468	8867	*	0.292226	5.70093	6.61983	0.0215546	0.254118	5' UTR	16	23268167	23339565	71399	2	ENSMUSG00000022887	-86037
XX_vs_XY	Peak.3878	chr16	Masp1	23425602	23434468	8867	*	-0.332767	5.70093	8.59914	0.0105314	0.108203	5' UTR	16	23268167	23339565	71399	2	ENSMUSG00000022887	-86037
XXF_vs_XYF	Peak.3879	chr16	Bcl6	23794591	23816460	21870	*	0.295375	7.2793	5.88164	0.028779	0.139463	Promoter (<=1kb)	16	23783802	23807602	23801	2	ENSMUSG00000022508	0
XXM_vs_XYM	Peak.3879	chr16	Bcl6	23794591	23816460	21870	*	-0.451039	7.2793	10.989	0.0048614	0.0428314	Promoter (<=1kb)	16	23783802	23807602	23801	2	ENSMUSG00000022508	0
XYF_vs_XYM	Peak.3879	chr16	Bcl6	23794591	23816460	21870	*	-0.219371	7.2793	3.20824	0.094015	0.269734	Promoter (<=1kb)	16	23783802	23807602	23801	2	ENSMUSG00000022508	0
XXF_vs_XXM	Peak.3879	chr16	Bcl6	23794591	23816460	21870	*	0.527043	7.2793	15.1627	0.00150699	0.0305098	Promoter (<=1kb)	16	23783802	23807602	23801	2	ENSMUSG00000022508	0
F_vs_M	Peak.3879	chr16	Bcl6	23794591	23816460	21870	*	0.153836	7.2793	2.83479	0.113493	0.483173	Promoter (<=1kb)	16	23783802	23807602	23801	2	ENSMUSG00000022508	0
XX_vs_XY	Peak.3879	chr16	Bcl6	23794591	23816460	21870	*	-0.0778321	7.2793	0.725036	0.408245	0.686877	Promoter (<=1kb)	16	23783802	23807602	23801	2	ENSMUSG00000022508	0
XXF_vs_XYF	Peak.388	chr2	Nfe2l2	75455562	75543037	87476	*	-0.101113	9.05827	1.93	0.185582	0.403509	Promoter (<=1kb)	2	75505857	75534985	29129	2	ENSMUSG00000015839	0
XXM_vs_XYM	Peak.388	chr2	Nfe2l2	75455562	75543037	87476	*	-0.198472	9.05827	6.86819	0.0196139	0.0946438	Promoter (<=1kb)	2	75505857	75534985	29129	2	ENSMUSG00000015839	0
XYF_vs_XYM	Peak.388	chr2	Nfe2l2	75455562	75543037	87476	*	-0.0179584	9.05827	0.0612225	0.80802	0.904654	Promoter (<=1kb)	2	75505857	75534985	29129	2	ENSMUSG00000015839	0
XXF_vs_XXM	Peak.388	chr2	Nfe2l2	75455562	75543037	87476	*	0.0794011	9.05827	1.09372	0.312653	0.557906	Promoter (<=1kb)	2	75505857	75534985	29129	2	ENSMUSG00000015839	0
F_vs_M	Peak.388	chr2	Nfe2l2	75455562	75543037	87476	*	0.0307214	9.05827	0.342197	0.567494	0.826118	Promoter (<=1kb)	2	75505857	75534985	29129	2	ENSMUSG00000015839	0
XX_vs_XY	Peak.388	chr2	Nfe2l2	75455562	75543037	87476	*	-0.149793	9.05827	8.13484	0.0123722	0.118267	Promoter (<=1kb)	2	75505857	75534985	29129	2	ENSMUSG00000015839	0
XXF_vs_XYF	Peak.3880	chr16	Lpp	24203281	24345561	142281	*	-0.0427948	9.09165	0.395519	0.539127	0.730389	Promoter (<=1kb)	16	24212257	24811328	599072	1	ENSMUSG00000033306	0
XXM_vs_XYM	Peak.3880	chr16	Lpp	24203281	24345561	142281	*	0.196725	9.09165	7.81733	0.0138451	0.0767833	Promoter (<=1kb)	16	24212257	24811328	599072	1	ENSMUSG00000033306	0
XYF_vs_XYM	Peak.3880	chr16	Lpp	24203281	24345561	142281	*	0.0902781	9.09165	1.75626	0.205455	0.422761	Promoter (<=1kb)	16	24212257	24811328	599072	1	ENSMUSG00000033306	0
XXF_vs_XXM	Peak.3880	chr16	Lpp	24203281	24345561	142281	*	-0.149242	9.09165	4.50925	0.0512383	0.211156	Promoter (<=1kb)	16	24212257	24811328	599072	1	ENSMUSG00000033306	0
F_vs_M	Peak.3880	chr16	Lpp	24203281	24345561	142281	*	-0.0294819	9.09165	0.362999	0.556087	0.823305	Promoter (<=1kb)	16	24212257	24811328	599072	1	ENSMUSG00000033306	0
XX_vs_XY	Peak.3880	chr16	Lpp	24203281	24345561	142281	*	0.0769652	9.09165	2.47364	0.137183	0.398332	Promoter (<=1kb)	16	24212257	24811328	599072	1	ENSMUSG00000033306	0
XXF_vs_XYF	Peak.3881	chr16		24438259	24451113	12855	*	-0.133859	5.53091	0.769462	0.394588	0.613547	Intron (ENSMUST00000231352/ENSMUSG00000033306, intron 5 of 6)	16	24348144	24349112	969	1	ENSMUSG00000116875	90115
XXM_vs_XYM	Peak.3881	chr16		24438259	24451113	12855	*	0.00819625	5.53091	0.00219368	0.963278	0.98375	Intron (ENSMUST00000231352/ENSMUSG00000033306, intron 5 of 6)	16	24348144	24349112	969	1	ENSMUSG00000116875	90115
XYF_vs_XYM	Peak.3881	chr16		24438259	24451113	12855	*	0.104	5.53091	0.466126	0.505463	0.714055	Intron (ENSMUST00000231352/ENSMUSG00000033306, intron 5 of 6)	16	24348144	24349112	969	1	ENSMUSG00000116875	90115
XXF_vs_XXM	Peak.3881	chr16		24438259	24451113	12855	*	-0.0380547	5.53091	0.0471104	0.831174	0.916313	Intron (ENSMUST00000231352/ENSMUSG00000033306, intron 5 of 6)	16	24348144	24349112	969	1	ENSMUSG00000116875	90115
F_vs_M	Peak.3881	chr16		24438259	24451113	12855	*	0.0329727	5.53091	0.080631	0.780431	0.918545	Intron (ENSMUST00000231352/ENSMUSG00000033306, intron 5 of 6)	16	24348144	24349112	969	1	ENSMUSG00000116875	90115
XX_vs_XY	Peak.3881	chr16		24438259	24451113	12855	*	-0.0628312	5.53091	0.293006	0.596464	0.820653	Intron (ENSMUST00000231352/ENSMUSG00000033306, intron 5 of 6)	16	24348144	24349112	969	1	ENSMUSG00000116875	90115
XXF_vs_XYF	Peak.3883	chr16	Ccdc50	27203197	27218180	14984	*	-0.0589146	5.95566	0.170603	0.685578	0.821839	Promoter (<=1kb)	16	27207619	27270968	63350	1	ENSMUSG00000038127	0
XXM_vs_XYM	Peak.3883	chr16	Ccdc50	27203197	27218180	14984	*	0.180332	5.95566	1.25817	0.280106	0.486436	Promoter (<=1kb)	16	27207619	27270968	63350	1	ENSMUSG00000038127	0
XYF_vs_XYM	Peak.3883	chr16	Ccdc50	27203197	27218180	14984	*	0.080381	5.95566	0.317152	0.58187	0.763793	Promoter (<=1kb)	16	27207619	27270968	63350	1	ENSMUSG00000038127	0
XXF_vs_XXM	Peak.3883	chr16	Ccdc50	27203197	27218180	14984	*	-0.158865	5.95566	0.978058	0.338785	0.582844	Promoter (<=1kb)	16	27207619	27270968	63350	1	ENSMUSG00000038127	0
F_vs_M	Peak.3883	chr16	Ccdc50	27203197	27218180	14984	*	-0.0392422	5.95566	0.133471	0.720098	0.89526	Promoter (<=1kb)	16	27207619	27270968	63350	1	ENSMUSG00000038127	0
XX_vs_XY	Peak.3883	chr16	Ccdc50	27203197	27218180	14984	*	0.0607086	5.95566	0.31932	0.580596	0.80671	Promoter (<=1kb)	16	27207619	27270968	63350	1	ENSMUSG00000038127	0
XXF_vs_XYF	Peak.3884	chr16		29736065	29773190	37126	*	-0.116964	7.03225	1.54424	0.233575	0.458307	Promoter (<=1kb)	16	29726337	29765572	39236	2	ENSMUSG00000097313	0
XXM_vs_XYM	Peak.3884	chr16		29736065	29773190	37126	*	0.0630703	7.03225	0.38472	0.544648	0.72585	Promoter (<=1kb)	16	29726337	29765572	39236	2	ENSMUSG00000097313	0
XYF_vs_XYM	Peak.3884	chr16		29736065	29773190	37126	*	0.00716597	7.03225	0.0058743	0.939947	0.974354	Promoter (<=1kb)	16	29726337	29765572	39236	2	ENSMUSG00000097313	0
XXF_vs_XXM	Peak.3884	chr16		29736065	29773190	37126	*	-0.172869	7.03225	2.85323	0.112423	0.327331	Promoter (<=1kb)	16	29726337	29765572	39236	2	ENSMUSG00000097313	0
F_vs_M	Peak.3884	chr16		29736065	29773190	37126	*	-0.0828514	7.03225	1.42924	0.250944	0.623028	Promoter (<=1kb)	16	29726337	29765572	39236	2	ENSMUSG00000097313	0
XX_vs_XY	Peak.3884	chr16		29736065	29773190	37126	*	-0.0269471	7.03225	0.15133	0.702882	0.880254	Promoter (<=1kb)	16	29726337	29765572	39236	2	ENSMUSG00000097313	0
XXF_vs_XYF	Peak.3886	chr16	Hes1	29874165	29889255	15091	*	-0.0538112	6.93621	0.345225	0.565805	0.747119	Promoter (<=1kb)	16	29883202	29886614	3413	1	ENSMUSG00000022528	0
XXM_vs_XYM	Peak.3886	chr16	Hes1	29874165	29889255	15091	*	-0.595638	6.93621	33.4359	4.02132389857751e-05	0.00167162	Promoter (<=1kb)	16	29883202	29886614	3413	1	ENSMUSG00000022528	0
XYF_vs_XYM	Peak.3886	chr16	Hes1	29874165	29889255	15091	*	-0.175171	6.93621	3.76425	0.0719233	0.22862	Promoter (<=1kb)	16	29883202	29886614	3413	1	ENSMUSG00000022528	0
XXF_vs_XXM	Peak.3886	chr16	Hes1	29874165	29889255	15091	*	0.366656	6.93621	12.3237	0.00327038	0.0459995	Promoter (<=1kb)	16	29883202	29886614	3413	1	ENSMUSG00000022528	0
F_vs_M	Peak.3886	chr16	Hes1	29874165	29889255	15091	*	0.0957422	6.93621	1.91955	0.186707	0.56746	Promoter (<=1kb)	16	29883202	29886614	3413	1	ENSMUSG00000022528	0
XX_vs_XY	Peak.3886	chr16	Hes1	29874165	29889255	15091	*	-0.324725	6.93621	22.1576	0.000301262	0.00842604	Promoter (<=1kb)	16	29883202	29886614	3413	1	ENSMUSG00000022528	0
XXF_vs_XYF	Peak.3887	chr16		29978300	30019016	40717	*	-0.0472419	7.32829	0.298414	0.593128	0.765659	Promoter (<=1kb)	16	30013889	30019117	5229	1	ENSMUSG00000101888	0
XXM_vs_XYM	Peak.3887	chr16		29978300	30019016	40717	*	0.00802179	7.32829	0.00724535	0.933322	0.969928	Promoter (<=1kb)	16	30013889	30019117	5229	1	ENSMUSG00000101888	0
XYF_vs_XYM	Peak.3887	chr16		29978300	30019016	40717	*	0.0690008	7.32829	0.633776	0.438726	0.663729	Promoter (<=1kb)	16	30013889	30019117	5229	1	ENSMUSG00000101888	0
XXF_vs_XXM	Peak.3887	chr16		29978300	30019016	40717	*	0.0137371	7.32829	0.0213322	0.885875	0.941856	Promoter (<=1kb)	16	30013889	30019117	5229	1	ENSMUSG00000101888	0
F_vs_M	Peak.3887	chr16		29978300	30019016	40717	*	0.0413689	7.32829	0.418519	0.527717	0.808947	Promoter (<=1kb)	16	30013889	30019117	5229	1	ENSMUSG00000101888	0
XX_vs_XY	Peak.3887	chr16		29978300	30019016	40717	*	-0.0196101	7.32829	0.0940259	0.763449	0.909595	Promoter (<=1kb)	16	30013889	30019117	5229	1	ENSMUSG00000101888	0
XXF_vs_XYF	Peak.3888	chr16	Atp13a3	30171414	30198964	27551	*	-0.202414	6.12622	3.04955	0.101755	0.286441	5' UTR	16	30131241	30224793	93553	2	ENSMUSG00000022533	25829
XXM_vs_XYM	Peak.3888	chr16	Atp13a3	30171414	30198964	27551	*	0.132501	6.12622	0.986351	0.33681	0.544642	5' UTR	16	30131241	30224793	93553	2	ENSMUSG00000022533	25829
XYF_vs_XYM	Peak.3888	chr16	Atp13a3	30171414	30198964	27551	*	0.257594	6.12622	4.89013	0.0434096	0.171194	5' UTR	16	30131241	30224793	93553	2	ENSMUSG00000022533	25829
XXF_vs_XXM	Peak.3888	chr16	Atp13a3	30171414	30198964	27551	*	-0.0773209	6.12622	0.339055	0.569258	0.757061	5' UTR	16	30131241	30224793	93553	2	ENSMUSG00000022533	25829
F_vs_M	Peak.3888	chr16	Atp13a3	30171414	30198964	27551	*	0.0901368	6.12622	1.04248	0.323865	0.686296	5' UTR	16	30131241	30224793	93553	2	ENSMUSG00000022533	25829
XX_vs_XY	Peak.3888	chr16	Atp13a3	30171414	30198964	27551	*	-0.0349567	6.12622	0.156627	0.698004	0.877297	5' UTR	16	30131241	30224793	93553	2	ENSMUSG00000022533	25829
XXF_vs_XYF	Peak.3889	chr16	Tmem44	30317551	30344438	26888	*	0.0246566	6.79811	0.0636791	0.80429	0.89959	3' UTR	16	30330673	30369660	38988	2	ENSMUSG00000022537	25222
XXM_vs_XYM	Peak.3889	chr16	Tmem44	30317551	30344438	26888	*	-0.184225	6.79811	2.78542	0.11642	0.28284	3' UTR	16	30330673	30369660	38988	2	ENSMUSG00000022537	25222
XYF_vs_XYM	Peak.3889	chr16	Tmem44	30317551	30344438	26888	*	0.0115399	6.79811	0.0137889	0.908122	0.958014	3' UTR	16	30330673	30369660	38988	2	ENSMUSG00000022537	25222
XXF_vs_XXM	Peak.3889	chr16	Tmem44	30317551	30344438	26888	*	0.220422	6.79811	4.02796	0.063635	0.239477	3' UTR	16	30330673	30369660	38988	2	ENSMUSG00000022537	25222
F_vs_M	Peak.3889	chr16	Tmem44	30317551	30344438	26888	*	0.115981	6.79811	2.4759	0.137018	0.509465	3' UTR	16	30330673	30369660	38988	2	ENSMUSG00000022537	25222
XX_vs_XY	Peak.3889	chr16	Tmem44	30317551	30344438	26888	*	-0.0797843	6.79811	1.17097	0.29675	0.588177	3' UTR	16	30330673	30369660	38988	2	ENSMUSG00000022537	25222
XXF_vs_XYF	Peak.389	chr2	Ttn	76792532	76816427	23896	*	0.369706	6.598	12.2137	0.00337614	0.0387226	Promoter (<=1kb)	2	76534324	76812891	278568	2	ENSMUSG00000051747	0
XXM_vs_XYM	Peak.389	chr2	Ttn	76792532	76816427	23896	*	-0.255533	6.598	4.81452	0.0448453	0.15631	Promoter (<=1kb)	2	76534324	76812891	278568	2	ENSMUSG00000051747	0
XYF_vs_XYM	Peak.389	chr2	Ttn	76792532	76816427	23896	*	-0.433119	6.598	16.847	0.000987912	0.0283306	Promoter (<=1kb)	2	76534324	76812891	278568	2	ENSMUSG00000051747	0
XXF_vs_XXM	Peak.389	chr2	Ttn	76792532	76816427	23896	*	0.19212	6.598	2.7064	0.121296	0.339661	Promoter (<=1kb)	2	76534324	76812891	278568	2	ENSMUSG00000051747	0
F_vs_M	Peak.389	chr2	Ttn	76792532	76816427	23896	*	-0.120499	6.598	2.33824	0.147604	0.523975	Promoter (<=1kb)	2	76534324	76812891	278568	2	ENSMUSG00000051747	0
XX_vs_XY	Peak.389	chr2	Ttn	76792532	76816427	23896	*	0.0570868	6.598	0.525278	0.480053	0.74167	Promoter (<=1kb)	2	76534324	76812891	278568	2	ENSMUSG00000051747	0
XXF_vs_XYF	Peak.3890	chr16	Tmem44	30352287	30377594	25308	*	0.262695	6.73839	6.89295	0.0194317	0.110725	Promoter (<=1kb)	16	30330673	30369660	38988	2	ENSMUSG00000022537	0
XXM_vs_XYM	Peak.3890	chr16	Tmem44	30352287	30377594	25308	*	0.0368069	6.73839	0.110944	0.743807	0.860141	Promoter (<=1kb)	16	30330673	30369660	38988	2	ENSMUSG00000022537	0
XYF_vs_XYM	Peak.3890	chr16	Tmem44	30352287	30377594	25308	*	-0.145731	6.73839	2.07499	0.170829	0.384323	Promoter (<=1kb)	16	30330673	30369660	38988	2	ENSMUSG00000022537	0
XXF_vs_XXM	Peak.3890	chr16	Tmem44	30352287	30377594	25308	*	0.0801574	6.73839	0.53701	0.475275	0.690988	Promoter (<=1kb)	16	30330673	30369660	38988	2	ENSMUSG00000022537	0
F_vs_M	Peak.3890	chr16	Tmem44	30352287	30377594	25308	*	-0.0327867	6.73839	0.193598	0.666382	0.871393	Promoter (<=1kb)	16	30330673	30369660	38988	2	ENSMUSG00000022537	0
XX_vs_XY	Peak.3890	chr16	Tmem44	30352287	30377594	25308	*	0.149751	6.73839	4.03415	0.0634543	0.278931	Promoter (<=1kb)	16	30330673	30369660	38988	2	ENSMUSG00000022537	0
XXF_vs_XYF	Peak.3891	chr16	Lsg1	30400356	30476575	76220	*	0.0981959	8.31621	1.85705	0.193615	0.413415	Promoter (<=1kb)	16	30379312	30406410	27099	2	ENSMUSG00000022538	0
XXM_vs_XYM	Peak.3891	chr16	Lsg1	30400356	30476575	76220	*	0.0130944	8.31621	0.0292428	0.866567	0.935411	Promoter (<=1kb)	16	30379312	30406410	27099	2	ENSMUSG00000022538	0
XYF_vs_XYM	Peak.3891	chr16	Lsg1	30400356	30476575	76220	*	0.0448306	8.31621	0.383004	0.545535	0.742288	Promoter (<=1kb)	16	30379312	30406410	27099	2	ENSMUSG00000022538	0
XXF_vs_XXM	Peak.3891	chr16	Lsg1	30400356	30476575	76220	*	0.129932	8.31621	2.90882	0.109271	0.322494	Promoter (<=1kb)	16	30379312	30406410	27099	2	ENSMUSG00000022538	0
F_vs_M	Peak.3891	chr16	Lsg1	30400356	30476575	76220	*	0.0873813	8.31621	2.7635	0.117748	0.485137	Promoter (<=1kb)	16	30379312	30406410	27099	2	ENSMUSG00000022538	0
XX_vs_XY	Peak.3891	chr16	Lsg1	30400356	30476575	76220	*	0.0556452	8.31621	1.1202	0.307071	0.597562	Promoter (<=1kb)	16	30379312	30406410	27099	2	ENSMUSG00000022538	0
XXF_vs_XYF	Peak.3892	chr16		30503822	30527856	24035	*	0.100833	6.56428	1.12543	0.305985	0.537156	Distal Intergenic	16	30608763	30612073	3311	2	ENSMUSG00000116570	84217
XXM_vs_XYM	Peak.3892	chr16		30503822	30527856	24035	*	-0.174601	6.56428	2.52017	0.133813	0.307305	Distal Intergenic	16	30608763	30612073	3311	2	ENSMUSG00000116570	84217
XYF_vs_XYM	Peak.3892	chr16		30503822	30527856	24035	*	0.0520612	6.56428	0.290961	0.597735	0.777429	Distal Intergenic	16	30608763	30612073	3311	2	ENSMUSG00000116570	84217
XXF_vs_XXM	Peak.3892	chr16		30503822	30527856	24035	*	0.327495	6.56428	9.11935	0.00883197	0.0792171	Distal Intergenic	16	30608763	30612073	3311	2	ENSMUSG00000116570	84217
F_vs_M	Peak.3892	chr16		30503822	30527856	24035	*	0.189778	6.56428	6.829	0.0199062	0.245095	Distal Intergenic	16	30608763	30612073	3311	2	ENSMUSG00000116570	84217
XX_vs_XY	Peak.3892	chr16		30503822	30527856	24035	*	-0.0368843	6.56428	0.257262	0.619581	0.833787	Distal Intergenic	16	30608763	30612073	3311	2	ENSMUSG00000116570	84217
XXF_vs_XYF	Peak.3893	chr16		30533848	30672383	138536	*	0.0405734	9.33918	0.387023	0.543461	0.73221	Promoter (<=1kb)	16	30668274	30670176	1903	1	ENSMUSG00000116546	0
XXM_vs_XYM	Peak.3893	chr16		30533848	30672383	138536	*	0.0606911	9.33918	0.806426	0.383748	0.58988	Promoter (<=1kb)	16	30668274	30670176	1903	1	ENSMUSG00000116546	0
XYF_vs_XYM	Peak.3893	chr16		30533848	30672383	138536	*	0.104296	9.33918	2.54179	0.132281	0.330229	Promoter (<=1kb)	16	30668274	30670176	1903	1	ENSMUSG00000116546	0
XXF_vs_XXM	Peak.3893	chr16		30533848	30672383	138536	*	0.0841779	9.33918	1.56043	0.231258	0.47669	Promoter (<=1kb)	16	30668274	30670176	1903	1	ENSMUSG00000116546	0
F_vs_M	Peak.3893	chr16		30533848	30672383	138536	*	0.0942368	9.33918	4.02728	0.0636549	0.396373	Promoter (<=1kb)	16	30668274	30670176	1903	1	ENSMUSG00000116546	0
XX_vs_XY	Peak.3893	chr16		30533848	30672383	138536	*	0.0506323	9.33918	1.16251	0.298437	0.589334	Promoter (<=1kb)	16	30668274	30670176	1903	1	ENSMUSG00000116546	0
XXF_vs_XYF	Peak.3894	chr16		30678069	30707192	29124	*	0.16657	6.79865	2.49356	0.135727	0.336936	Promoter (<=1kb)	16	30689009	30700467	11459	1	ENSMUSG00000116737	0
XXM_vs_XYM	Peak.3894	chr16		30678069	30707192	29124	*	0.0954747	6.79865	0.63635	0.437817	0.636231	Promoter (<=1kb)	16	30689009	30700467	11459	1	ENSMUSG00000116737	0
XYF_vs_XYM	Peak.3894	chr16		30678069	30707192	29124	*	0.124327	6.79865	1.32025	0.269022	0.496053	Promoter (<=1kb)	16	30689009	30700467	11459	1	ENSMUSG00000116737	0
XXF_vs_XXM	Peak.3894	chr16		30678069	30707192	29124	*	0.195422	6.79865	2.79507	0.11584	0.33115	Promoter (<=1kb)	16	30689009	30700467	11459	1	ENSMUSG00000116737	0
F_vs_M	Peak.3894	chr16		30678069	30707192	29124	*	0.159874	6.79865	4.02937	0.0635938	0.396373	Promoter (<=1kb)	16	30689009	30700467	11459	1	ENSMUSG00000116737	0
XX_vs_XY	Peak.3894	chr16		30678069	30707192	29124	*	0.131022	6.79865	2.69734	0.121871	0.380714	Promoter (<=1kb)	16	30689009	30700467	11459	1	ENSMUSG00000116737	0
XXF_vs_XYF	Peak.3895	chr16	Xxylt1	30743788	30904951	161164	*	-0.0410892	9.61849	0.324284	0.577701	0.755866	Promoter (<=1kb)	16	30773962	30900250	126289	2	ENSMUSG00000047434	0
XXM_vs_XYM	Peak.3895	chr16	Xxylt1	30743788	30904951	161164	*	0.170864	9.61849	5.3008	0.0364892	0.136899	Promoter (<=1kb)	16	30773962	30900250	126289	2	ENSMUSG00000047434	0
XYF_vs_XYM	Peak.3895	chr16	Xxylt1	30743788	30904951	161164	*	0.154376	9.61849	4.559	0.0501267	0.184688	Promoter (<=1kb)	16	30773962	30900250	126289	2	ENSMUSG00000047434	0
XXF_vs_XXM	Peak.3895	chr16	Xxylt1	30743788	30904951	161164	*	-0.0575774	9.61849	0.604343	0.449338	0.671267	Promoter (<=1kb)	16	30773962	30900250	126289	2	ENSMUSG00000047434	0
F_vs_M	Peak.3895	chr16	Xxylt1	30743788	30904951	161164	*	0.0483992	9.61849	0.874817	0.364837	0.715906	Promoter (<=1kb)	16	30773962	30900250	126289	2	ENSMUSG00000047434	0
XX_vs_XY	Peak.3895	chr16	Xxylt1	30743788	30904951	161164	*	0.0648875	9.61849	1.57224	0.229587	0.519609	Promoter (<=1kb)	16	30773962	30900250	126289	2	ENSMUSG00000047434	0
XXF_vs_XYF	Peak.3896	chr16	Acap2	30976429	31033233	56805	*	-0.0598493	7.70223	0.560366	0.466001	0.675101	Promoter (<=1kb)	16	30911230	31020063	108834	2	ENSMUSG00000049076	0
XXM_vs_XYM	Peak.3896	chr16	Acap2	30976429	31033233	56805	*	0.0669869	7.70223	0.606665	0.448486	0.645067	Promoter (<=1kb)	16	30911230	31020063	108834	2	ENSMUSG00000049076	0
XYF_vs_XYM	Peak.3896	chr16	Acap2	30976429	31033233	56805	*	0.0979819	7.70223	1.49501	0.240811	0.464303	Promoter (<=1kb)	16	30911230	31020063	108834	2	ENSMUSG00000049076	0
XXF_vs_XXM	Peak.3896	chr16	Acap2	30976429	31033233	56805	*	-0.0288542	7.70223	0.113053	0.741478	0.866109	Promoter (<=1kb)	16	30911230	31020063	108834	2	ENSMUSG00000049076	0
F_vs_M	Peak.3896	chr16	Acap2	30976429	31033233	56805	*	0.0345638	7.70223	0.346684	0.564994	0.824808	Promoter (<=1kb)	16	30911230	31020063	108834	2	ENSMUSG00000049076	0
XX_vs_XY	Peak.3896	chr16	Acap2	30976429	31033233	56805	*	0.00356881	7.70223	0.00369556	0.95235	0.985151	Promoter (<=1kb)	16	30911230	31020063	108834	2	ENSMUSG00000049076	0
XXF_vs_XYF	Peak.3897	chr16	Apod	31064486	31178809	114324	*	-0.0434594	9.03622	0.3988	0.537472	0.73022	Promoter (<=1kb)	16	31115010	31133626	18617	2	ENSMUSG00000022548	0
XXM_vs_XYM	Peak.3897	chr16	Apod	31064486	31178809	114324	*	0.050191	9.03622	0.492958	0.493652	0.685485	Promoter (<=1kb)	16	31115010	31133626	18617	2	ENSMUSG00000022548	0
XYF_vs_XYM	Peak.3897	chr16	Apod	31064486	31178809	114324	*	0.0656479	9.03622	0.909019	0.355893	0.585957	Promoter (<=1kb)	16	31115010	31133626	18617	2	ENSMUSG00000022548	0
XXF_vs_XXM	Peak.3897	chr16	Apod	31064486	31178809	114324	*	-0.0280026	9.03622	0.153602	0.700778	0.841565	Promoter (<=1kb)	16	31115010	31133626	18617	2	ENSMUSG00000022548	0
F_vs_M	Peak.3897	chr16	Apod	31064486	31178809	114324	*	0.0188227	9.03622	0.143943	0.709853	0.890214	Promoter (<=1kb)	16	31115010	31133626	18617	2	ENSMUSG00000022548	0
XX_vs_XY	Peak.3897	chr16	Apod	31064486	31178809	114324	*	0.0033658	9.03622	0.00460246	0.946832	0.982373	Promoter (<=1kb)	16	31115010	31133626	18617	2	ENSMUSG00000022548	0
XXF_vs_XYF	Peak.3899	chr16	Pak2	31851275	31940773	89499	*	-0.10536	8.20432	1.87697	0.191378	0.410575	Promoter (<=1kb)	16	31835108	31898160	63053	2	ENSMUSG00000022781	0
XXM_vs_XYM	Peak.3899	chr16	Pak2	31851275	31940773	89499	*	0.33838	8.20432	17.531	0.000838023	0.0143316	Promoter (<=1kb)	16	31835108	31898160	63053	2	ENSMUSG00000022781	0
XYF_vs_XYM	Peak.3899	chr16	Pak2	31851275	31940773	89499	*	0.17627	8.20432	5.22316	0.0376924	0.158735	Promoter (<=1kb)	16	31835108	31898160	63053	2	ENSMUSG00000022781	0
XXF_vs_XXM	Peak.3899	chr16	Pak2	31851275	31940773	89499	*	-0.267471	8.20432	11.0162	0.00482121	0.0554439	Promoter (<=1kb)	16	31835108	31898160	63053	2	ENSMUSG00000022781	0
F_vs_M	Peak.3899	chr16	Pak2	31851275	31940773	89499	*	-0.0456004	8.20432	0.66882	0.426608	0.764016	Promoter (<=1kb)	16	31835108	31898160	63053	2	ENSMUSG00000022781	0
XX_vs_XY	Peak.3899	chr16	Pak2	31851275	31940773	89499	*	0.11651	8.20432	4.36511	0.0546257	0.257822	Promoter (<=1kb)	16	31835108	31898160	63053	2	ENSMUSG00000022781	0
XXF_vs_XYF	Peak.39	chr1	Gls	52211211	52276269	65059	*	-0.377252	7.71205	20.3704	0.000439666	0.0111292	Promoter (<=1kb)	1	52202607	52272391	69785	2	ENSMUSG00000026103	0
XXM_vs_XYM	Peak.39	chr1	Gls	52211211	52276269	65059	*	0.212374	7.71205	5.75897	0.0302354	0.122209	Promoter (<=1kb)	1	52202607	52272391	69785	2	ENSMUSG00000026103	0
XYF_vs_XYM	Peak.39	chr1	Gls	52211211	52276269	65059	*	0.219056	7.71205	6.99308	0.0187149	0.106797	Promoter (<=1kb)	1	52202607	52272391	69785	2	ENSMUSG00000026103	0
XXF_vs_XXM	Peak.39	chr1	Gls	52211211	52276269	65059	*	-0.37057	7.71205	17.2391	0.000898569	0.0237855	Promoter (<=1kb)	1	52202607	52272391	69785	2	ENSMUSG00000026103	0
F_vs_M	Peak.39	chr1	Gls	52211211	52276269	65059	*	-0.0757573	7.71205	1.54934	0.232841	0.613848	Promoter (<=1kb)	1	52202607	52272391	69785	2	ENSMUSG00000026103	0
XX_vs_XY	Peak.39	chr1	Gls	52211211	52276269	65059	*	-0.0824393	7.71205	1.83598	0.196017	0.476403	Promoter (<=1kb)	1	52202607	52272391	69785	2	ENSMUSG00000026103	0
XXF_vs_XYF	Peak.390	chr2		76860580	76875497	14918	*	0.210569	5.77939	2.7923	0.116006	0.306665	Exon (ENSMUST00000049544/ENSMUSG00000044033, exon 14 of 23)	2	76904615	76904696	82	2	ENSMUSG00002075103	29199
XXM_vs_XYM	Peak.390	chr2		76860580	76875497	14918	*	-0.143638	5.77939	1.08959	0.313537	0.518972	Exon (ENSMUST00000049544/ENSMUSG00000044033, exon 14 of 23)	2	76904615	76904696	82	2	ENSMUSG00002075103	29199
XYF_vs_XYM	Peak.390	chr2		76860580	76875497	14918	*	-0.419439	5.77939	11.602	0.00404081	0.0503205	Exon (ENSMUST00000049544/ENSMUSG00000044033, exon 14 of 23)	2	76904615	76904696	82	2	ENSMUSG00002075103	29199
XXF_vs_XXM	Peak.390	chr2		76860580	76875497	14918	*	-0.0652321	5.77939	0.215415	0.649401	0.80686	Exon (ENSMUST00000049544/ENSMUSG00000044033, exon 14 of 23)	2	76904615	76904696	82	2	ENSMUSG00002075103	29199
F_vs_M	Peak.390	chr2		76860580	76875497	14918	*	-0.242336	5.77939	6.71115	0.0208162	0.250181	Exon (ENSMUST00000049544/ENSMUSG00000044033, exon 14 of 23)	2	76904615	76904696	82	2	ENSMUSG00002075103	29199
XX_vs_XY	Peak.390	chr2		76860580	76875497	14918	*	0.0334655	5.77939	0.128448	0.725175	0.891661	Exon (ENSMUST00000049544/ENSMUSG00000044033, exon 14 of 23)	2	76904615	76904696	82	2	ENSMUSG00002075103	29199
XXF_vs_XYF	Peak.3900	chr16	Nrros	31964964	32003841	38878	*	0.162149	7.21746	1.4998	0.240093	0.466493	Promoter (<=1kb)	16	31961603	31984412	22810	2	ENSMUSG00000052384	0
XXM_vs_XYM	Peak.3900	chr16	Nrros	31964964	32003841	38878	*	-0.105518	7.21746	0.535187	0.476012	0.671516	Promoter (<=1kb)	16	31961603	31984412	22810	2	ENSMUSG00000052384	0
XYF_vs_XYM	Peak.3900	chr16	Nrros	31964964	32003841	38878	*	-0.141316	7.21746	1.1359	0.303827	0.533375	Promoter (<=1kb)	16	31961603	31984412	22810	2	ENSMUSG00000052384	0
XXF_vs_XXM	Peak.3900	chr16	Nrros	31964964	32003841	38878	*	0.126351	7.21746	0.769465	0.394587	0.632204	Promoter (<=1kb)	16	31961603	31984412	22810	2	ENSMUSG00000052384	0
F_vs_M	Peak.3900	chr16	Nrros	31964964	32003841	38878	*	-0.00748214	7.21746	0.00583986	0.940123	0.98223	Promoter (<=1kb)	16	31961603	31984412	22810	2	ENSMUSG00000052384	0
XX_vs_XY	Peak.3900	chr16	Nrros	31964964	32003841	38878	*	0.0283153	7.21746	0.0836138	0.776524	0.914735	Promoter (<=1kb)	16	31961603	31984412	22810	2	ENSMUSG00000052384	0
XXF_vs_XYF	Peak.3901	chr16	Bex6	32006112	32013207	7096	*	-0.0609453	4.64705	0.153529	0.700845	0.833034	Downstream (<1kb)	16	31998641	32005790	7150	1	ENSMUSG00000075269	7471
XXM_vs_XYM	Peak.3901	chr16	Bex6	32006112	32013207	7096	*	-1.48424	4.64705	60.7107	1.41754305434673e-06	9.88136550653079e-05	Downstream (<1kb)	16	31998641	32005790	7150	1	ENSMUSG00000075269	7471
XYF_vs_XYM	Peak.3901	chr16	Bex6	32006112	32013207	7096	*	-0.273431	4.64705	3.0974	0.0993437	0.279062	Downstream (<1kb)	16	31998641	32005790	7150	1	ENSMUSG00000075269	7471
XXF_vs_XXM	Peak.3901	chr16	Bex6	32006112	32013207	7096	*	1.14987	4.64705	35.7963	2.80929399557855e-05	0.00259774	Downstream (<1kb)	16	31998641	32005790	7150	1	ENSMUSG00000075269	7471
F_vs_M	Peak.3901	chr16	Bex6	32006112	32013207	7096	*	0.438219	4.64705	12.4305	0.00317138	0.101194	Downstream (<1kb)	16	31998641	32005790	7150	1	ENSMUSG00000075269	7471
XX_vs_XY	Peak.3901	chr16	Bex6	32006112	32013207	7096	*	-0.772595	4.64705	39.1196	1.74396788960853e-05	0.000752564	Downstream (<1kb)	16	31998641	32005790	7150	1	ENSMUSG00000075269	7471
XXF_vs_XYF	Peak.3902	chr16	Ubxn7	32147087	32218156	71070	*	-0.0404527	7.70194	0.259543	0.618047	0.781255	Promoter (<=1kb)	16	32151075	32212565	61491	1	ENSMUSG00000053774	0
XXM_vs_XYM	Peak.3902	chr16	Ubxn7	32147087	32218156	71070	*	0.167488	7.70194	3.82116	0.0700314	0.206057	Promoter (<=1kb)	16	32151075	32212565	61491	1	ENSMUSG00000053774	0
XYF_vs_XYM	Peak.3902	chr16	Ubxn7	32147087	32218156	71070	*	0.170982	7.70194	4.57221	0.0498364	0.184597	Promoter (<=1kb)	16	32151075	32212565	61491	1	ENSMUSG00000053774	0
XXF_vs_XXM	Peak.3902	chr16	Ubxn7	32147087	32218156	71070	*	-0.0369582	7.70194	0.188562	0.670464	0.820692	Promoter (<=1kb)	16	32151075	32212565	61491	1	ENSMUSG00000053774	0
F_vs_M	Peak.3902	chr16	Ubxn7	32147087	32218156	71070	*	0.067012	7.70194	1.31747	0.269506	0.644056	Promoter (<=1kb)	16	32151075	32212565	61491	1	ENSMUSG00000053774	0
XX_vs_XY	Peak.3902	chr16	Ubxn7	32147087	32218156	71070	*	0.0635175	7.70194	1.18288	0.294398	0.585823	Promoter (<=1kb)	16	32151075	32212565	61491	1	ENSMUSG00000053774	0
XXF_vs_XYF	Peak.3903	chr16	Pcyt1a	32234976	32271528	36553	*	-0.216093	7.13003	5.34354	0.0358459	0.156321	Promoter (<=1kb)	16	32249739	32293888	44150	1	ENSMUSG00000005615	0
XXM_vs_XYM	Peak.3903	chr16	Pcyt1a	32234976	32271528	36553	*	-0.193509	7.13003	3.57075	0.0788271	0.221534	Promoter (<=1kb)	16	32249739	32293888	44150	1	ENSMUSG00000005615	0
XYF_vs_XYM	Peak.3903	chr16	Pcyt1a	32234976	32271528	36553	*	0.0361621	7.13003	0.152865	0.701458	0.844382	Promoter (<=1kb)	16	32249739	32293888	44150	1	ENSMUSG00000005615	0
XXF_vs_XXM	Peak.3903	chr16	Pcyt1a	32234976	32271528	36553	*	0.013578	7.13003	0.0172257	0.897372	0.948225	Promoter (<=1kb)	16	32249739	32293888	44150	1	ENSMUSG00000005615	0
F_vs_M	Peak.3903	chr16	Pcyt1a	32234976	32271528	36553	*	0.02487	7.13003	0.128482	0.72514	0.89869	Promoter (<=1kb)	16	32249739	32293888	44150	1	ENSMUSG00000005615	0
XX_vs_XY	Peak.3903	chr16	Pcyt1a	32234976	32271528	36553	*	-0.204801	7.13003	8.7277	0.0100788	0.104981	Promoter (<=1kb)	16	32249739	32293888	44150	1	ENSMUSG00000005615	0
XXF_vs_XYF	Peak.3904	chr16	Tnk2os	32465823	32496167	30345	*	-0.0122586	6.93561	0.0181643	0.89463	0.947095	Promoter (<=1kb)	16	32484041	32487015	2975	2	ENSMUSG00000075265	0
XXM_vs_XYM	Peak.3904	chr16	Tnk2os	32465823	32496167	30345	*	-0.194344	6.93561	3.64765	0.0759929	0.216229	Promoter (<=1kb)	16	32484041	32487015	2975	2	ENSMUSG00000075265	0
XYF_vs_XYM	Peak.3904	chr16	Tnk2os	32465823	32496167	30345	*	0.0130782	6.93561	0.0205798	0.887891	0.945909	Promoter (<=1kb)	16	32484041	32487015	2975	2	ENSMUSG00000075265	0
XXF_vs_XXM	Peak.3904	chr16	Tnk2os	32465823	32496167	30345	*	0.195164	6.93561	3.69263	0.0743913	0.261416	Promoter (<=1kb)	16	32484041	32487015	2975	2	ENSMUSG00000075265	0
F_vs_M	Peak.3904	chr16	Tnk2os	32465823	32496167	30345	*	0.104121	6.93561	2.32718	0.148498	0.52484	Promoter (<=1kb)	16	32484041	32487015	2975	2	ENSMUSG00000075265	0
XX_vs_XY	Peak.3904	chr16	Tnk2os	32465823	32496167	30345	*	-0.103301	6.93561	2.29051	0.15151	0.419344	Promoter (<=1kb)	16	32484041	32487015	2975	2	ENSMUSG00000075265	0
XXF_vs_XYF	Peak.3905	chr16	Fyttd1	32666538	32706016	39479	*	-0.0989822	7.70385	1.19278	0.292462	0.522549	Promoter (<=1kb)	16	32697870	32729245	31376	1	ENSMUSG00000022800	0
XXM_vs_XYM	Peak.3905	chr16	Fyttd1	32666538	32706016	39479	*	-0.169363	7.70385	3.03362	0.102574	0.261103	Promoter (<=1kb)	16	32697870	32729245	31376	1	ENSMUSG00000022800	0
XYF_vs_XYM	Peak.3905	chr16	Fyttd1	32666538	32706016	39479	*	-0.0479249	7.70385	0.283604	0.602359	0.781136	Promoter (<=1kb)	16	32697870	32729245	31376	1	ENSMUSG00000022800	0
XXF_vs_XXM	Peak.3905	chr16	Fyttd1	32666538	32706016	39479	*	0.0224563	7.70385	0.0526162	0.821754	0.911852	Promoter (<=1kb)	16	32697870	32729245	31376	1	ENSMUSG00000022800	0
F_vs_M	Peak.3905	chr16	Fyttd1	32666538	32706016	39479	*	-0.0127343	7.70385	0.0366792	0.850758	0.947212	Promoter (<=1kb)	16	32697870	32729245	31376	1	ENSMUSG00000022800	0
XX_vs_XY	Peak.3905	chr16	Fyttd1	32666538	32706016	39479	*	-0.134173	7.70385	4.07507	0.0622761	0.275633	Promoter (<=1kb)	16	32697870	32729245	31376	1	ENSMUSG00000022800	0
XXF_vs_XYF	Peak.3906	chr16	Lrch3	32729153	32774822	45670	*	-0.218864	7.51344	6.96014	0.0189473	0.109169	Promoter (<=1kb)	16	32734470	32836017	101548	1	ENSMUSG00000022801	0
XXM_vs_XYM	Peak.3906	chr16	Lrch3	32729153	32774822	45670	*	-0.089819	7.51344	0.997178	0.334257	0.542837	Promoter (<=1kb)	16	32734470	32836017	101548	1	ENSMUSG00000022801	0
XYF_vs_XYM	Peak.3906	chr16	Lrch3	32729153	32774822	45670	*	0.107213	7.51344	1.691	0.213621	0.434239	Promoter (<=1kb)	16	32734470	32836017	101548	1	ENSMUSG00000022801	0
XXF_vs_XXM	Peak.3906	chr16	Lrch3	32729153	32774822	45670	*	-0.0218328	7.51344	0.0582361	0.812662	0.907386	Promoter (<=1kb)	16	32734470	32836017	101548	1	ENSMUSG00000022801	0
F_vs_M	Peak.3906	chr16	Lrch3	32729153	32774822	45670	*	0.04269	7.51344	0.486657	0.496382	0.80064	Promoter (<=1kb)	16	32734470	32836017	101548	1	ENSMUSG00000022801	0
XX_vs_XY	Peak.3906	chr16	Lrch3	32729153	32774822	45670	*	-0.154342	7.51344	6.36573	0.0237739	0.165214	Promoter (<=1kb)	16	32734470	32836017	101548	1	ENSMUSG00000022801	0
XXF_vs_XYF	Peak.3907	chr16	Osbpl11	33002230	33014206	11977	*	-0.365534	5.90713	10.504	0.00564779	0.0521184	Promoter (<=1kb)	16	33005441	33063682	58242	1	ENSMUSG00000022807	0
XXM_vs_XYM	Peak.3907	chr16	Osbpl11	33002230	33014206	11977	*	0.175318	5.90713	1.93802	0.184725	0.378044	Promoter (<=1kb)	16	33005441	33063682	58242	1	ENSMUSG00000022807	0
XYF_vs_XYM	Peak.3907	chr16	Osbpl11	33002230	33014206	11977	*	0.193909	5.90713	3.07377	0.100526	0.281072	Promoter (<=1kb)	16	33005441	33063682	58242	1	ENSMUSG00000022807	0
XXF_vs_XXM	Peak.3907	chr16	Osbpl11	33002230	33014206	11977	*	-0.346944	5.90713	7.32463	0.0165502	0.113792	Promoter (<=1kb)	16	33005441	33063682	58242	1	ENSMUSG00000022807	0
F_vs_M	Peak.3907	chr16	Osbpl11	33002230	33014206	11977	*	-0.0765175	5.90713	0.817547	0.380575	0.730678	Promoter (<=1kb)	16	33005441	33063682	58242	1	ENSMUSG00000022807	0
XX_vs_XY	Peak.3907	chr16	Osbpl11	33002230	33014206	11977	*	-0.0951081	5.90713	1.26673	0.278541	0.568243	Promoter (<=1kb)	16	33005441	33063682	58242	1	ENSMUSG00000022807	0
XXF_vs_XYF	Peak.3908	chr16	Snx4	33066892	33090454	23563	*	-0.0223867	6.45355	0.0300968	0.864653	0.930557	Promoter (<=1kb)	16	33071812	33120639	48828	1	ENSMUSG00000022808	0
XXM_vs_XYM	Peak.3908	chr16	Snx4	33066892	33090454	23563	*	-0.0201355	6.45355	0.0188749	0.892602	0.949831	Promoter (<=1kb)	16	33071812	33120639	48828	1	ENSMUSG00000022808	0
XYF_vs_XYM	Peak.3908	chr16	Snx4	33066892	33090454	23563	*	0.0900836	6.45355	0.48046	0.499092	0.709566	Promoter (<=1kb)	16	33071812	33120639	48828	1	ENSMUSG00000022808	0
XXF_vs_XXM	Peak.3908	chr16	Snx4	33066892	33090454	23563	*	0.0878324	6.45355	0.363859	0.555625	0.749204	Promoter (<=1kb)	16	33071812	33120639	48828	1	ENSMUSG00000022808	0
F_vs_M	Peak.3908	chr16	Snx4	33066892	33090454	23563	*	0.088958	6.45355	0.831042	0.376777	0.727077	Promoter (<=1kb)	16	33071812	33120639	48828	1	ENSMUSG00000022808	0
XX_vs_XY	Peak.3908	chr16	Snx4	33066892	33090454	23563	*	-0.0212611	6.45355	0.0474194	0.83063	0.934854	Promoter (<=1kb)	16	33071812	33120639	48828	1	ENSMUSG00000022808	0
XXF_vs_XYF	Peak.3909	chr16	Zfp148	33207167	33327600	120434	*	-0.235232	8.56665	7.56259	0.0151741	0.095638	5' UTR	16	33201206	33324733	123528	1	ENSMUSG00000022811	5961
XXM_vs_XYM	Peak.3909	chr16	Zfp148	33207167	33327600	120434	*	0.197167	8.56665	4.86505	0.0438799	0.154115	5' UTR	16	33201206	33324733	123528	1	ENSMUSG00000022811	5961
XYF_vs_XYM	Peak.3909	chr16	Zfp148	33207167	33327600	120434	*	0.207101	8.56665	5.8782	0.0288188	0.136303	5' UTR	16	33201206	33324733	123528	1	ENSMUSG00000022811	5961
XXF_vs_XXM	Peak.3909	chr16	Zfp148	33207167	33327600	120434	*	-0.225298	8.56665	6.33577	0.0240526	0.140441	5' UTR	16	33201206	33324733	123528	1	ENSMUSG00000022811	5961
F_vs_M	Peak.3909	chr16	Zfp148	33207167	33327600	120434	*	-0.00909835	8.56665	0.0216444	0.885049	0.96398	5' UTR	16	33201206	33324733	123528	1	ENSMUSG00000022811	5961
XX_vs_XY	Peak.3909	chr16	Zfp148	33207167	33327600	120434	*	-0.0190324	8.56665	0.0947181	0.762609	0.908956	5' UTR	16	33201206	33324733	123528	1	ENSMUSG00000022811	5961
XXF_vs_XYF	Peak.391	chr2		76935040	76970247	35208	*	0.219409	6.93553	3.866	0.0685819	0.229671	3' UTR	2	76904615	76904696	82	2	ENSMUSG00002075103	-30344
XXM_vs_XYM	Peak.391	chr2		76935040	76970247	35208	*	-0.32726	6.93553	7.27683	0.0168436	0.0871862	3' UTR	2	76904615	76904696	82	2	ENSMUSG00002075103	-30344
XYF_vs_XYM	Peak.391	chr2		76935040	76970247	35208	*	-0.399126	6.93553	13.0707	0.00264471	0.0426448	3' UTR	2	76904615	76904696	82	2	ENSMUSG00002075103	-30344
XXF_vs_XXM	Peak.391	chr2		76935040	76970247	35208	*	0.147543	6.93553	1.44813	0.247976	0.49172	3' UTR	2	76904615	76904696	82	2	ENSMUSG00002075103	-30344
F_vs_M	Peak.391	chr2		76935040	76970247	35208	*	-0.125792	6.93553	2.3212	0.148984	0.525329	3' UTR	2	76904615	76904696	82	2	ENSMUSG00002075103	-30344
XX_vs_XY	Peak.391	chr2		76935040	76970247	35208	*	-0.0539254	6.93553	0.427409	0.523426	0.770515	3' UTR	2	76904615	76904696	82	2	ENSMUSG00002075103	-30344
XXF_vs_XYF	Peak.3910	chr16	Slc12a8	33377381	33436598	59218	*	0.260237	8.42344	11.7011	0.00392361	0.0421277	5' UTR	16	33337698	33484505	146808	1	ENSMUSG00000035506	39683
XXM_vs_XYM	Peak.3910	chr16	Slc12a8	33377381	33436598	59218	*	-0.146151	8.42344	3.32437	0.0887959	0.238774	5' UTR	16	33337698	33484505	146808	1	ENSMUSG00000035506	39683
XYF_vs_XYM	Peak.3910	chr16	Slc12a8	33377381	33436598	59218	*	-0.219304	8.42344	8.28818	0.011726	0.083277	5' UTR	16	33337698	33484505	146808	1	ENSMUSG00000035506	39683
XXF_vs_XXM	Peak.3910	chr16	Slc12a8	33377381	33436598	59218	*	0.187084	8.42344	5.46155	0.0341372	0.168126	5' UTR	16	33337698	33484505	146808	1	ENSMUSG00000035506	39683
F_vs_M	Peak.3910	chr16	Slc12a8	33377381	33436598	59218	*	-0.0161104	8.42344	0.085018	0.77471	0.916984	5' UTR	16	33337698	33484505	146808	1	ENSMUSG00000035506	39683
XX_vs_XY	Peak.3910	chr16	Slc12a8	33377381	33436598	59218	*	0.057043	8.42344	1.0657	0.318716	0.607536	5' UTR	16	33337698	33484505	146808	1	ENSMUSG00000035506	39683
XXF_vs_XYF	Peak.3911	chr16	Heg1	33451590	33600755	149166	*	0.109051	9.81171	3.42505	0.0845503	0.257458	Promoter (<=1kb)	16	33504740	33591946	87207	1	ENSMUSG00000075254	0
XXM_vs_XYM	Peak.3911	chr16	Heg1	33451590	33600755	149166	*	-0.0493947	9.81171	0.670001	0.426209	0.625779	Promoter (<=1kb)	16	33504740	33591946	87207	1	ENSMUSG00000075254	0
XYF_vs_XYM	Peak.3911	chr16	Heg1	33451590	33600755	149166	*	-0.115231	9.81171	3.82471	0.0699152	0.226599	Promoter (<=1kb)	16	33504740	33591946	87207	1	ENSMUSG00000075254	0
XXF_vs_XXM	Peak.3911	chr16	Heg1	33451590	33600755	149166	*	0.0432143	9.81171	0.512759	0.485242	0.698644	Promoter (<=1kb)	16	33504740	33591946	87207	1	ENSMUSG00000075254	0
F_vs_M	Peak.3911	chr16	Heg1	33451590	33600755	149166	*	-0.0360084	9.81171	0.729121	0.406959	0.74921	Promoter (<=1kb)	16	33504740	33591946	87207	1	ENSMUSG00000075254	0
XX_vs_XY	Peak.3911	chr16	Heg1	33451590	33600755	149166	*	0.029828	9.81171	0.500317	0.490497	0.749306	Promoter (<=1kb)	16	33504740	33591946	87207	1	ENSMUSG00000075254	0
XXF_vs_XYF	Peak.3912	chr16	Umps	33685531	33797040	111510	*	-0.00969393	8.93597	0.0133838	0.909476	0.955513	Promoter (<=1kb)	16	33775152	33787408	12257	2	ENSMUSG00000022814	0
XXM_vs_XYM	Peak.3912	chr16	Umps	33685531	33797040	111510	*	-0.0492622	8.93597	0.319714	0.580365	0.751319	Promoter (<=1kb)	16	33775152	33787408	12257	2	ENSMUSG00000022814	0
XYF_vs_XYM	Peak.3912	chr16	Umps	33685531	33797040	111510	*	-0.0381284	8.93597	0.207523	0.655417	0.818774	Promoter (<=1kb)	16	33775152	33787408	12257	2	ENSMUSG00000022814	0
XXF_vs_XXM	Peak.3912	chr16	Umps	33685531	33797040	111510	*	0.00143996	8.93597	0.000272567	0.987051	0.994514	Promoter (<=1kb)	16	33775152	33787408	12257	2	ENSMUSG00000022814	0
F_vs_M	Peak.3912	chr16	Umps	33685531	33797040	111510	*	-0.0183442	8.93597	0.092112	0.765791	0.913138	Promoter (<=1kb)	16	33775152	33787408	12257	2	ENSMUSG00000022814	0
XX_vs_XY	Peak.3912	chr16	Umps	33685531	33797040	111510	*	-0.0294781	8.93597	0.237875	0.632987	0.843052	Promoter (<=1kb)	16	33775152	33787408	12257	2	ENSMUSG00000022814	0
XXF_vs_XYF	Peak.3913	chr16		33883570	33911119	27550	*	0.213712	6.97174	3.16099	0.0962432	0.278466	Intron (ENSMUST00000114973/ENSMUSG00000061751, intron 1 of 26)	16	33827213	33827827	615	2	ENSMUSG00000116835	-55743
XXM_vs_XYM	Peak.3913	chr16		33883570	33911119	27550	*	-0.310778	6.97174	5.87488	0.0288572	0.11822	Intron (ENSMUST00000114973/ENSMUSG00000061751, intron 1 of 26)	16	33827213	33827827	615	2	ENSMUSG00000116835	-55743
XYF_vs_XYM	Peak.3913	chr16		33883570	33911119	27550	*	-0.501958	6.97174	18.083	0.000735818	0.0256476	Intron (ENSMUST00000114973/ENSMUSG00000061751, intron 1 of 26)	16	33827213	33827827	615	2	ENSMUSG00000116835	-55743
XXF_vs_XXM	Peak.3913	chr16		33883570	33911119	27550	*	0.0225326	6.97174	0.0298056	0.865302	0.930174	Intron (ENSMUST00000114973/ENSMUSG00000061751, intron 1 of 26)	16	33827213	33827827	615	2	ENSMUSG00000116835	-55743
F_vs_M	Peak.3913	chr16		33883570	33911119	27550	*	-0.239712	6.97174	7.4114	0.0160323	0.224205	Intron (ENSMUST00000114973/ENSMUSG00000061751, intron 1 of 26)	16	33827213	33827827	615	2	ENSMUSG00000116835	-55743
XX_vs_XY	Peak.3913	chr16		33883570	33911119	27550	*	-0.0485327	6.97174	0.304601	0.58936	0.815227	Intron (ENSMUST00000114973/ENSMUSG00000061751, intron 1 of 26)	16	33827213	33827827	615	2	ENSMUSG00000116835	-55743
XXF_vs_XYF	Peak.3914	chr16	Kalrn	34167765	34177429	9665	*	0.00443861	5.4747	0.00123511	0.972441	0.985491	Exon (ENSMUST00000076810/ENSMUSG00000061751, exon 5 of 60)	16	33789443	34393902	604460	2	ENSMUSG00000061751	216473
XXM_vs_XYM	Peak.3914	chr16	Kalrn	34167765	34177429	9665	*	-0.357013	5.4747	5.92767	0.0282539	0.117233	Exon (ENSMUST00000076810/ENSMUSG00000061751, exon 5 of 60)	16	33789443	34393902	604460	2	ENSMUSG00000061751	216473
XYF_vs_XYM	Peak.3914	chr16	Kalrn	34167765	34177429	9665	*	-0.128374	5.4747	1.05163	0.321822	0.551921	Exon (ENSMUST00000076810/ENSMUSG00000061751, exon 5 of 60)	16	33789443	34393902	604460	2	ENSMUSG00000061751	216473
XXF_vs_XXM	Peak.3914	chr16	Kalrn	34167765	34177429	9665	*	0.233078	5.4747	2.47975	0.136735	0.365193	Exon (ENSMUST00000076810/ENSMUSG00000061751, exon 5 of 60)	16	33789443	34393902	604460	2	ENSMUSG00000061751	216473
F_vs_M	Peak.3914	chr16	Kalrn	34167765	34177429	9665	*	0.0523519	5.4747	0.291107	0.597645	0.838973	Exon (ENSMUST00000076810/ENSMUSG00000061751, exon 5 of 60)	16	33789443	34393902	604460	2	ENSMUSG00000061751	216473
XX_vs_XY	Peak.3914	chr16	Kalrn	34167765	34177429	9665	*	-0.176287	5.4747	3.31201	0.0893347	0.326959	Exon (ENSMUST00000076810/ENSMUSG00000061751, exon 5 of 60)	16	33789443	34393902	604460	2	ENSMUSG00000061751	216473
XXF_vs_XYF	Peak.3916	chr16	Adcy5	35002639	35014208	11570	*	0.465022	5.28643	7.15835	0.0175974	0.104919	Intron (ENSMUST00000114913/ENSMUSG00000022840, intron 1 of 20)	16	34975247	35126108	150862	1	ENSMUSG00000022840	27392
XXM_vs_XYM	Peak.3916	chr16	Adcy5	35002639	35014208	11570	*	-0.422117	5.28643	4.52937	0.0507853	0.168701	Intron (ENSMUST00000114913/ENSMUSG00000022840, intron 1 of 20)	16	34975247	35126108	150862	1	ENSMUSG00000022840	27392
XYF_vs_XYM	Peak.3916	chr16	Adcy5	35002639	35014208	11570	*	-0.432377	5.28643	6.0099	0.0273429	0.13264	Intron (ENSMUST00000114913/ENSMUSG00000022840, intron 1 of 20)	16	34975247	35126108	150862	1	ENSMUSG00000022840	27392
XXF_vs_XXM	Peak.3916	chr16	Adcy5	35002639	35014208	11570	*	0.454762	5.28643	5.38588	0.0352218	0.171087	Intron (ENSMUST00000114913/ENSMUSG00000022840, intron 1 of 20)	16	34975247	35126108	150862	1	ENSMUSG00000022840	27392
F_vs_M	Peak.3916	chr16	Adcy5	35002639	35014208	11570	*	0.0111925	5.28643	0.00715658	0.933731	0.979266	Intron (ENSMUST00000114913/ENSMUSG00000022840, intron 1 of 20)	16	34975247	35126108	150862	1	ENSMUSG00000022840	27392
XX_vs_XY	Peak.3916	chr16	Adcy5	35002639	35014208	11570	*	0.0214525	5.28643	0.0262814	0.873437	0.953395	Intron (ENSMUST00000114913/ENSMUSG00000022840, intron 1 of 20)	16	34975247	35126108	150862	1	ENSMUSG00000022840	27392
XXF_vs_XYF	Peak.3917	chr16		35017424	35031497	14074	*	0.0160459	5.56164	0.0170437	0.897912	0.948796	Intron (ENSMUST00000114913/ENSMUSG00000022840, intron 1 of 20)	16	35055166	35055293	128	2	ENSMUSG00002075911	23796
XXM_vs_XYM	Peak.3917	chr16		35017424	35031497	14074	*	-0.0141503	5.56164	0.0109933	0.917923	0.962772	Intron (ENSMUST00000114913/ENSMUSG00000022840, intron 1 of 20)	16	35055166	35055293	128	2	ENSMUSG00002075911	23796
XYF_vs_XYM	Peak.3917	chr16		35017424	35031497	14074	*	-0.196703	5.56164	2.65694	0.124476	0.316868	Intron (ENSMUST00000114913/ENSMUSG00000022840, intron 1 of 20)	16	35055166	35055293	128	2	ENSMUSG00002075911	23796
XXF_vs_XXM	Peak.3917	chr16		35017424	35031497	14074	*	-0.166507	5.56164	1.47069	0.244494	0.487374	Intron (ENSMUST00000114913/ENSMUSG00000022840, intron 1 of 20)	16	35055166	35055293	128	2	ENSMUSG00002075911	23796
F_vs_M	Peak.3917	chr16		35017424	35031497	14074	*	-0.181605	5.56164	3.94707	0.0660511	0.400906	Intron (ENSMUST00000114913/ENSMUSG00000022840, intron 1 of 20)	16	35055166	35055293	128	2	ENSMUSG00002075911	23796
XX_vs_XY	Peak.3917	chr16		35017424	35031497	14074	*	0.000947798	5.56164	0.000107883	0.991853	0.997654	Intron (ENSMUST00000114913/ENSMUSG00000022840, intron 1 of 20)	16	35055166	35055293	128	2	ENSMUSG00002075911	23796
XXF_vs_XYF	Peak.3918	chr16	Parp14	35659484	35700240	40757	*	0.148715	7.25417	2.38083	0.144224	0.349267	Promoter (<=1kb)	16	35653244	35691914	38671	2	ENSMUSG00000034422	0
XXM_vs_XYM	Peak.3918	chr16	Parp14	35659484	35700240	40757	*	0.0147089	7.25417	0.0197894	0.890049	0.948451	Promoter (<=1kb)	16	35653244	35691914	38671	2	ENSMUSG00000034422	0
XYF_vs_XYM	Peak.3918	chr16	Parp14	35659484	35700240	40757	*	-0.0863073	7.25417	0.79528	0.386969	0.61392	Promoter (<=1kb)	16	35653244	35691914	38671	2	ENSMUSG00000034422	0
XXF_vs_XXM	Peak.3918	chr16	Parp14	35659484	35700240	40757	*	0.0476989	7.25417	0.209748	0.653707	0.809073	Promoter (<=1kb)	16	35653244	35691914	38671	2	ENSMUSG00000034422	0
F_vs_M	Peak.3918	chr16	Parp14	35659484	35700240	40757	*	-0.0193042	7.25417	0.07373	0.789783	0.921583	Promoter (<=1kb)	16	35653244	35691914	38671	2	ENSMUSG00000034422	0
XX_vs_XY	Peak.3918	chr16	Parp14	35659484	35700240	40757	*	0.0817119	7.25417	1.32039	0.268997	0.560873	Promoter (<=1kb)	16	35653244	35691914	38671	2	ENSMUSG00000034422	0
XXF_vs_XYF	Peak.3919	chr16	Parp9	35741554	35770909	29356	*	0.0891983	6.69045	0.80163	0.385129	0.606052	Promoter (<=1kb)	16	35758840	35792975	34136	1	ENSMUSG00000022906	0
XXM_vs_XYM	Peak.3919	chr16	Parp9	35741554	35770909	29356	*	-0.17889	6.69045	2.53707	0.132613	0.305787	Promoter (<=1kb)	16	35758840	35792975	34136	1	ENSMUSG00000022906	0
XYF_vs_XYM	Peak.3919	chr16	Parp9	35741554	35770909	29356	*	-0.0657869	6.69045	0.432376	0.521057	0.725541	Promoter (<=1kb)	16	35758840	35792975	34136	1	ENSMUSG00000022906	0
XXF_vs_XXM	Peak.3919	chr16	Parp9	35741554	35770909	29356	*	0.202301	6.69045	3.26851	0.0912621	0.295082	Promoter (<=1kb)	16	35758840	35792975	34136	1	ENSMUSG00000022906	0
F_vs_M	Peak.3919	chr16	Parp9	35741554	35770909	29356	*	0.0682572	6.69045	0.826456	0.378061	0.728314	Promoter (<=1kb)	16	35758840	35792975	34136	1	ENSMUSG00000022906	0
XX_vs_XY	Peak.3919	chr16	Parp9	35741554	35770909	29356	*	-0.0448458	6.69045	0.356624	0.559535	0.796621	Promoter (<=1kb)	16	35758840	35792975	34136	1	ENSMUSG00000022906	0
XXF_vs_XYF	Peak.392	chr2	Ccdc141	76971935	77015047	43113	*	0.190555	7.32953	3.26015	0.091638	0.270708	Promoter (<=1kb)	2	76840246	77000980	160735	2	ENSMUSG00000044033	0
XXM_vs_XYM	Peak.392	chr2	Ccdc141	76971935	77015047	43113	*	-0.202987	7.32953	3.20095	0.0943547	0.247838	Promoter (<=1kb)	2	76840246	77000980	160735	2	ENSMUSG00000044033	0
XYF_vs_XYM	Peak.392	chr2	Ccdc141	76971935	77015047	43113	*	-0.3071	7.32953	8.56525	0.0106545	0.0783692	Promoter (<=1kb)	2	76840246	77000980	160735	2	ENSMUSG00000044033	0
XXF_vs_XXM	Peak.392	chr2	Ccdc141	76971935	77015047	43113	*	0.0864419	7.32953	0.573878	0.460774	0.679169	Promoter (<=1kb)	2	76840246	77000980	160735	2	ENSMUSG00000044033	0
F_vs_M	Peak.392	chr2	Ccdc141	76971935	77015047	43113	*	-0.110329	7.32953	2.02457	0.175786	0.558546	Promoter (<=1kb)	2	76840246	77000980	160735	2	ENSMUSG00000044033	0
XX_vs_XY	Peak.392	chr2	Ccdc141	76971935	77015047	43113	*	-0.00621593	7.32953	0.00643094	0.937172	0.978698	Promoter (<=1kb)	2	76840246	77000980	160735	2	ENSMUSG00000044033	0
XXF_vs_XYF	Peak.3920	chr16	Fam162a	35851139	35896523	45385	*	-5.9e-05	7.4227	4.58806291422378e-07	0.999469	0.999469	Promoter (<=1kb)	16	35864131	35891964	27834	2	ENSMUSG00000003955	0
XXM_vs_XYM	Peak.3920	chr16	Fam162a	35851139	35896523	45385	*	0.108979	7.4227	1.36981	0.260592	0.466145	Promoter (<=1kb)	16	35864131	35891964	27834	2	ENSMUSG00000003955	0
XYF_vs_XYM	Peak.3920	chr16	Fam162a	35851139	35896523	45385	*	-0.0513234	7.4227	0.347709	0.564427	0.753289	Promoter (<=1kb)	16	35864131	35891964	27834	2	ENSMUSG00000003955	0
XXF_vs_XXM	Peak.3920	chr16	Fam162a	35851139	35896523	45385	*	-0.160361	7.4227	2.95028	0.106989	0.319135	Promoter (<=1kb)	16	35864131	35891964	27834	2	ENSMUSG00000003955	0
F_vs_M	Peak.3920	chr16	Fam162a	35851139	35896523	45385	*	-0.105842	7.4227	2.75076	0.118529	0.485137	Promoter (<=1kb)	16	35864131	35891964	27834	2	ENSMUSG00000003955	0
XX_vs_XY	Peak.3920	chr16	Fam162a	35851139	35896523	45385	*	0.0544599	7.4227	0.728491	0.407157	0.686484	Promoter (<=1kb)	16	35864131	35891964	27834	2	ENSMUSG00000003955	0
XXF_vs_XYF	Peak.3921	chr16	Hcls1	36745760	36773578	27819	*	-0.0414933	6.81642	0.225035	0.642247	0.79446	Promoter (<=1kb)	16	36755345	36783574	28230	1	ENSMUSG00000022831	0
XXM_vs_XYM	Peak.3921	chr16	Hcls1	36745760	36773578	27819	*	-0.164411	6.81642	2.89085	0.110278	0.274313	Promoter (<=1kb)	16	36755345	36783574	28230	1	ENSMUSG00000022831	0
XYF_vs_XYM	Peak.3921	chr16	Hcls1	36745760	36773578	27819	*	-0.0684506	6.81642	0.619599	0.443786	0.665826	Promoter (<=1kb)	16	36755345	36783574	28230	1	ENSMUSG00000022831	0
XXF_vs_XXM	Peak.3921	chr16	Hcls1	36745760	36773578	27819	*	0.0544676	6.81642	0.313609	0.583964	0.764791	Promoter (<=1kb)	16	36755345	36783574	28230	1	ENSMUSG00000022831	0
F_vs_M	Peak.3921	chr16	Hcls1	36745760	36773578	27819	*	-0.00699147	6.81642	0.0114819	0.916126	0.972123	Promoter (<=1kb)	16	36755345	36783574	28230	1	ENSMUSG00000022831	0
XX_vs_XY	Peak.3921	chr16	Hcls1	36745760	36773578	27819	*	-0.102952	6.81642	2.49309	0.135762	0.396363	Promoter (<=1kb)	16	36755345	36783574	28230	1	ENSMUSG00000022831	0
XXF_vs_XYF	Peak.3922	chr16	Fstl1	37593627	37658958	65332	*	0.116448	7.97753	1.41392	0.253386	0.481904	Promoter (<=1kb)	16	37597235	37656876	59642	1	ENSMUSG00000022816	0
XXM_vs_XYM	Peak.3922	chr16	Fstl1	37593627	37658958	65332	*	-0.122148	7.97753	1.41669	0.252941	0.458748	Promoter (<=1kb)	16	37597235	37656876	59642	1	ENSMUSG00000022816	0
XYF_vs_XYM	Peak.3922	chr16	Fstl1	37593627	37658958	65332	*	-0.315747	7.97753	10.5721	0.00552903	0.0574588	Promoter (<=1kb)	16	37597235	37656876	59642	1	ENSMUSG00000022816	0
XXF_vs_XXM	Peak.3922	chr16	Fstl1	37593627	37658958	65332	*	-0.077151	7.97753	0.55566	0.467845	0.683505	Promoter (<=1kb)	16	37597235	37656876	59642	1	ENSMUSG00000022816	0
F_vs_M	Peak.3922	chr16	Fstl1	37593627	37658958	65332	*	-0.196449	7.97753	7.66274	0.0146348	0.218234	Promoter (<=1kb)	16	37597235	37656876	59642	1	ENSMUSG00000022816	0
XX_vs_XY	Peak.3922	chr16	Fstl1	37593627	37658958	65332	*	-0.00285015	7.97753	0.00161422	0.968496	0.98946	Promoter (<=1kb)	16	37597235	37656876	59642	1	ENSMUSG00000022816	0
XXF_vs_XYF	Peak.3923	chr16		37666729	37677207	10479	*	0.136013	5.75043	0.965024	0.341923	0.568533	Promoter (<=1kb)	16	37675144	37675259	116	1	ENSMUSG00002075418	0
XXM_vs_XYM	Peak.3923	chr16		37666729	37677207	10479	*	-0.212987	5.75043	1.73088	0.208583	0.407358	Promoter (<=1kb)	16	37675144	37675259	116	1	ENSMUSG00002075418	0
XYF_vs_XYM	Peak.3923	chr16		37666729	37677207	10479	*	-0.1057	5.75043	0.579639	0.458574	0.676989	Promoter (<=1kb)	16	37675144	37675259	116	1	ENSMUSG00002075418	0
XXF_vs_XXM	Peak.3923	chr16		37666729	37677207	10479	*	0.2433	5.75043	2.27056	0.153179	0.386222	Promoter (<=1kb)	16	37675144	37675259	116	1	ENSMUSG00002075418	0
F_vs_M	Peak.3923	chr16		37666729	37677207	10479	*	0.0688003	5.75043	0.416605	0.528649	0.808947	Promoter (<=1kb)	16	37675144	37675259	116	1	ENSMUSG00002075418	0
XX_vs_XY	Peak.3923	chr16		37666729	37677207	10479	*	-0.0384871	5.75043	0.13027	0.723321	0.890589	Promoter (<=1kb)	16	37675144	37675259	116	1	ENSMUSG00002075418	0
XXF_vs_XYF	Peak.3924	chr16	Lrrc58	37685848	37711914	26067	*	0.0418433	6.94061	0.23447	0.635412	0.792338	Promoter (<=1kb)	16	37688751	37709220	20470	1	ENSMUSG00000034158	0
XXM_vs_XYM	Peak.3924	chr16	Lrrc58	37685848	37711914	26067	*	-0.224542	6.94061	5.39993	0.0350173	0.133555	Promoter (<=1kb)	16	37688751	37709220	20470	1	ENSMUSG00000034158	0
XYF_vs_XYM	Peak.3924	chr16	Lrrc58	37685848	37711914	26067	*	-0.0368727	6.94061	0.18136	0.676417	0.832467	Promoter (<=1kb)	16	37688751	37709220	20470	1	ENSMUSG00000034158	0
XXF_vs_XXM	Peak.3924	chr16	Lrrc58	37685848	37711914	26067	*	0.229512	6.94061	5.66052	0.0314665	0.160777	Promoter (<=1kb)	16	37688751	37709220	20470	1	ENSMUSG00000034158	0
F_vs_M	Peak.3924	chr16	Lrrc58	37685848	37711914	26067	*	0.0963198	6.94061	2.20704	0.158652	0.536339	Promoter (<=1kb)	16	37688751	37709220	20470	1	ENSMUSG00000034158	0
XX_vs_XY	Peak.3924	chr16	Lrrc58	37685848	37711914	26067	*	-0.0913493	6.94061	1.98492	0.179812	0.458684	Promoter (<=1kb)	16	37688751	37709220	20470	1	ENSMUSG00000034158	0
XXF_vs_XYF	Peak.3925	chr16	Gsk3b	37904095	38036587	132493	*	-0.335207	8.88367	24.354	0.000194247	0.00671857	Promoter (<=1kb)	16	37909363	38066446	157084	1	ENSMUSG00000022812	0
XXM_vs_XYM	Peak.3925	chr16	Gsk3b	37904095	38036587	132493	*	0.374444	8.88367	28.3938	9.23765451005624e-05	0.00329573	Promoter (<=1kb)	16	37909363	38066446	157084	1	ENSMUSG00000022812	0
XYF_vs_XYM	Peak.3925	chr16	Gsk3b	37904095	38036587	132493	*	0.311893	8.88367	21.1249	0.000373896	0.0222034	Promoter (<=1kb)	16	37909363	38066446	157084	1	ENSMUSG00000022812	0
XXF_vs_XXM	Peak.3925	chr16	Gsk3b	37904095	38036587	132493	*	-0.397758	8.88367	31.9801	5.06361508529232e-05	0.00409701	Promoter (<=1kb)	16	37909363	38066446	157084	1	ENSMUSG00000022812	0
F_vs_M	Peak.3925	chr16	Gsk3b	37904095	38036587	132493	*	-0.0429326	8.88367	0.773027	0.393522	0.740265	Promoter (<=1kb)	16	37909363	38066446	157084	1	ENSMUSG00000022812	0
XX_vs_XY	Peak.3925	chr16	Gsk3b	37904095	38036587	132493	*	0.0196185	8.88367	0.161423	0.693669	0.875313	Promoter (<=1kb)	16	37909363	38066446	157084	1	ENSMUSG00000022812	0
XXF_vs_XYF	Peak.3926	chr16	Popdc2	38161490	38221979	60490	*	0.0760166	8.04516	0.798564	0.386015	0.606413	Promoter (<=1kb)	16	38182571	38198578	16008	1	ENSMUSG00000022803	0
XXM_vs_XYM	Peak.3926	chr16	Popdc2	38161490	38221979	60490	*	-0.172455	8.04516	3.61347	0.0772373	0.218726	Promoter (<=1kb)	16	38182571	38198578	16008	1	ENSMUSG00000022803	0
XYF_vs_XYM	Peak.3926	chr16	Popdc2	38161490	38221979	60490	*	-0.124593	8.04516	2.15208	0.163583	0.372835	Promoter (<=1kb)	16	38182571	38198578	16008	1	ENSMUSG00000022803	0
XXF_vs_XXM	Peak.3926	chr16	Popdc2	38161490	38221979	60490	*	0.123879	8.04516	1.85864	0.193435	0.429522	Promoter (<=1kb)	16	38182571	38198578	16008	1	ENSMUSG00000022803	0
F_vs_M	Peak.3926	chr16	Popdc2	38161490	38221979	60490	*	-0.000356891	8.04516	3.28912619320678e-05	0.995502	0.997997	Promoter (<=1kb)	16	38182571	38198578	16008	1	ENSMUSG00000022803	0
XX_vs_XY	Peak.3926	chr16	Popdc2	38161490	38221979	60490	*	-0.0482192	8.04516	0.60118	0.450504	0.723072	Promoter (<=1kb)	16	38182571	38198578	16008	1	ENSMUSG00000022803	0
XXF_vs_XYF	Peak.3927	chr16	Adprh	38263500	38274561	11062	*	-0.147937	5.47076	1.24989	0.281631	0.512067	Promoter (<=1kb)	16	38264392	38273065	8674	2	ENSMUSG00000002844	0
XXM_vs_XYM	Peak.3927	chr16	Adprh	38263500	38274561	11062	*	-0.0971954	5.47076	0.407709	0.533023	0.716442	Promoter (<=1kb)	16	38264392	38273065	8674	2	ENSMUSG00000002844	0
XYF_vs_XYM	Peak.3927	chr16	Adprh	38263500	38274561	11062	*	0.064614	5.47076	0.240527	0.631114	0.801653	Promoter (<=1kb)	16	38264392	38273065	8674	2	ENSMUSG00000002844	0
XXF_vs_XXM	Peak.3927	chr16	Adprh	38263500	38274561	11062	*	0.0138725	5.47076	0.00822558	0.928967	0.967399	Promoter (<=1kb)	16	38264392	38273065	8674	2	ENSMUSG00000002844	0
F_vs_M	Peak.3927	chr16	Adprh	38263500	38274561	11062	*	0.0392433	5.47076	0.151178	0.703023	0.886063	Promoter (<=1kb)	16	38264392	38273065	8674	2	ENSMUSG00000002844	0
XX_vs_XY	Peak.3927	chr16	Adprh	38263500	38274561	11062	*	-0.122566	5.47076	1.47749	0.243456	0.532746	Promoter (<=1kb)	16	38264392	38273065	8674	2	ENSMUSG00000002844	0
XXF_vs_XYF	Peak.3928	chr16	B4galt4	38397148	38589806	192659	*	0.119652	10.0445	3.16999	0.0958142	0.277757	Promoter (<=1kb)	16	38562626	38589411	26786	1	ENSMUSG00000022793	0
XXM_vs_XYM	Peak.3928	chr16	B4galt4	38397148	38589806	192659	*	-0.00535712	10.0445	0.00606814	0.938966	0.97356	Promoter (<=1kb)	16	38562626	38589411	26786	1	ENSMUSG00000022793	0
XYF_vs_XYM	Peak.3928	chr16	B4galt4	38397148	38589806	192659	*	-0.018469	10.0445	0.0753603	0.787532	0.893194	Promoter (<=1kb)	16	38562626	38589411	26786	1	ENSMUSG00000022793	0
XXF_vs_XXM	Peak.3928	chr16	B4galt4	38397148	38589806	192659	*	0.106541	10.0445	2.40548	0.142312	0.371674	Promoter (<=1kb)	16	38562626	38589411	26786	1	ENSMUSG00000022793	0
F_vs_M	Peak.3928	chr16	B4galt4	38397148	38589806	192659	*	0.0440358	10.0445	0.839028	0.374556	0.724129	Promoter (<=1kb)	16	38562626	38589411	26786	1	ENSMUSG00000022793	0
XX_vs_XY	Peak.3928	chr16	B4galt4	38397148	38589806	192659	*	0.0571476	10.0445	1.41297	0.253538	0.543931	Promoter (<=1kb)	16	38562626	38589411	26786	1	ENSMUSG00000022793	0
XXF_vs_XYF	Peak.3929	chr16	Zbtb20	42691363	42701900	10538	*	0.202843	6.42414	4.01762	0.0639379	0.221414	Promoter (<=1kb)	16	42696244	43462965	766722	1	ENSMUSG00000022708	0
XXM_vs_XYM	Peak.3929	chr16	Zbtb20	42691363	42701900	10538	*	0.144153	6.42414	1.67804	0.215292	0.415278	Promoter (<=1kb)	16	42696244	43462965	766722	1	ENSMUSG00000022708	0
XYF_vs_XYM	Peak.3929	chr16	Zbtb20	42691363	42701900	10538	*	-0.14517	6.42414	2.02834	0.175409	0.389598	Promoter (<=1kb)	16	42696244	43462965	766722	1	ENSMUSG00000022708	0
XXF_vs_XXM	Peak.3929	chr16	Zbtb20	42691363	42701900	10538	*	-0.0864796	6.42414	0.611718	0.44664	0.669665	Promoter (<=1kb)	16	42696244	43462965	766722	1	ENSMUSG00000022708	0
F_vs_M	Peak.3929	chr16	Zbtb20	42691363	42701900	10538	*	-0.115825	6.42414	2.37236	0.144889	0.519697	Promoter (<=1kb)	16	42696244	43462965	766722	1	ENSMUSG00000022708	0
XX_vs_XY	Peak.3929	chr16	Zbtb20	42691363	42701900	10538	*	0.173498	6.42414	5.32076	0.036187	0.212939	Promoter (<=1kb)	16	42696244	43462965	766722	1	ENSMUSG00000022708	0
XXF_vs_XYF	Peak.393	chr2	Ube2e3	78699794	78753032	53239	*	-0.415154	7.3918	23.942	0.000210489	0.00706462	Promoter (1-2kb)	2	78698468	78751637	53170	1	ENSMUSG00000027011	1326
XXM_vs_XYM	Peak.393	chr2	Ube2e3	78699794	78753032	53239	*	0.185691	7.3918	4.29151	0.0564569	0.179892	Promoter (1-2kb)	2	78698468	78751637	53170	1	ENSMUSG00000027011	1326
XYF_vs_XYM	Peak.393	chr2	Ube2e3	78699794	78753032	53239	*	0.145619	7.3918	3.04881	0.101793	0.283307	Promoter (1-2kb)	2	78698468	78751637	53170	1	ENSMUSG00000027011	1326
XXF_vs_XXM	Peak.393	chr2	Ube2e3	78699794	78753032	53239	*	-0.455226	7.3918	24.9677	0.000172634	0.00884157	Promoter (1-2kb)	2	78698468	78751637	53170	1	ENSMUSG00000027011	1326
F_vs_M	Peak.393	chr2	Ube2e3	78699794	78753032	53239	*	-0.154803	7.3918	6.28664	0.0245179	0.270294	Promoter (1-2kb)	2	78698468	78751637	53170	1	ENSMUSG00000027011	1326
XX_vs_XY	Peak.393	chr2	Ube2e3	78699794	78753032	53239	*	-0.114732	7.3918	3.45838	0.0831982	0.317162	Promoter (1-2kb)	2	78698468	78751637	53170	1	ENSMUSG00000027011	1326
XXF_vs_XYF	Peak.3931	chr16		43044723	43115893	71171	*	-0.19147	7.62863	2.99305	0.104695	0.290688	5' UTR	16	43128298	43128644	347	2	ENSMUSG00000102967	12751
XXM_vs_XYM	Peak.3931	chr16		43044723	43115893	71171	*	0.230711	7.62863	3.80595	0.0705312	0.207248	5' UTR	16	43128298	43128644	347	2	ENSMUSG00000102967	12751
XYF_vs_XYM	Peak.3931	chr16		43044723	43115893	71171	*	0.179306	7.62863	2.62977	0.126265	0.319792	5' UTR	16	43128298	43128644	347	2	ENSMUSG00000102967	12751
XXF_vs_XXM	Peak.3931	chr16		43044723	43115893	71171	*	-0.242875	7.62863	4.21047	0.0585571	0.228943	5' UTR	16	43128298	43128644	347	2	ENSMUSG00000102967	12751
F_vs_M	Peak.3931	chr16		43044723	43115893	71171	*	-0.0317848	7.62863	0.154105	0.700314	0.883632	5' UTR	16	43128298	43128644	347	2	ENSMUSG00000102967	12751
XX_vs_XY	Peak.3931	chr16		43044723	43115893	71171	*	0.0196202	7.62863	0.058722	0.811898	0.930208	5' UTR	16	43128298	43128644	347	2	ENSMUSG00000102967	12751
XXF_vs_XYF	Peak.3932	chr16		43116293	43131470	15178	*	-0.142223	6.00651	1.72085	0.209835	0.430794	Promoter (<=1kb)	16	43128298	43128644	347	2	ENSMUSG00000102967	0
XXM_vs_XYM	Peak.3932	chr16		43116293	43131470	15178	*	-0.118507	6.00651	0.838083	0.374817	0.580852	Promoter (<=1kb)	16	43128298	43128644	347	2	ENSMUSG00000102967	0
XYF_vs_XYM	Peak.3932	chr16		43116293	43131470	15178	*	0.236597	6.00651	4.67488	0.047646	0.180959	Promoter (<=1kb)	16	43128298	43128644	347	2	ENSMUSG00000102967	0
XXF_vs_XXM	Peak.3932	chr16		43116293	43131470	15178	*	0.212882	6.00651	2.75224	0.118438	0.336366	Promoter (<=1kb)	16	43128298	43128644	347	2	ENSMUSG00000102967	0
F_vs_M	Peak.3932	chr16		43116293	43131470	15178	*	0.22474	6.00651	7.10719	0.0179349	0.237923	Promoter (<=1kb)	16	43128298	43128644	347	2	ENSMUSG00000102967	0
XX_vs_XY	Peak.3932	chr16		43116293	43131470	15178	*	-0.130365	6.00651	2.38519	0.143884	0.409765	Promoter (<=1kb)	16	43128298	43128644	347	2	ENSMUSG00000102967	0
XXF_vs_XYF	Peak.3934	chr16	Naa50	43931779	43965009	33231	*	-0.256857	7.19884	7.40803	0.0160521	0.0988207	Promoter (<=1kb)	16	43960193	43983729	23537	1	ENSMUSG00000022698	0
XXM_vs_XYM	Peak.3934	chr16	Naa50	43931779	43965009	33231	*	-0.171026	7.19884	2.69488	0.122028	0.289027	Promoter (<=1kb)	16	43960193	43983729	23537	1	ENSMUSG00000022698	0
XYF_vs_XYM	Peak.3934	chr16	Naa50	43931779	43965009	33231	*	0.1439	7.19884	2.35723	0.146086	0.35059	Promoter (<=1kb)	16	43960193	43983729	23537	1	ENSMUSG00000022698	0
XXF_vs_XXM	Peak.3934	chr16	Naa50	43931779	43965009	33231	*	0.0580698	7.19884	0.306689	0.5881	0.767478	Promoter (<=1kb)	16	43960193	43983729	23537	1	ENSMUSG00000022698	0
F_vs_M	Peak.3934	chr16	Naa50	43931779	43965009	33231	*	0.100985	7.19884	2.0628	0.172011	0.556702	Promoter (<=1kb)	16	43960193	43983729	23537	1	ENSMUSG00000022698	0
XX_vs_XY	Peak.3934	chr16	Naa50	43931779	43965009	33231	*	-0.213942	7.19884	9.26814	0.0084055	0.0962368	Promoter (<=1kb)	16	43960193	43983729	23537	1	ENSMUSG00000022698	0
XXF_vs_XYF	Peak.3935	chr16	Spice1	44166302	44186338	20037	*	0.162785	7.01512	2.97337	0.105743	0.290768	Promoter (<=1kb)	16	44167484	44208860	41377	1	ENSMUSG00000043065	0
XXM_vs_XYM	Peak.3935	chr16	Spice1	44166302	44186338	20037	*	-0.197158	7.01512	3.40663	0.0853085	0.232431	Promoter (<=1kb)	16	44167484	44208860	41377	1	ENSMUSG00000043065	0
XYF_vs_XYM	Peak.3935	chr16	Spice1	44166302	44186338	20037	*	0.0158453	7.01512	0.0274069	0.870781	0.938067	Promoter (<=1kb)	16	44167484	44208860	41377	1	ENSMUSG00000043065	0
XXF_vs_XXM	Peak.3935	chr16	Spice1	44166302	44186338	20037	*	0.375788	7.01512	12.7001	0.00293617	0.0431941	Promoter (<=1kb)	16	44167484	44208860	41377	1	ENSMUSG00000043065	0
F_vs_M	Peak.3935	chr16	Spice1	44166302	44186338	20037	*	0.195817	7.01512	7.55549	0.0152132	0.221732	Promoter (<=1kb)	16	44167484	44208860	41377	1	ENSMUSG00000043065	0
XX_vs_XY	Peak.3935	chr16	Spice1	44166302	44186338	20037	*	-0.0171867	7.01512	0.0580824	0.812904	0.930208	Promoter (<=1kb)	16	44167484	44208860	41377	1	ENSMUSG00000043065	0
XXF_vs_XYF	Peak.3936	chr16	Ccdc80	44906135	44943999	37865	*	0.0969162	7.09383	1.02156	0.328606	0.556579	Promoter (<=1kb)	16	44913765	44948440	34676	1	ENSMUSG00000022665	0
XXM_vs_XYM	Peak.3936	chr16	Ccdc80	44906135	44943999	37865	*	-0.0458583	7.09383	0.198555	0.662426	0.805543	Promoter (<=1kb)	16	44913765	44948440	34676	1	ENSMUSG00000022665	0
XYF_vs_XYM	Peak.3936	chr16	Ccdc80	44906135	44943999	37865	*	-0.216477	7.09383	5.16395	0.0386414	0.160923	Promoter (<=1kb)	16	44913765	44948440	34676	1	ENSMUSG00000022665	0
XXF_vs_XXM	Peak.3936	chr16	Ccdc80	44906135	44943999	37865	*	-0.0737028	7.09383	0.506285	0.487964	0.70056	Promoter (<=1kb)	16	44913765	44948440	34676	1	ENSMUSG00000022665	0
F_vs_M	Peak.3936	chr16	Ccdc80	44906135	44943999	37865	*	-0.14509	7.09383	4.25065	0.0575045	0.386577	Promoter (<=1kb)	16	44913765	44948440	34676	1	ENSMUSG00000022665	0
XX_vs_XY	Peak.3936	chr16	Ccdc80	44906135	44943999	37865	*	0.0255289	7.09383	0.131725	0.72185	0.890502	Promoter (<=1kb)	16	44913765	44948440	34676	1	ENSMUSG00000022665	0
XXF_vs_XYF	Peak.3937	chr16	Btla	45086859	45113548	26690	*	0.141444	6.52284	1.66523	0.21696	0.43886	Distal Intergenic	16	45044678	45078033	33356	1	ENSMUSG00000052013	42181
XXM_vs_XYM	Peak.3937	chr16	Btla	45086859	45113548	26690	*	0.0384303	6.52284	0.0963667	0.760621	0.870418	Distal Intergenic	16	45044678	45078033	33356	1	ENSMUSG00000052013	42181
XYF_vs_XYM	Peak.3937	chr16	Btla	45086859	45113548	26690	*	0.0029474	6.52284	0.000702311	0.979216	0.988598	Distal Intergenic	16	45044678	45078033	33356	1	ENSMUSG00000052013	42181
XXF_vs_XXM	Peak.3937	chr16	Btla	45086859	45113548	26690	*	0.105961	6.52284	0.752449	0.399734	0.636103	Distal Intergenic	16	45044678	45078033	33356	1	ENSMUSG00000052013	42181
F_vs_M	Peak.3937	chr16	Btla	45086859	45113548	26690	*	0.0544542	6.52284	0.434498	0.520051	0.808504	Distal Intergenic	16	45044678	45078033	33356	1	ENSMUSG00000052013	42181
XX_vs_XY	Peak.3937	chr16	Btla	45086859	45113548	26690	*	0.0899371	6.52284	1.183	0.294374	0.585823	Distal Intergenic	16	45044678	45078033	33356	1	ENSMUSG00000052013	42181
XXF_vs_XYF	Peak.3938	chr16	Cd200	45141181	45240050	98870	*	0.27494	9.60366	14.8647	0.00162832	0.0244302	Promoter (<=1kb)	16	45202498	45229416	26919	2	ENSMUSG00000022661	0
XXM_vs_XYM	Peak.3938	chr16	Cd200	45141181	45240050	98870	*	-0.228586	9.60366	9.67838	0.00734693	0.0533477	Promoter (<=1kb)	16	45202498	45229416	26919	2	ENSMUSG00000022661	0
XYF_vs_XYM	Peak.3938	chr16	Cd200	45141181	45240050	98870	*	-0.235305	9.60366	10.8788	0.00502846	0.0550293	Promoter (<=1kb)	16	45202498	45229416	26919	2	ENSMUSG00000022661	0
XXF_vs_XXM	Peak.3938	chr16	Cd200	45141181	45240050	98870	*	0.268221	9.60366	13.3375	0.00245537	0.0396203	Promoter (<=1kb)	16	45202498	45229416	26919	2	ENSMUSG00000022661	0
F_vs_M	Peak.3938	chr16	Cd200	45141181	45240050	98870	*	0.0164581	9.60366	0.103422	0.752318	0.907911	Promoter (<=1kb)	16	45202498	45229416	26919	2	ENSMUSG00000022661	0
XX_vs_XY	Peak.3938	chr16	Cd200	45141181	45240050	98870	*	0.0231774	9.60366	0.205102	0.657291	0.856596	Promoter (<=1kb)	16	45202498	45229416	26919	2	ENSMUSG00000022661	0
XXF_vs_XYF	Peak.3939	chr16	Abhd10	45567203	45669897	102695	*	-0.181204	8.68094	6.06312	0.0267714	0.134034	5' UTR	16	45550088	45563318	13231	2	ENSMUSG00000033157	-3885
XXM_vs_XYM	Peak.3939	chr16	Abhd10	45567203	45669897	102695	*	0.0731797	8.68094	0.906793	0.356466	0.563554	5' UTR	16	45550088	45563318	13231	2	ENSMUSG00000033157	-3885
XYF_vs_XYM	Peak.3939	chr16	Abhd10	45567203	45669897	102695	*	0.119941	8.68094	2.66542	0.123923	0.315979	5' UTR	16	45550088	45563318	13231	2	ENSMUSG00000033157	-3885
XXF_vs_XXM	Peak.3939	chr16	Abhd10	45567203	45669897	102695	*	-0.134443	8.68094	3.05068	0.101698	0.312407	5' UTR	16	45550088	45563318	13231	2	ENSMUSG00000033157	-3885
F_vs_M	Peak.3939	chr16	Abhd10	45567203	45669897	102695	*	-0.00725085	8.68094	0.0185799	0.893439	0.964775	5' UTR	16	45550088	45563318	13231	2	ENSMUSG00000033157	-3885
XX_vs_XY	Peak.3939	chr16	Abhd10	45567203	45669897	102695	*	-0.0540124	8.68094	1.03107	0.326439	0.61246	5' UTR	16	45550088	45563318	13231	2	ENSMUSG00000033157	-3885
XXF_vs_XYF	Peak.394	chr2	Itprid2	79462499	79504025	41527	*	-0.259378	7.49212	8.09609	0.0125419	0.084439	Promoter (<=1kb)	2	79465696	79503310	37615	1	ENSMUSG00000027007	0
XXM_vs_XYM	Peak.394	chr2	Itprid2	79462499	79504025	41527	*	-0.137144	7.49212	1.87875	0.19118	0.386713	Promoter (<=1kb)	2	79465696	79503310	37615	1	ENSMUSG00000027007	0
XYF_vs_XYM	Peak.394	chr2	Itprid2	79462499	79504025	41527	*	0.195031	7.49212	4.6071	0.0490791	0.18348	Promoter (<=1kb)	2	79465696	79503310	37615	1	ENSMUSG00000027007	0
XXF_vs_XXM	Peak.394	chr2	Itprid2	79462499	79504025	41527	*	0.0727977	7.49212	0.526164	0.479689	0.694707	Promoter (<=1kb)	2	79465696	79503310	37615	1	ENSMUSG00000027007	0
F_vs_M	Peak.394	chr2	Itprid2	79462499	79504025	41527	*	0.133914	7.49212	3.91497	0.0670398	0.401243	Promoter (<=1kb)	2	79465696	79503310	37615	1	ENSMUSG00000027007	0
XX_vs_XY	Peak.394	chr2	Itprid2	79462499	79504025	41527	*	-0.198261	7.49212	8.5848	0.0105832	0.108397	Promoter (<=1kb)	2	79465696	79503310	37615	1	ENSMUSG00000027007	0
XXF_vs_XYF	Peak.3940	chr16	Cd47	49668850	49717735	48886	*	-0.220041	7.4798	6.29721	0.024417	0.125938	5' UTR	16	49620896	49735373	114478	1	ENSMUSG00000055447	47954
XXM_vs_XYM	Peak.3940	chr16	Cd47	49668850	49717735	48886	*	0.0856666	7.4798	0.809471	0.382875	0.589469	5' UTR	16	49620896	49735373	114478	1	ENSMUSG00000055447	47954
XYF_vs_XYM	Peak.3940	chr16	Cd47	49668850	49717735	48886	*	0.216575	7.4798	6.09727	0.026412	0.129797	5' UTR	16	49620896	49735373	114478	1	ENSMUSG00000055447	47954
XXF_vs_XXM	Peak.3940	chr16	Cd47	49668850	49717735	48886	*	-0.089133	7.4798	0.876686	0.36434	0.605807	5' UTR	16	49620896	49735373	114478	1	ENSMUSG00000055447	47954
F_vs_M	Peak.3940	chr16	Cd47	49668850	49717735	48886	*	0.063721	7.4798	0.969815	0.340764	0.697191	5' UTR	16	49620896	49735373	114478	1	ENSMUSG00000055447	47954
XX_vs_XY	Peak.3940	chr16	Cd47	49668850	49717735	48886	*	-0.0671874	7.4798	1.0782	0.31599	0.605563	5' UTR	16	49620896	49735373	114478	1	ENSMUSG00000055447	47954
XXF_vs_XYF	Peak.3941	chr16	Cblb	51849769	51918845	69077	*	-0.295717	8.16721	12.8224	0.00283615	0.0353556	Promoter (<=1kb)	16	51851588	52028411	176824	1	ENSMUSG00000022637	0
XXM_vs_XYM	Peak.3941	chr16	Cblb	51849769	51918845	69077	*	0.101741	8.16721	1.35004	0.263913	0.469858	Promoter (<=1kb)	16	51851588	52028411	176824	1	ENSMUSG00000022637	0
XYF_vs_XYM	Peak.3941	chr16	Cblb	51849769	51918845	69077	*	0.249884	8.16721	9.18523	0.00864014	0.0709212	Promoter (<=1kb)	16	51851588	52028411	176824	1	ENSMUSG00000022637	0
XXF_vs_XXM	Peak.3941	chr16	Cblb	51849769	51918845	69077	*	-0.147574	8.16721	2.83186	0.113664	0.328662	Promoter (<=1kb)	16	51851588	52028411	176824	1	ENSMUSG00000022637	0
F_vs_M	Peak.3941	chr16	Cblb	51849769	51918845	69077	*	0.0511551	8.16721	0.722894	0.408922	0.750132	Promoter (<=1kb)	16	51851588	52028411	176824	1	ENSMUSG00000022637	0
XX_vs_XY	Peak.3941	chr16	Cblb	51849769	51918845	69077	*	-0.096988	8.16721	2.59882	0.128342	0.391063	Promoter (<=1kb)	16	51851588	52028411	176824	1	ENSMUSG00000022637	0
XXF_vs_XYF	Peak.3942	chr16	Nfkbiz	55635647	55648776	13130	*	-0.233337	5.90704	4.06082	0.0626837	0.21949	5' UTR	16	55631738	55659262	27525	2	ENSMUSG00000035356	10486
XXM_vs_XYM	Peak.3942	chr16	Nfkbiz	55635647	55648776	13130	*	-0.224675	5.90704	2.74953	0.118604	0.285394	5' UTR	16	55631738	55659262	27525	2	ENSMUSG00000035356	10486
XYF_vs_XYM	Peak.3942	chr16	Nfkbiz	55635647	55648776	13130	*	0.111586	5.90704	0.953982	0.344613	0.574483	5' UTR	16	55631738	55659262	27525	2	ENSMUSG00000035356	10486
XXF_vs_XXM	Peak.3942	chr16	Nfkbiz	55635647	55648776	13130	*	0.102924	5.90704	0.562992	0.464977	0.682201	5' UTR	16	55631738	55659262	27525	2	ENSMUSG00000035356	10486
F_vs_M	Peak.3942	chr16	Nfkbiz	55635647	55648776	13130	*	0.107255	5.90704	1.44427	0.248579	0.623028	5' UTR	16	55631738	55659262	27525	2	ENSMUSG00000035356	10486
XX_vs_XY	Peak.3942	chr16	Nfkbiz	55635647	55648776	13130	*	-0.229006	5.90704	6.60643	0.0216654	0.156814	5' UTR	16	55631738	55659262	27525	2	ENSMUSG00000035356	10486
XXF_vs_XYF	Peak.3943	chr16	Zbtb11	55782767	55810084	27318	*	-0.285546	6.5232	9.14079	0.00876902	0.0685042	Promoter (<=1kb)	16	55794246	55829276	35031	1	ENSMUSG00000022601	0
XXM_vs_XYM	Peak.3943	chr16	Zbtb11	55782767	55810084	27318	*	0.151499	6.5232	1.99867	0.178403	0.368587	Promoter (<=1kb)	16	55794246	55829276	35031	1	ENSMUSG00000022601	0
XYF_vs_XYM	Peak.3943	chr16	Zbtb11	55782767	55810084	27318	*	0.337205	6.5232	12.5739	0.00304372	0.0452925	Promoter (<=1kb)	16	55794246	55829276	35031	1	ENSMUSG00000022601	0
XXF_vs_XXM	Peak.3943	chr16	Zbtb11	55782767	55810084	27318	*	-0.0998405	6.5232	0.878736	0.363796	0.60576	Promoter (<=1kb)	16	55794246	55829276	35031	1	ENSMUSG00000022601	0
F_vs_M	Peak.3943	chr16	Zbtb11	55782767	55810084	27318	*	0.118682	6.5232	2.76532	0.117637	0.485137	Promoter (<=1kb)	16	55794246	55829276	35031	1	ENSMUSG00000022601	0
XX_vs_XY	Peak.3943	chr16	Zbtb11	55782767	55810084	27318	*	-0.0670235	6.5232	0.881174	0.36315	0.646535	Promoter (<=1kb)	16	55794246	55829276	35031	1	ENSMUSG00000022601	0
XXF_vs_XYF	Peak.3944	chr16	Trmt10c	55851940	55870221	18282	*	0.0220977	5.54789	0.0179333	0.895298	0.947581	Promoter (<=1kb)	16	55852972	55858182	5211	2	ENSMUSG00000044763	0
XXM_vs_XYM	Peak.3944	chr16	Trmt10c	55851940	55870221	18282	*	0.39859	5.54789	4.64535	0.0482642	0.163932	Promoter (<=1kb)	16	55852972	55858182	5211	2	ENSMUSG00000044763	0
XYF_vs_XYM	Peak.3944	chr16	Trmt10c	55851940	55870221	18282	*	0.119417	5.54789	0.504726	0.488624	0.703456	Promoter (<=1kb)	16	55852972	55858182	5211	2	ENSMUSG00000044763	0
XXF_vs_XXM	Peak.3944	chr16	Trmt10c	55851940	55870221	18282	*	-0.257075	5.54789	1.99791	0.178481	0.41239	Promoter (<=1kb)	16	55852972	55858182	5211	2	ENSMUSG00000044763	0
F_vs_M	Peak.3944	chr16	Trmt10c	55851940	55870221	18282	*	-0.0688288	5.54789	0.308905	0.586769	0.83684	Promoter (<=1kb)	16	55852972	55858182	5211	2	ENSMUSG00000044763	0
XX_vs_XY	Peak.3944	chr16	Trmt10c	55851940	55870221	18282	*	0.210344	5.54789	2.88121	0.110823	0.363342	Promoter (<=1kb)	16	55852972	55858182	5211	2	ENSMUSG00000044763	0
XXF_vs_XYF	Peak.3945	chr16	Filip1l	57163796	57264164	100369	*	0.0370758	8.60792	0.280052	0.60462	0.772657	Promoter (<=1kb)	16	57173456	57393489	220034	1	ENSMUSG00000043336	0
XXM_vs_XYM	Peak.3945	chr16	Filip1l	57163796	57264164	100369	*	0.344449	8.60792	22.707	0.000269257	0.00697145	Promoter (<=1kb)	16	57173456	57393489	220034	1	ENSMUSG00000043336	0
XYF_vs_XYM	Peak.3945	chr16	Filip1l	57163796	57264164	100369	*	-0.0558582	8.60792	0.636444	0.437784	0.663189	Promoter (<=1kb)	16	57173456	57393489	220034	1	ENSMUSG00000043336	0
XXF_vs_XXM	Peak.3945	chr16	Filip1l	57163796	57264164	100369	*	-0.363232	8.60792	25.2168	0.000164652	0.00877692	Promoter (<=1kb)	16	57173456	57393489	220034	1	ENSMUSG00000043336	0
F_vs_M	Peak.3945	chr16	Filip1l	57163796	57264164	100369	*	-0.209545	8.60792	17.3352	0.000878115	0.0457326	Promoter (<=1kb)	16	57173456	57393489	220034	1	ENSMUSG00000043336	0
XX_vs_XY	Peak.3945	chr16	Filip1l	57163796	57264164	100369	*	0.190763	8.60792	14.3684	0.00185593	0.0343234	Promoter (<=1kb)	16	57173456	57393489	220034	1	ENSMUSG00000043336	0
XXF_vs_XYF	Peak.3946	chr16	Cmss1	57312694	57408370	95677	*	-0.250931	8.74079	12.252	0.0033389	0.0386919	5' UTR	16	57122363	57427227	304865	2	ENSMUSG00000022748	18857
XXM_vs_XYM	Peak.3946	chr16	Cmss1	57312694	57408370	95677	*	-0.00697987	8.74079	0.00870012	0.926953	0.966583	5' UTR	16	57122363	57427227	304865	2	ENSMUSG00000022748	18857
XYF_vs_XYM	Peak.3946	chr16	Cmss1	57312694	57408370	95677	*	0.133549	8.74079	3.49667	0.0816771	0.248542	5' UTR	16	57122363	57427227	304865	2	ENSMUSG00000022748	18857
XXF_vs_XXM	Peak.3946	chr16	Cmss1	57312694	57408370	95677	*	-0.110402	8.74079	2.16157	0.162719	0.398314	5' UTR	16	57122363	57427227	304865	2	ENSMUSG00000022748	18857
F_vs_M	Peak.3946	chr16	Cmss1	57312694	57408370	95677	*	0.0115739	8.74079	0.0499061	0.826322	0.934614	5' UTR	16	57122363	57427227	304865	2	ENSMUSG00000022748	18857
XX_vs_XY	Peak.3946	chr16	Cmss1	57312694	57408370	95677	*	-0.128955	8.74079	6.19601	0.0254041	0.172314	5' UTR	16	57122363	57427227	304865	2	ENSMUSG00000022748	18857
XXF_vs_XYF	Peak.3947	chr16	St3gal6	58275517	58353477	77961	*	-0.150832	8.63324	4.56483	0.0499984	0.190372	Promoter (<=1kb)	16	58288488	58344606	56119	2	ENSMUSG00000022747	0
XXM_vs_XYM	Peak.3947	chr16	St3gal6	58275517	58353477	77961	*	-0.0881281	8.63324	1.41757	0.252802	0.458748	Promoter (<=1kb)	16	58288488	58344606	56119	2	ENSMUSG00000022747	0
XYF_vs_XYM	Peak.3947	chr16	St3gal6	58275517	58353477	77961	*	0.0555525	8.63324	0.622904	0.442598	0.665144	Promoter (<=1kb)	16	58288488	58344606	56119	2	ENSMUSG00000022747	0
XXF_vs_XXM	Peak.3947	chr16	St3gal6	58275517	58353477	77961	*	-0.0071511	8.63324	0.00928276	0.924555	0.964355	Promoter (<=1kb)	16	58288488	58344606	56119	2	ENSMUSG00000022747	0
F_vs_M	Peak.3947	chr16	St3gal6	58275517	58353477	77961	*	0.0242007	8.63324	0.223906	0.643076	0.860826	Promoter (<=1kb)	16	58288488	58344606	56119	2	ENSMUSG00000022747	0
XX_vs_XY	Peak.3947	chr16	St3gal6	58275517	58353477	77961	*	-0.11948	8.63324	5.45807	0.0341862	0.205981	Promoter (<=1kb)	16	58288488	58344606	56119	2	ENSMUSG00000022747	0
XXF_vs_XYF	Peak.3948	chr16	Crybg3	59372073	59423519	51447	*	-0.248472	7.72962	5.51711	0.0333658	0.150728	Promoter (<=1kb)	16	59311138	59421342	110205	2	ENSMUSG00000022723	0
XXM_vs_XYM	Peak.3948	chr16	Crybg3	59372073	59423519	51447	*	-0.166943	7.72962	2.1546	0.163354	0.34619	Promoter (<=1kb)	16	59311138	59421342	110205	2	ENSMUSG00000022723	0
XYF_vs_XYM	Peak.3948	chr16	Crybg3	59372073	59423519	51447	*	0.0438505	7.72962	0.17517	0.681649	0.834397	Promoter (<=1kb)	16	59311138	59421342	110205	2	ENSMUSG00000022723	0
XXF_vs_XXM	Peak.3948	chr16	Crybg3	59372073	59423519	51447	*	-0.037678	7.72962	0.107772	0.747356	0.868943	Promoter (<=1kb)	16	59311138	59421342	110205	2	ENSMUSG00000022723	0
F_vs_M	Peak.3948	chr16	Crybg3	59372073	59423519	51447	*	0.00308623	7.72962	0.00157799	0.968851	0.987818	Promoter (<=1kb)	16	59311138	59421342	110205	2	ENSMUSG00000022723	0
XX_vs_XY	Peak.3948	chr16	Crybg3	59372073	59423519	51447	*	-0.207707	7.72962	7.15439	0.0176232	0.143359	Promoter (<=1kb)	16	59311138	59421342	110205	2	ENSMUSG00000022723	0
XXF_vs_XYF	Peak.3949	chr16	Usp25	76810951	76854704	43754	*	-0.461996	7.16893	23.8023	0.000216344	0.00720774	Promoter (<=1kb)	16	76810594	76913668	103075	1	ENSMUSG00000022867	357
XXM_vs_XYM	Peak.3949	chr16	Usp25	76810951	76854704	43754	*	0.131803	7.16893	1.59652	0.2262	0.427224	Promoter (<=1kb)	16	76810594	76913668	103075	1	ENSMUSG00000022867	357
XYF_vs_XYM	Peak.3949	chr16	Usp25	76810951	76854704	43754	*	0.414818	7.16893	19.2619	0.000561681	0.0238777	Promoter (<=1kb)	16	76810594	76913668	103075	1	ENSMUSG00000022867	357
XXF_vs_XXM	Peak.3949	chr16	Usp25	76810951	76854704	43754	*	-0.178982	7.16893	2.93324	0.10792	0.32049	Promoter (<=1kb)	16	76810594	76913668	103075	1	ENSMUSG00000022867	357
F_vs_M	Peak.3949	chr16	Usp25	76810951	76854704	43754	*	0.117918	7.16893	2.80366	0.115328	0.485137	Promoter (<=1kb)	16	76810594	76913668	103075	1	ENSMUSG00000022867	357
XX_vs_XY	Peak.3949	chr16	Usp25	76810951	76854704	43754	*	-0.165097	7.16893	5.49781	0.0336314	0.204499	Promoter (<=1kb)	16	76810594	76913668	103075	1	ENSMUSG00000022867	357
XXF_vs_XYF	Peak.3950	chr16		77151594	77160563	8970	*	-0.411671	4.16907	3.49776	0.0816346	0.25077	Exon (ENSMUST00000183333/ENSMUSG00000090386, exon 4 of 4)	16	77178838	77179489	652	1	ENSMUSG00000103972	-18275
XXM_vs_XYM	Peak.3950	chr16		77151594	77160563	8970	*	-1.14877	4.16907	21.9865	0.000312113	0.00768579	Exon (ENSMUST00000183333/ENSMUSG00000090386, exon 4 of 4)	16	77178838	77179489	652	1	ENSMUSG00000103972	-18275
XYF_vs_XYM	Peak.3950	chr16		77151594	77160563	8970	*	-0.164906	4.16907	0.571698	0.461611	0.679739	Exon (ENSMUST00000183333/ENSMUSG00000090386, exon 4 of 4)	16	77178838	77179489	652	1	ENSMUSG00000103972	-18275
XXF_vs_XXM	Peak.3950	chr16		77151594	77160563	8970	*	0.572196	4.16907	5.29314	0.0366062	0.174961	Exon (ENSMUST00000183333/ENSMUSG00000090386, exon 4 of 4)	16	77178838	77179489	652	1	ENSMUSG00000103972	-18275
F_vs_M	Peak.3950	chr16		77151594	77160563	8970	*	0.203645	4.16907	1.52301	0.23666	0.616978	Exon (ENSMUST00000183333/ENSMUSG00000090386, exon 4 of 4)	16	77178838	77179489	652	1	ENSMUSG00000103972	-18275
XX_vs_XY	Peak.3950	chr16		77151594	77160563	8970	*	-0.780222	4.16907	22.5388	0.000278642	0.00784177	Exon (ENSMUST00000183333/ENSMUSG00000090386, exon 4 of 4)	16	77178838	77179489	652	1	ENSMUSG00000103972	-18275
XXF_vs_XYF	Peak.3951	chr16		77287187	77319773	32587	*	-0.120868	6.82622	1.31185	0.270486	0.501257	Exon (ENSMUST00000182656/ENSMUSG00000090386, exon 6 of 8)	16	77282934	77283456	523	1	ENSMUSG00000102575	4253
XXM_vs_XYM	Peak.3951	chr16		77287187	77319773	32587	*	-0.0786287	6.82622	0.462163	0.50725	0.695627	Exon (ENSMUST00000182656/ENSMUSG00000090386, exon 6 of 8)	16	77282934	77283456	523	1	ENSMUSG00000102575	4253
XYF_vs_XYM	Peak.3951	chr16		77287187	77319773	32587	*	-0.0248575	6.82622	0.0565065	0.815409	0.910206	Exon (ENSMUST00000182656/ENSMUSG00000090386, exon 6 of 8)	16	77282934	77283456	523	1	ENSMUSG00000102575	4253
XXF_vs_XXM	Peak.3951	chr16		77287187	77319773	32587	*	-0.067097	6.82622	0.330651	0.57403	0.759812	Exon (ENSMUST00000182656/ENSMUSG00000090386, exon 6 of 8)	16	77282934	77283456	523	1	ENSMUSG00000102575	4253
F_vs_M	Peak.3951	chr16		77287187	77319773	32587	*	-0.0459773	6.82622	0.34444	0.566242	0.825496	Exon (ENSMUST00000182656/ENSMUSG00000090386, exon 6 of 8)	16	77282934	77283456	523	1	ENSMUSG00000102575	4253
XX_vs_XY	Peak.3951	chr16		77287187	77319773	32587	*	-0.0997485	6.82622	1.62374	0.222479	0.511182	Exon (ENSMUST00000182656/ENSMUSG00000090386, exon 6 of 8)	16	77282934	77283456	523	1	ENSMUSG00000102575	4253
XXF_vs_XYF	Peak.3952	chr16		77342559	77384968	42410	*	-0.264412	6.82241	4.45178	0.0525584	0.196325	Promoter (<=1kb)	16	77358538	77361653	3116	1	ENSMUSG00000103851	0
XXM_vs_XYM	Peak.3952	chr16		77342559	77384968	42410	*	0.160518	6.82241	1.4664	0.245151	0.451352	Promoter (<=1kb)	16	77358538	77361653	3116	1	ENSMUSG00000103851	0
XYF_vs_XYM	Peak.3952	chr16		77342559	77384968	42410	*	-0.0424406	6.82241	0.120026	0.733949	0.860642	Promoter (<=1kb)	16	77358538	77361653	3116	1	ENSMUSG00000103851	0
XXF_vs_XXM	Peak.3952	chr16		77342559	77384968	42410	*	-0.467371	6.82241	11.9083	0.00369086	0.0483332	Promoter (<=1kb)	16	77358538	77361653	3116	1	ENSMUSG00000103851	0
F_vs_M	Peak.3952	chr16		77342559	77384968	42410	*	-0.254906	6.82241	7.79438	0.0139591	0.211508	Promoter (<=1kb)	16	77358538	77361653	3116	1	ENSMUSG00000103851	0
XX_vs_XY	Peak.3952	chr16		77342559	77384968	42410	*	-0.0519469	6.82241	0.324443	0.577609	0.804586	Promoter (<=1kb)	16	77358538	77361653	3116	1	ENSMUSG00000103851	0
XXF_vs_XYF	Peak.3953	chr16	Gabpa	84557994	84654512	96519	*	0.177595	9.18535	7.26572	0.0169127	0.102039	Promoter (<=1kb)	16	84631813	84660667	28855	1	ENSMUSG00000008976	0
XXM_vs_XYM	Peak.3953	chr16	Gabpa	84557994	84654512	96519	*	-0.219108	9.18535	10.2028	0.00620925	0.0486866	Promoter (<=1kb)	16	84631813	84660667	28855	1	ENSMUSG00000008976	0
XYF_vs_XYM	Peak.3953	chr16	Gabpa	84557994	84654512	96519	*	-0.132255	9.18535	4.02211	0.0638061	0.214737	Promoter (<=1kb)	16	84631813	84660667	28855	1	ENSMUSG00000008976	0
XXF_vs_XXM	Peak.3953	chr16	Gabpa	84557994	84654512	96519	*	0.264448	9.18535	14.8881	0.00161839	0.0310013	Promoter (<=1kb)	16	84631813	84660667	28855	1	ENSMUSG00000008976	0
F_vs_M	Peak.3953	chr16	Gabpa	84557994	84654512	96519	*	0.0660964	9.18535	1.93226	0.18534	0.565887	Promoter (<=1kb)	16	84631813	84660667	28855	1	ENSMUSG00000008976	0
XX_vs_XY	Peak.3953	chr16	Gabpa	84557994	84654512	96519	*	-0.0207564	9.18535	0.19055	0.668845	0.861345	Promoter (<=1kb)	16	84631813	84660667	28855	1	ENSMUSG00000008976	0
XXF_vs_XYF	Peak.3955	chr16		84828748	84870674	41927	*	-0.203816	7.09113	3.76803	0.0717956	0.234878	Exon (ENSMUST00000227723/ENSMUSG00000022892, exon 6 of 18)	16	84876999	84880280	3282	1	ENSMUSG00000115469	-6325
XXM_vs_XYM	Peak.3955	chr16		84828748	84870674	41927	*	0.276922	7.09113	5.80255	0.0297085	0.120726	Exon (ENSMUST00000227723/ENSMUSG00000022892, exon 6 of 18)	16	84876999	84880280	3282	1	ENSMUSG00000115469	-6325
XYF_vs_XYM	Peak.3955	chr16		84828748	84870674	41927	*	0.290434	7.09113	7.53623	0.0153199	0.0951587	Exon (ENSMUST00000227723/ENSMUSG00000022892, exon 6 of 18)	16	84876999	84880280	3282	1	ENSMUSG00000115469	-6325
XXF_vs_XXM	Peak.3955	chr16		84828748	84870674	41927	*	-0.190304	7.09113	2.77894	0.11681	0.332663	Exon (ENSMUST00000227723/ENSMUSG00000022892, exon 6 of 18)	16	84876999	84880280	3282	1	ENSMUSG00000115469	-6325
F_vs_M	Peak.3955	chr16		84828748	84870674	41927	*	0.0500648	7.09113	0.414039	0.529904	0.808947	Exon (ENSMUST00000227723/ENSMUSG00000022892, exon 6 of 18)	16	84876999	84880280	3282	1	ENSMUSG00000115469	-6325
XX_vs_XY	Peak.3955	chr16		84828748	84870674	41927	*	0.0365532	7.09113	0.220575	0.645539	0.850993	Exon (ENSMUST00000227723/ENSMUSG00000022892, exon 6 of 18)	16	84876999	84880280	3282	1	ENSMUSG00000115469	-6325
XXF_vs_XYF	Peak.3956	chr16	App	84902109	84982289	80181	*	-0.140762	8.61869	3.38116	0.0863706	0.260897	Promoter (<=1kb)	16	84746573	84970654	224082	2	ENSMUSG00000022892	0
XXM_vs_XYM	Peak.3956	chr16	App	84902109	84982289	80181	*	-0.0140158	8.61869	0.0302044	0.864414	0.934764	Promoter (<=1kb)	16	84746573	84970654	224082	2	ENSMUSG00000022892	0
XYF_vs_XYM	Peak.3956	chr16	App	84902109	84982289	80181	*	0.159102	8.61869	4.31171	0.055947	0.196971	Promoter (<=1kb)	16	84746573	84970654	224082	2	ENSMUSG00000022892	0
XXF_vs_XXM	Peak.3956	chr16	App	84902109	84982289	80181	*	0.0323558	8.61869	0.161242	0.693831	0.837217	Promoter (<=1kb)	16	84746573	84970654	224082	2	ENSMUSG00000022892	0
F_vs_M	Peak.3956	chr16	App	84902109	84982289	80181	*	0.0957288	8.61869	2.96527	0.106178	0.472587	Promoter (<=1kb)	16	84746573	84970654	224082	2	ENSMUSG00000022892	0
XX_vs_XY	Peak.3956	chr16	App	84902109	84982289	80181	*	-0.0773888	8.61869	1.93787	0.184742	0.463975	Promoter (<=1kb)	16	84746573	84970654	224082	2	ENSMUSG00000022892	0
XXF_vs_XYF	Peak.3957	chr16	Cyyr1	85254463	85358543	104081	*	0.214846	8.81338	4.82405	0.0446614	0.177044	Promoter (<=1kb)	16	85218421	85350285	131865	2	ENSMUSG00000041134	0
XXM_vs_XYM	Peak.3957	chr16	Cyyr1	85254463	85358543	104081	*	0.124612	8.81338	1.49814	0.240341	0.445211	Promoter (<=1kb)	16	85218421	85350285	131865	2	ENSMUSG00000041134	0
XYF_vs_XYM	Peak.3957	chr16	Cyyr1	85254463	85358543	104081	*	-0.0691366	8.81338	0.496173	0.492269	0.704953	Promoter (<=1kb)	16	85218421	85350285	131865	2	ENSMUSG00000041134	0
XXF_vs_XXM	Peak.3957	chr16	Cyyr1	85254463	85358543	104081	*	0.0210982	8.81338	0.0432613	0.838107	0.919038	Promoter (<=1kb)	16	85218421	85350285	131865	2	ENSMUSG00000041134	0
F_vs_M	Peak.3957	chr16	Cyyr1	85254463	85358543	104081	*	-0.0240192	8.81338	0.115829	0.738449	0.904902	Promoter (<=1kb)	16	85218421	85350285	131865	2	ENSMUSG00000041134	0
XX_vs_XY	Peak.3957	chr16	Cyyr1	85254463	85358543	104081	*	0.169729	8.81338	5.78076	0.0299706	0.191533	Promoter (<=1kb)	16	85218421	85350285	131865	2	ENSMUSG00000041134	0
XXF_vs_XYF	Peak.3958	chr16	Adamts1	85592365	85606548	14184	*	0.132361	6.44786	1.65374	0.218471	0.440443	Promoter (<=1kb)	16	85590715	85600001	9287	2	ENSMUSG00000022893	0
XXM_vs_XYM	Peak.3958	chr16	Adamts1	85592365	85606548	14184	*	-0.271149	6.44786	5.13286	0.0391508	0.143754	Promoter (<=1kb)	16	85590715	85600001	9287	2	ENSMUSG00000022893	0
XYF_vs_XYM	Peak.3958	chr16	Adamts1	85592365	85606548	14184	*	-0.0273844	6.44786	0.0692967	0.796042	0.898572	Promoter (<=1kb)	16	85590715	85600001	9287	2	ENSMUSG00000022893	0
XXF_vs_XXM	Peak.3958	chr16	Adamts1	85592365	85606548	14184	*	0.376126	6.44786	10.0721	0.00647269	0.0672655	Promoter (<=1kb)	16	85590715	85600001	9287	2	ENSMUSG00000022893	0
F_vs_M	Peak.3958	chr16	Adamts1	85592365	85606548	14184	*	0.174371	6.44786	4.88185	0.0435641	0.338318	Promoter (<=1kb)	16	85590715	85600001	9287	2	ENSMUSG00000022893	0
XX_vs_XY	Peak.3958	chr16	Adamts1	85592365	85606548	14184	*	-0.0693937	6.44786	0.77152	0.393972	0.676426	Promoter (<=1kb)	16	85590715	85600001	9287	2	ENSMUSG00000022893	0
XXF_vs_XYF	Peak.3959	chr16		86037165	86080468	43304	*	-0.15503	7.03749	1.67498	0.215689	0.437265	Exon (ENSMUST00000231827/ENSMUSG00000116799, exon 3 of 4)	16	86033059	86066038	32980	1	ENSMUSG00000116799	4106
XXM_vs_XYM	Peak.3959	chr16		86037165	86080468	43304	*	0.398137	7.03749	9.34378	0.00819778	0.0568179	Exon (ENSMUST00000231827/ENSMUSG00000116799, exon 3 of 4)	16	86033059	86066038	32980	1	ENSMUSG00000116799	4106
XYF_vs_XYM	Peak.3959	chr16		86037165	86080468	43304	*	0.27009	7.03749	4.98906	0.0416115	0.167565	Exon (ENSMUST00000231827/ENSMUSG00000116799, exon 3 of 4)	16	86033059	86066038	32980	1	ENSMUSG00000116799	4106
XXF_vs_XXM	Peak.3959	chr16		86037165	86080468	43304	*	-0.283078	7.03749	4.80701	0.044991	0.196391	Exon (ENSMUST00000231827/ENSMUSG00000116799, exon 3 of 4)	16	86033059	86066038	32980	1	ENSMUSG00000116799	4106
F_vs_M	Peak.3959	chr16		86037165	86080468	43304	*	-0.00649421	7.03749	0.00539088	0.942466	0.98223	Exon (ENSMUST00000231827/ENSMUSG00000116799, exon 3 of 4)	16	86033059	86066038	32980	1	ENSMUSG00000116799	4106
XX_vs_XY	Peak.3959	chr16		86037165	86080468	43304	*	0.121554	7.03749	1.88772	0.190185	0.470889	Exon (ENSMUST00000231827/ENSMUSG00000116799, exon 3 of 4)	16	86033059	86066038	32980	1	ENSMUSG00000116799	4106
XXF_vs_XYF	Peak.396	chr2	Cwc22rt6	83807289	83824790	17502	*	0.650576	4.98343	16.1778	0.00116489	0.0196132	Promoter (<=1kb)	2	83820897	83823389	2493	1	ENSMUSG00000079247	0
XXM_vs_XYM	Peak.396	chr2	Cwc22rt6	83807289	83824790	17502	*	0.52962	4.98343	9.94882	0.00673289	0.0505078	Promoter (<=1kb)	2	83820897	83823389	2493	1	ENSMUSG00000079247	0
XYF_vs_XYM	Peak.396	chr2	Cwc22rt6	83807289	83824790	17502	*	-0.34699	4.98343	4.01118	0.0641276	0.215135	Promoter (<=1kb)	2	83820897	83823389	2493	1	ENSMUSG00000079247	0
XXF_vs_XXM	Peak.396	chr2	Cwc22rt6	83807289	83824790	17502	*	-0.226034	4.98343	2.05593	0.172682	0.406344	Promoter (<=1kb)	2	83820897	83823389	2493	1	ENSMUSG00000079247	0
F_vs_M	Peak.396	chr2	Cwc22rt6	83807289	83824790	17502	*	-0.286512	4.98343	5.98631	0.0276007	0.285938	Promoter (<=1kb)	2	83820897	83823389	2493	1	ENSMUSG00000079247	0
XX_vs_XY	Peak.396	chr2	Cwc22rt6	83807289	83824790	17502	*	0.590098	4.98343	25.6378	0.000152102	0.00472998	Promoter (<=1kb)	2	83820897	83823389	2493	1	ENSMUSG00000079247	0
XXF_vs_XYF	Peak.3960	chr16	N6amt1	87054410	87070653	16244	*	0.00122532	6.22632	0.000103005	0.99204	0.996659	Distal Intergenic	16	87151073	87165630	14558	1	ENSMUSG00000044442	-80420
XXM_vs_XYM	Peak.3960	chr16	N6amt1	87054410	87070653	16244	*	0.0152108	6.22632	0.0129634	0.910902	0.95983	Distal Intergenic	16	87151073	87165630	14558	1	ENSMUSG00000044442	-80420
XYF_vs_XYM	Peak.3960	chr16	N6amt1	87054410	87070653	16244	*	-0.101183	6.22632	0.71709	0.410765	0.636735	Distal Intergenic	16	87151073	87165630	14558	1	ENSMUSG00000044442	-80420
XXF_vs_XXM	Peak.3960	chr16	N6amt1	87054410	87070653	16244	*	-0.115168	6.22632	0.729819	0.40674	0.641465	Distal Intergenic	16	87151073	87165630	14558	1	ENSMUSG00000044442	-80420
F_vs_M	Peak.3960	chr16	N6amt1	87054410	87070653	16244	*	-0.108175	6.22632	1.44236	0.248879	0.623028	Distal Intergenic	16	87151073	87165630	14558	1	ENSMUSG00000044442	-80420
XX_vs_XY	Peak.3960	chr16	N6amt1	87054410	87070653	16244	*	0.00821806	6.22632	0.00833555	0.928496	0.97577	Distal Intergenic	16	87151073	87165630	14558	1	ENSMUSG00000044442	-80420
XXF_vs_XYF	Peak.3961	chr16	Bach1	87447829	87519793	71965	*	-0.239492	7.914	8.33288	0.011545	0.0814807	Promoter (<=1kb)	16	87495833	87530234	34402	1	ENSMUSG00000025612	0
XXM_vs_XYM	Peak.3961	chr16	Bach1	87447829	87519793	71965	*	0.0744363	7.914	0.704848	0.414695	0.615858	Promoter (<=1kb)	16	87495833	87530234	34402	1	ENSMUSG00000025612	0
XYF_vs_XYM	Peak.3961	chr16	Bach1	87447829	87519793	71965	*	0.203764	7.914	6.05551	0.0268522	0.130685	Promoter (<=1kb)	16	87495833	87530234	34402	1	ENSMUSG00000025612	0
XXF_vs_XXM	Peak.3961	chr16	Bach1	87447829	87519793	71965	*	-0.110164	7.914	1.53832	0.23443	0.478901	Promoter (<=1kb)	16	87495833	87530234	34402	1	ENSMUSG00000025612	0
F_vs_M	Peak.3961	chr16	Bach1	87447829	87519793	71965	*	0.0468003	7.914	0.594411	0.453015	0.780297	Promoter (<=1kb)	16	87495833	87530234	34402	1	ENSMUSG00000025612	0
XX_vs_XY	Peak.3961	chr16	Bach1	87447829	87519793	71965	*	-0.0825276	7.914	1.84861	0.194572	0.475003	Promoter (<=1kb)	16	87495833	87530234	34402	1	ENSMUSG00000025612	0
XXF_vs_XYF	Peak.3962	chr16	Scaf4	90060212	90089044	28833	*	-0.310372	6.5988	8.55529	0.010691	0.0772583	Promoter (<=1kb)	16	90022568	90081391	58824	2	ENSMUSG00000022983	0
XXM_vs_XYM	Peak.3962	chr16	Scaf4	90060212	90089044	28833	*	0.0343607	6.5988	0.0823756	0.778136	0.884308	Promoter (<=1kb)	16	90022568	90081391	58824	2	ENSMUSG00000022983	0
XYF_vs_XYM	Peak.3962	chr16	Scaf4	90060212	90089044	28833	*	0.267743	6.5988	6.38373	0.0236083	0.12342	Promoter (<=1kb)	16	90022568	90081391	58824	2	ENSMUSG00000022983	0
XXF_vs_XXM	Peak.3962	chr16	Scaf4	90060212	90089044	28833	*	-0.0769905	6.5988	0.412328	0.530743	0.733436	Promoter (<=1kb)	16	90022568	90081391	58824	2	ENSMUSG00000022983	0
F_vs_M	Peak.3962	chr16	Scaf4	90060212	90089044	28833	*	0.0953761	6.5988	1.42196	0.252101	0.624819	Promoter (<=1kb)	16	90022568	90081391	58824	2	ENSMUSG00000022983	0
XX_vs_XY	Peak.3962	chr16	Scaf4	90060212	90089044	28833	*	-0.138006	6.5988	2.97874	0.105456	0.356583	Promoter (<=1kb)	16	90022568	90081391	58824	2	ENSMUSG00000022983	0
XXF_vs_XYF	Peak.3963	chr16		90134834	90148789	13956	*	0.122086	5.82923	0.969949	0.340732	0.567877	Promoter (<=1kb)	16	90138483	90146530	8048	2	ENSMUSG00000116656	0
XXM_vs_XYM	Peak.3963	chr16		90134834	90148789	13956	*	0.0355444	5.82923	0.0663243	0.80036	0.896079	Promoter (<=1kb)	16	90138483	90146530	8048	2	ENSMUSG00000116656	0
XYF_vs_XYM	Peak.3963	chr16		90134834	90148789	13956	*	-0.181342	5.82923	2.16867	0.162075	0.371078	Promoter (<=1kb)	16	90138483	90146530	8048	2	ENSMUSG00000116656	0
XXF_vs_XXM	Peak.3963	chr16		90134834	90148789	13956	*	-0.0948005	5.82923	0.46606	0.505493	0.715034	Promoter (<=1kb)	16	90138483	90146530	8048	2	ENSMUSG00000116656	0
F_vs_M	Peak.3963	chr16		90134834	90148789	13956	*	-0.138071	5.82923	2.21258	0.158165	0.535608	Promoter (<=1kb)	16	90138483	90146530	8048	2	ENSMUSG00000116656	0
XX_vs_XY	Peak.3963	chr16		90134834	90148789	13956	*	0.0788154	5.82923	0.72168	0.409307	0.68746	Promoter (<=1kb)	16	90138483	90146530	8048	2	ENSMUSG00000116656	0
XXF_vs_XYF	Peak.3964	chr16	Synj1	90786273	90818928	32656	*	-0.114303	6.84061	1.27795	0.276509	0.506544	Promoter (<=1kb)	16	90732980	90808196	75217	2	ENSMUSG00000022973	0
XXM_vs_XYM	Peak.3964	chr16	Synj1	90786273	90818928	32656	*	0.0801513	6.84061	0.513063	0.485115	0.679461	Promoter (<=1kb)	16	90732980	90808196	75217	2	ENSMUSG00000022973	0
XYF_vs_XYM	Peak.3964	chr16	Synj1	90786273	90818928	32656	*	0.129832	6.84061	1.63926	0.220394	0.440314	Promoter (<=1kb)	16	90732980	90808196	75217	2	ENSMUSG00000022973	0
XXF_vs_XXM	Peak.3964	chr16	Synj1	90786273	90818928	32656	*	-0.0646222	6.84061	0.335211	0.571431	0.758372	Promoter (<=1kb)	16	90732980	90808196	75217	2	ENSMUSG00000022973	0
F_vs_M	Peak.3964	chr16	Synj1	90786273	90818928	32656	*	0.0326049	6.84061	0.187046	0.671706	0.872769	Promoter (<=1kb)	16	90732980	90808196	75217	2	ENSMUSG00000022973	0
XX_vs_XY	Peak.3964	chr16	Synj1	90786273	90818928	32656	*	-0.0170759	6.84061	0.0512965	0.823963	0.931682	Promoter (<=1kb)	16	90732980	90808196	75217	2	ENSMUSG00000022973	0
XXF_vs_XYF	Peak.3965	chr16	Ifngr2	91155221	91369236	214016	*	-0.0647271	10.1584	1.33751	0.266046	0.496481	Promoter (<=1kb)	16	91343960	91362511	18552	1	ENSMUSG00000022965	0
XXM_vs_XYM	Peak.3965	chr16	Ifngr2	91155221	91369236	214016	*	-0.101111	10.1584	3.13248	0.0976186	0.253328	Promoter (<=1kb)	16	91343960	91362511	18552	1	ENSMUSG00000022965	0
XYF_vs_XYM	Peak.3965	chr16	Ifngr2	91155221	91369236	214016	*	-0.0228969	10.1584	0.167704	0.688105	0.837482	Promoter (<=1kb)	16	91343960	91362511	18552	1	ENSMUSG00000022965	0
XXF_vs_XXM	Peak.3965	chr16	Ifngr2	91155221	91369236	214016	*	0.0134866	10.1584	0.0556323	0.816814	0.90963	Promoter (<=1kb)	16	91343960	91362511	18552	1	ENSMUSG00000022965	0
F_vs_M	Peak.3965	chr16	Ifngr2	91155221	91369236	214016	*	-0.00470516	10.1584	0.0138461	0.907933	0.968419	Promoter (<=1kb)	16	91343960	91362511	18552	1	ENSMUSG00000022965	0
XX_vs_XY	Peak.3965	chr16	Ifngr2	91155221	91369236	214016	*	-0.0829188	10.1584	4.29985	0.0562457	0.262362	Promoter (<=1kb)	16	91343960	91362511	18552	1	ENSMUSG00000022965	0
XXF_vs_XYF	Peak.3966	chr16	Donson	91440050	91517232	77183	*	-0.0844422	8.05921	0.883244	0.362603	0.585932	Promoter (<=1kb)	16	91473696	91485658	11963	2	ENSMUSG00000022960	0
XXM_vs_XYM	Peak.3966	chr16	Donson	91440050	91517232	77183	*	0.284319	8.05921	8.98199	0.00924788	0.060734	Promoter (<=1kb)	16	91473696	91485658	11963	2	ENSMUSG00000022960	0
XYF_vs_XYM	Peak.3966	chr16	Donson	91440050	91517232	77183	*	0.154281	8.05921	2.93183	0.107997	0.292154	Promoter (<=1kb)	16	91473696	91485658	11963	2	ENSMUSG00000022960	0
XXF_vs_XXM	Peak.3966	chr16	Donson	91440050	91517232	77183	*	-0.21448	8.05921	5.13969	0.0390382	0.182353	Promoter (<=1kb)	16	91473696	91485658	11963	2	ENSMUSG00000022960	0
F_vs_M	Peak.3966	chr16	Donson	91440050	91517232	77183	*	-0.0300994	8.05921	0.212393	0.651688	0.863323	Promoter (<=1kb)	16	91473696	91485658	11963	2	ENSMUSG00000022960	0
XX_vs_XY	Peak.3966	chr16	Donson	91440050	91517232	77183	*	0.0999385	8.05921	2.34091	0.14739	0.413904	Promoter (<=1kb)	16	91473696	91485658	11963	2	ENSMUSG00000022960	0
XXF_vs_XYF	Peak.3967	chr16	Itsn1	91536430	91569915	33486	*	0.00190954	6.86463	0.000348201	0.985365	0.993036	5' UTR	16	91526169	91717485	191317	1	ENSMUSG00000022957	10261
XXM_vs_XYM	Peak.3967	chr16	Itsn1	91536430	91569915	33486	*	0.254633	6.86463	5.49314	0.0336961	0.130001	5' UTR	16	91526169	91717485	191317	1	ENSMUSG00000022957	10261
XYF_vs_XYM	Peak.3967	chr16	Itsn1	91536430	91569915	33486	*	-0.102961	6.86463	1.02447	0.327941	0.557258	5' UTR	16	91526169	91717485	191317	1	ENSMUSG00000022957	10261
XXF_vs_XXM	Peak.3967	chr16	Itsn1	91536430	91569915	33486	*	-0.355685	6.86463	10.5955	0.00548879	0.0609551	5' UTR	16	91526169	91717485	191317	1	ENSMUSG00000022957	10261
F_vs_M	Peak.3967	chr16	Itsn1	91536430	91569915	33486	*	-0.229323	6.86463	9.43909	0.00794441	0.166575	5' UTR	16	91526169	91717485	191317	1	ENSMUSG00000022957	10261
XX_vs_XY	Peak.3967	chr16	Itsn1	91536430	91569915	33486	*	0.128271	6.86463	2.95519	0.106723	0.357134	5' UTR	16	91526169	91717485	191317	1	ENSMUSG00000022957	10261
XXF_vs_XYF	Peak.3968	chr16	Itsn1	91580794	91595810	15017	*	-0.00886844	5.60236	0.00433624	0.94839	0.975678	Exon (ENSMUST00000114001/ENSMUSG00000022957, exon 3 of 29)	16	91526169	91717485	191317	1	ENSMUSG00000022957	54625
XXM_vs_XYM	Peak.3968	chr16	Itsn1	91580794	91595810	15017	*	-0.184842	5.60236	1.44096	0.249098	0.454751	Exon (ENSMUST00000114001/ENSMUSG00000022957, exon 3 of 29)	16	91526169	91717485	191317	1	ENSMUSG00000022957	54625
XYF_vs_XYM	Peak.3968	chr16	Itsn1	91580794	91595810	15017	*	-0.10364	5.60236	0.60574	0.448825	0.668014	Exon (ENSMUST00000114001/ENSMUSG00000022957, exon 3 of 29)	16	91526169	91717485	191317	1	ENSMUSG00000022957	54625
XXF_vs_XXM	Peak.3968	chr16	Itsn1	91580794	91595810	15017	*	0.0723335	5.60236	0.215984	0.648972	0.80686	Exon (ENSMUST00000114001/ENSMUSG00000022957, exon 3 of 29)	16	91526169	91717485	191317	1	ENSMUSG00000022957	54625
F_vs_M	Peak.3968	chr16	Itsn1	91580794	91595810	15017	*	-0.0156534	5.60236	0.0233353	0.880679	0.961069	Exon (ENSMUST00000114001/ENSMUSG00000022957, exon 3 of 29)	16	91526169	91717485	191317	1	ENSMUSG00000022957	54625
XX_vs_XY	Peak.3968	chr16	Itsn1	91580794	91595810	15017	*	-0.0968553	5.60236	0.895921	0.35928	0.64293	Exon (ENSMUST00000114001/ENSMUSG00000022957, exon 3 of 29)	16	91526169	91717485	191317	1	ENSMUSG00000022957	54625
XXF_vs_XYF	Peak.397	chr2		84065713	84100280	34568	*	-0.138595	6.63308	1.68682	0.214158	0.435329	Distal Intergenic	2	84147683	84148655	973	2	ENSMUSG00000084198	48375
XXM_vs_XYM	Peak.397	chr2		84065713	84100280	34568	*	0.280985	6.63308	5.53984	0.0330561	0.129007	Distal Intergenic	2	84147683	84148655	973	2	ENSMUSG00000084198	48375
XYF_vs_XYM	Peak.397	chr2		84065713	84100280	34568	*	0.267893	6.63308	6.13359	0.026036	0.128647	Distal Intergenic	2	84147683	84148655	973	2	ENSMUSG00000084198	48375
XXF_vs_XXM	Peak.397	chr2		84065713	84100280	34568	*	-0.151686	6.63308	1.65485	0.218323	0.46047	Distal Intergenic	2	84147683	84148655	973	2	ENSMUSG00000084198	48375
F_vs_M	Peak.397	chr2		84065713	84100280	34568	*	0.0581037	6.63308	0.527586	0.479106	0.79428	Distal Intergenic	2	84147683	84148655	973	2	ENSMUSG00000084198	48375
XX_vs_XY	Peak.397	chr2		84065713	84100280	34568	*	0.0711948	6.63308	0.791037	0.388205	0.671615	Distal Intergenic	2	84147683	84148655	973	2	ENSMUSG00000084198	48375
XXF_vs_XYF	Peak.3970	chr16		92189379	92246256	56878	*	-0.100784	7.84453	1.52458	0.23643	0.460957	5' UTR	16	92254365	92259378	5014	1	ENSMUSG00000116964	-8109
XXM_vs_XYM	Peak.3970	chr16		92189379	92246256	56878	*	0.0210189	7.84453	0.0583899	0.81242	0.903109	5' UTR	16	92254365	92259378	5014	1	ENSMUSG00000116964	-8109
XYF_vs_XYM	Peak.3970	chr16		92189379	92246256	56878	*	0.0342133	7.84453	0.176608	0.680424	0.834397	5' UTR	16	92254365	92259378	5014	1	ENSMUSG00000116964	-8109
XXF_vs_XXM	Peak.3970	chr16		92189379	92246256	56878	*	-0.0875891	7.84453	1.00884	0.331538	0.577867	5' UTR	16	92254365	92259378	5014	1	ENSMUSG00000116964	-8109
F_vs_M	Peak.3970	chr16		92189379	92246256	56878	*	-0.0266879	7.84453	0.200201	0.661125	0.868417	5' UTR	16	92254365	92259378	5014	1	ENSMUSG00000116964	-8109
XX_vs_XY	Peak.3970	chr16		92189379	92246256	56878	*	-0.0398823	7.84453	0.447226	0.51409	0.762799	5' UTR	16	92254365	92259378	5014	1	ENSMUSG00000116964	-8109
XXF_vs_XYF	Peak.3971	chr16	Ripply3	94109126	94131954	22829	*	0.0688243	6.91727	0.618771	0.444085	0.660446	Promoter (<=1kb)	16	94129279	94137794	8516	1	ENSMUSG00000022941	0
XXM_vs_XYM	Peak.3971	chr16	Ripply3	94109126	94131954	22829	*	-0.279959	6.91727	8.39884	0.0112839	0.0684433	Promoter (<=1kb)	16	94129279	94137794	8516	1	ENSMUSG00000022941	0
XYF_vs_XYM	Peak.3971	chr16	Ripply3	94109126	94131954	22829	*	-0.184905	6.91727	4.52106	0.0509717	0.185803	Promoter (<=1kb)	16	94129279	94137794	8516	1	ENSMUSG00000022941	0
XXF_vs_XXM	Peak.3971	chr16	Ripply3	94109126	94131954	22829	*	0.163879	6.91727	2.84303	0.113013	0.327778	Promoter (<=1kb)	16	94129279	94137794	8516	1	ENSMUSG00000022941	0
F_vs_M	Peak.3971	chr16	Ripply3	94109126	94131954	22829	*	-0.0105132	6.91727	0.0259621	0.874201	0.958317	Promoter (<=1kb)	16	94129279	94137794	8516	1	ENSMUSG00000022941	0
XX_vs_XY	Peak.3971	chr16	Ripply3	94109126	94131954	22829	*	-0.105568	6.91727	2.62169	0.126804	0.388414	Promoter (<=1kb)	16	94129279	94137794	8516	1	ENSMUSG00000022941	0
XXF_vs_XYF	Peak.3972	chr16	Pigp	94164193	94206475	42283	*	-0.128029	7.06209	1.96163	0.182231	0.399848	Promoter (<=1kb)	16	94159622	94172701	13080	2	ENSMUSG00000022940	0
XXM_vs_XYM	Peak.3972	chr16	Pigp	94164193	94206475	42283	*	0.245423	7.06209	6.03274	0.0270959	0.113739	Promoter (<=1kb)	16	94159622	94172701	13080	2	ENSMUSG00000022940	0
XYF_vs_XYM	Peak.3972	chr16	Pigp	94164193	94206475	42283	*	0.210141	7.06209	5.21197	0.0378697	0.159172	Promoter (<=1kb)	16	94159622	94172701	13080	2	ENSMUSG00000022940	0
XXF_vs_XXM	Peak.3972	chr16	Pigp	94164193	94206475	42283	*	-0.163311	7.06209	2.70582	0.121333	0.339661	Promoter (<=1kb)	16	94159622	94172701	13080	2	ENSMUSG00000022940	0
F_vs_M	Peak.3972	chr16	Pigp	94164193	94206475	42283	*	0.023415	7.06209	0.11969	0.734306	0.904488	Promoter (<=1kb)	16	94159622	94172701	13080	2	ENSMUSG00000022940	0
XX_vs_XY	Peak.3972	chr16	Pigp	94164193	94206475	42283	*	0.0586973	7.06209	0.751689	0.399966	0.681296	Promoter (<=1kb)	16	94159622	94172701	13080	2	ENSMUSG00000022940	0
XXF_vs_XYF	Peak.3973	chr16		94265167	94280223	15057	*	0.35703	6.05155	8.16719	0.0122326	0.0833469	3' UTR	16	94289636	94322976	33341	1	ENSMUSG00000116589	-9413
XXM_vs_XYM	Peak.3973	chr16		94265167	94280223	15057	*	-0.372388	6.05155	6.67011	0.0211444	0.0976606	3' UTR	16	94289636	94322976	33341	1	ENSMUSG00000116589	-9413
XYF_vs_XYM	Peak.3973	chr16		94265167	94280223	15057	*	-0.346951	6.05155	7.71449	0.0143648	0.0918007	3' UTR	16	94289636	94322976	33341	1	ENSMUSG00000116589	-9413
XXF_vs_XXM	Peak.3973	chr16		94265167	94280223	15057	*	0.382466	6.05155	7.03707	0.0184096	0.121065	3' UTR	16	94289636	94322976	33341	1	ENSMUSG00000116589	-9413
F_vs_M	Peak.3973	chr16		94265167	94280223	15057	*	0.0177577	6.05155	0.0344582	0.85529	0.949551	3' UTR	16	94289636	94322976	33341	1	ENSMUSG00000116589	-9413
XX_vs_XY	Peak.3973	chr16		94265167	94280223	15057	*	-0.00767906	6.05155	0.00644368	0.93711	0.978698	3' UTR	16	94289636	94322976	33341	1	ENSMUSG00000116589	-9413
XXF_vs_XYF	Peak.3974	chr16	Dyrk1a	94307145	94486507	179363	*	-0.232286	9.55968	13.7847	0.00217165	0.0294603	Promoter (<=1kb)	16	94370869	94496376	125508	1	ENSMUSG00000022897	0
XXM_vs_XYM	Peak.3974	chr16	Dyrk1a	94307145	94486507	179363	*	0.150432	9.55968	5.4797	0.0338829	0.130001	Promoter (<=1kb)	16	94370869	94496376	125508	1	ENSMUSG00000022897	0
XYF_vs_XYM	Peak.3974	chr16	Dyrk1a	94307145	94486507	179363	*	0.202876	9.55968	10.5302	0.00560167	0.0578159	Promoter (<=1kb)	16	94370869	94496376	125508	1	ENSMUSG00000022897	0
XXF_vs_XXM	Peak.3974	chr16	Dyrk1a	94307145	94486507	179363	*	-0.179842	9.55968	7.82127	0.0138256	0.102359	Promoter (<=1kb)	16	94370869	94496376	125508	1	ENSMUSG00000022897	0
F_vs_M	Peak.3974	chr16	Dyrk1a	94307145	94486507	179363	*	0.0115167	9.55968	0.0659941	0.800846	0.925591	Promoter (<=1kb)	16	94370869	94496376	125508	1	ENSMUSG00000022897	0
XX_vs_XY	Peak.3974	chr16	Dyrk1a	94307145	94486507	179363	*	-0.0409271	9.55968	0.833434	0.376109	0.660012	Promoter (<=1kb)	16	94370869	94496376	125508	1	ENSMUSG00000022897	0
XXF_vs_XYF	Peak.3975	chr16		95076221	95113181	36961	*	0.144319	7.00107	1.44474	0.248506	0.476738	Promoter (<=1kb)	16	95098215	95102520	4306	2	ENSMUSG00000116716	0
XXM_vs_XYM	Peak.3975	chr16		95076221	95113181	36961	*	0.132858	7.00107	1.03488	0.325576	0.531024	Promoter (<=1kb)	16	95098215	95102520	4306	2	ENSMUSG00000116716	0
XYF_vs_XYM	Peak.3975	chr16		95076221	95113181	36961	*	-0.0528202	7.00107	0.190629	0.668781	0.827301	Promoter (<=1kb)	16	95098215	95102520	4306	2	ENSMUSG00000116716	0
XXF_vs_XXM	Peak.3975	chr16		95076221	95113181	36961	*	-0.0413596	7.00107	0.101718	0.754295	0.873122	Promoter (<=1kb)	16	95098215	95102520	4306	2	ENSMUSG00000116716	0
F_vs_M	Peak.3975	chr16		95076221	95113181	36961	*	-0.0470899	7.00107	0.281997	0.60338	0.841474	Promoter (<=1kb)	16	95098215	95102520	4306	2	ENSMUSG00000116716	0
XX_vs_XY	Peak.3975	chr16		95076221	95113181	36961	*	0.138589	7.00107	2.44095	0.139614	0.4019	Promoter (<=1kb)	16	95098215	95102520	4306	2	ENSMUSG00000116716	0
XXF_vs_XYF	Peak.3976	chr16		95170822	95272250	101429	*	0.255931	9.22514	9.22908	0.00851511	0.0673333	5' UTR	16	94984498	95156535	172038	2	ENSMUSG00000116720	-14287
XXM_vs_XYM	Peak.3976	chr16		95170822	95272250	101429	*	-0.172364	9.22514	3.89967	0.067517	0.202564	5' UTR	16	94984498	95156535	172038	2	ENSMUSG00000116720	-14287
XYF_vs_XYM	Peak.3976	chr16		95170822	95272250	101429	*	-0.219082	9.22514	6.75677	0.0204583	0.113045	5' UTR	16	94984498	95156535	172038	2	ENSMUSG00000116720	-14287
XXF_vs_XXM	Peak.3976	chr16		95170822	95272250	101429	*	0.209213	9.22514	5.75095	0.0303336	0.15816	5' UTR	16	94984498	95156535	172038	2	ENSMUSG00000116720	-14287
F_vs_M	Peak.3976	chr16		95170822	95272250	101429	*	-0.00493473	9.22514	0.00662242	0.936246	0.980613	5' UTR	16	94984498	95156535	172038	2	ENSMUSG00000116720	-14287
XX_vs_XY	Peak.3976	chr16		95170822	95272250	101429	*	0.0417833	9.22514	0.474739	0.501618	0.756066	5' UTR	16	94984498	95156535	172038	2	ENSMUSG00000116720	-14287
XXF_vs_XYF	Peak.3977	chr16	Ets2	95498896	95525188	26293	*	-0.00165346	7.5854	0.000245569	0.987709	0.993855	Promoter (<=1kb)	16	95502942	95522095	19154	1	ENSMUSG00000022895	0
XXM_vs_XYM	Peak.3977	chr16	Ets2	95498896	95525188	26293	*	-0.395992	7.5854	11.6778	0.0039508	0.0376073	Promoter (<=1kb)	16	95502942	95522095	19154	1	ENSMUSG00000022895	0
XYF_vs_XYM	Peak.3977	chr16	Ets2	95498896	95525188	26293	*	-0.0700771	7.5854	0.444055	0.515563	0.72054	Promoter (<=1kb)	16	95502942	95522095	19154	1	ENSMUSG00000022895	0
XXF_vs_XXM	Peak.3977	chr16	Ets2	95498896	95525188	26293	*	0.324261	7.5854	7.78075	0.0140274	0.103346	Promoter (<=1kb)	16	95502942	95522095	19154	1	ENSMUSG00000022895	0
F_vs_M	Peak.3977	chr16	Ets2	95498896	95525188	26293	*	0.127092	7.5854	2.62725	0.126433	0.498145	Promoter (<=1kb)	16	95502942	95522095	19154	1	ENSMUSG00000022895	0
XX_vs_XY	Peak.3977	chr16	Ets2	95498896	95525188	26293	*	-0.198823	7.5854	6.43291	0.0231624	0.162293	Promoter (<=1kb)	16	95502942	95522095	19154	1	ENSMUSG00000022895	0
XXF_vs_XYF	Peak.3978	chr16		95531688	95571616	39929	*	0.00786171	7.58372	0.00668384	0.935952	0.970008	Promoter (<=1kb)	16	95561036	95561884	849	1	ENSMUSG00000104172	0
XXM_vs_XYM	Peak.3978	chr16		95531688	95571616	39929	*	-0.0649899	7.58372	0.380808	0.546674	0.727189	Promoter (<=1kb)	16	95561036	95561884	849	1	ENSMUSG00000104172	0
XYF_vs_XYM	Peak.3978	chr16		95531688	95571616	39929	*	0.103488	7.58372	1.14348	0.302277	0.531632	Promoter (<=1kb)	16	95561036	95561884	849	1	ENSMUSG00000104172	0
XXF_vs_XXM	Peak.3978	chr16		95531688	95571616	39929	*	0.17634	7.58372	2.83762	0.113328	0.327988	Promoter (<=1kb)	16	95561036	95561884	849	1	ENSMUSG00000104172	0
F_vs_M	Peak.3978	chr16		95531688	95571616	39929	*	0.139914	7.58372	3.85237	0.0690188	0.406663	Promoter (<=1kb)	16	95561036	95561884	849	1	ENSMUSG00000104172	0
XX_vs_XY	Peak.3978	chr16		95531688	95571616	39929	*	-0.0285641	7.58372	0.160448	0.694544	0.875564	Promoter (<=1kb)	16	95561036	95561884	849	1	ENSMUSG00000104172	0
XXF_vs_XYF	Peak.3979	chr16		95622999	95687154	64156	*	0.132972	8.63478	1.97224	0.181124	0.399354	Exon (ENSMUST00000233770/ENSMUSG00000117232, exon 1 of 6)	16	95607229	95609517	2289	2	ENSMUSG00000085329	-13482
XXM_vs_XYM	Peak.3979	chr16		95622999	95687154	64156	*	-0.204386	8.63478	4.13827	0.0605066	0.188702	Exon (ENSMUST00000233770/ENSMUSG00000117232, exon 1 of 6)	16	95607229	95609517	2289	2	ENSMUSG00000085329	-13482
XYF_vs_XYM	Peak.3979	chr16		95622999	95687154	64156	*	-0.00275878	8.63478	0.00084267	0.977235	0.987918	Exon (ENSMUST00000233770/ENSMUSG00000117232, exon 1 of 6)	16	95607229	95609517	2289	2	ENSMUSG00000085329	-13482
XXF_vs_XXM	Peak.3979	chr16		95622999	95687154	64156	*	0.334599	8.63478	11.1679	0.00460367	0.0538999	Exon (ENSMUST00000233770/ENSMUSG00000117232, exon 1 of 6)	16	95607229	95609517	2289	2	ENSMUSG00000085329	-13482
F_vs_M	Peak.3979	chr16		95622999	95687154	64156	*	0.16592	8.63478	5.77798	0.0300043	0.298135	Exon (ENSMUST00000233770/ENSMUSG00000117232, exon 1 of 6)	16	95607229	95609517	2289	2	ENSMUSG00000085329	-13482
XX_vs_XY	Peak.3979	chr16		95622999	95687154	64156	*	-0.0357069	8.63478	0.267569	0.612714	0.829709	Exon (ENSMUST00000233770/ENSMUSG00000117232, exon 1 of 6)	16	95607229	95609517	2289	2	ENSMUSG00000085329	-13482
XXF_vs_XYF	Peak.398	chr2	Calcrl	84201506	84260413	58908	*	-0.155576	7.89989	2.97834	0.105477	0.290768	Promoter (<=1kb)	2	84160970	84255755	94786	2	ENSMUSG00000059588	0
XXM_vs_XYM	Peak.398	chr2	Calcrl	84201506	84260413	58908	*	-0.0599915	7.89989	0.384061	0.544988	0.72585	Promoter (<=1kb)	2	84160970	84255755	94786	2	ENSMUSG00000059588	0
XYF_vs_XYM	Peak.398	chr2	Calcrl	84201506	84260413	58908	*	0.120024	7.89989	1.77982	0.202607	0.419951	Promoter (<=1kb)	2	84160970	84255755	94786	2	ENSMUSG00000059588	0
XXF_vs_XXM	Peak.398	chr2	Calcrl	84201506	84260413	58908	*	0.0244391	7.89989	0.0634993	0.804561	0.902929	Promoter (<=1kb)	2	84160970	84255755	94786	2	ENSMUSG00000059588	0
F_vs_M	Peak.398	chr2	Calcrl	84201506	84260413	58908	*	0.0722314	7.89989	1.19274	0.292471	0.656683	Promoter (<=1kb)	2	84160970	84255755	94786	2	ENSMUSG00000059588	0
XX_vs_XY	Peak.398	chr2	Calcrl	84201506	84260413	58908	*	-0.107784	7.89989	2.6562	0.124524	0.384474	Promoter (<=1kb)	2	84160970	84255755	94786	2	ENSMUSG00000059588	0
XXF_vs_XYF	Peak.3980	chr16		95688030	95696576	8547	*	0.127951	5.7794	1.05801	0.320408	0.548901	Intron (ENSMUST00000233116/ENSMUSG00000117232, intron 2 of 4)	16	95701598	95702928	1331	1	ENSMUSG00000085903	-5022
XXM_vs_XYM	Peak.3980	chr16		95688030	95696576	8547	*	-0.668523	5.7794	18.657	0.000644344	0.0119428	Intron (ENSMUST00000233116/ENSMUSG00000117232, intron 2 of 4)	16	95701598	95702928	1331	1	ENSMUSG00000085903	-5022
XYF_vs_XYM	Peak.3980	chr16		95688030	95696576	8547	*	-0.0827917	5.7794	0.438705	0.518067	0.722487	Intron (ENSMUST00000233116/ENSMUSG00000117232, intron 2 of 4)	16	95701598	95702928	1331	1	ENSMUSG00000085903	-5022
XXF_vs_XXM	Peak.3980	chr16		95688030	95696576	8547	*	0.713682	5.7794	21.46	0.000348336	0.0134898	Intron (ENSMUST00000233116/ENSMUSG00000117232, intron 2 of 4)	16	95701598	95702928	1331	1	ENSMUSG00000085903	-5022
F_vs_M	Peak.3980	chr16		95688030	95696576	8547	*	0.315445	5.7794	10.0336	0.00655261	0.149949	Intron (ENSMUST00000233116/ENSMUSG00000117232, intron 2 of 4)	16	95701598	95702928	1331	1	ENSMUSG00000085903	-5022
XX_vs_XY	Peak.3980	chr16		95688030	95696576	8547	*	-0.270286	5.7794	7.3516	0.0163872	0.137456	Intron (ENSMUST00000233116/ENSMUSG00000117232, intron 2 of 4)	16	95701598	95702928	1331	1	ENSMUSG00000085903	-5022
XXF_vs_XYF	Peak.3981	chr16	Brwd1	95864378	95896537	32160	*	0.00348894	6.68518	0.00150335	0.969597	0.983888	Promoter (<=1kb)	16	95793292	95883726	90435	2	ENSMUSG00000022914	0
XXM_vs_XYM	Peak.3981	chr16	Brwd1	95864378	95896537	32160	*	0.131712	6.68518	1.75814	0.205227	0.403064	Promoter (<=1kb)	16	95793292	95883726	90435	2	ENSMUSG00000022914	0
XYF_vs_XYM	Peak.3981	chr16	Brwd1	95864378	95896537	32160	*	0.0374487	6.68518	0.171233	0.685033	0.835275	Promoter (<=1kb)	16	95793292	95883726	90435	2	ENSMUSG00000022914	0
XXF_vs_XXM	Peak.3981	chr16	Brwd1	95864378	95896537	32160	*	-0.0907741	6.68518	0.843637	0.373283	0.613464	Promoter (<=1kb)	16	95793292	95883726	90435	2	ENSMUSG00000022914	0
F_vs_M	Peak.3981	chr16	Brwd1	95864378	95896537	32160	*	-0.0266627	6.68518	0.158381	0.69641	0.882176	Promoter (<=1kb)	16	95793292	95883726	90435	2	ENSMUSG00000022914	0
XX_vs_XY	Peak.3981	chr16	Brwd1	95864378	95896537	32160	*	0.0676004	6.68518	1.01773	0.329484	0.614359	Promoter (<=1kb)	16	95793292	95883726	90435	2	ENSMUSG00000022914	0
XXF_vs_XYF	Peak.3982	chr16	Sh3bgr	95987643	96029598	41956	*	0.311463	7.35654	11.6014	0.00404153	0.0429863	Promoter (<=1kb)	16	96001650	96030135	28486	1	ENSMUSG00000040666	0
XXM_vs_XYM	Peak.3982	chr16	Sh3bgr	95987643	96029598	41956	*	0.0784507	7.35654	0.646404	0.434296	0.633547	Promoter (<=1kb)	16	96001650	96030135	28486	1	ENSMUSG00000040666	0
XYF_vs_XYM	Peak.3982	chr16	Sh3bgr	95987643	96029598	41956	*	-0.248198	7.35654	7.30922	0.0166441	0.100019	Promoter (<=1kb)	16	96001650	96030135	28486	1	ENSMUSG00000040666	0
XXF_vs_XXM	Peak.3982	chr16	Sh3bgr	95987643	96029598	41956	*	-0.0151857	7.35654	0.024406	0.877996	0.938033	Promoter (<=1kb)	16	96001650	96030135	28486	1	ENSMUSG00000040666	0
F_vs_M	Peak.3982	chr16	Sh3bgr	95987643	96029598	41956	*	-0.131692	7.35654	3.87931	0.0681587	0.404386	Promoter (<=1kb)	16	96001650	96030135	28486	1	ENSMUSG00000040666	0
XX_vs_XY	Peak.3982	chr16	Sh3bgr	95987643	96029598	41956	*	0.194957	7.35654	8.49886	0.0109006	0.10909	Promoter (<=1kb)	16	96001650	96030135	28486	1	ENSMUSG00000040666	0
XXF_vs_XYF	Peak.3983	chr16	Mx2	97331727	97342898	11172	*	-0.0596452	6.08999	0.331015	0.573822	0.752747	Promoter (<=1kb)	16	97336508	97362100	25593	1	ENSMUSG00000023341	0
XXM_vs_XYM	Peak.3983	chr16	Mx2	97331727	97342898	11172	*	-0.290306	6.08999	5.64467	0.0316702	0.125891	Promoter (<=1kb)	16	97336508	97362100	25593	1	ENSMUSG00000023341	0
XYF_vs_XYM	Peak.3983	chr16	Mx2	97331727	97342898	11172	*	0.0447365	6.08999	0.186763	0.671938	0.82949	Promoter (<=1kb)	16	97336508	97362100	25593	1	ENSMUSG00000023341	0
XXF_vs_XXM	Peak.3983	chr16	Mx2	97331727	97342898	11172	*	0.275397	6.08999	5.06648	0.040265	0.185148	Promoter (<=1kb)	16	97336508	97362100	25593	1	ENSMUSG00000023341	0
F_vs_M	Peak.3983	chr16	Mx2	97331727	97342898	11172	*	0.160067	6.08999	3.9855	0.0648898	0.399257	Promoter (<=1kb)	16	97336508	97362100	25593	1	ENSMUSG00000023341	0
XX_vs_XY	Peak.3983	chr16	Mx2	97331727	97342898	11172	*	-0.174975	6.08999	4.76407	0.0458343	0.240538	Promoter (<=1kb)	16	97336508	97362100	25593	1	ENSMUSG00000023341	0
XXF_vs_XYF	Peak.3984	chr16	Mir6964	97672209	97716226	44018	*	0.0670219	7.25713	0.518674	0.482778	0.688316	Promoter (<=1kb)	16	97678433	97678491	59	2	ENSMUSG00000105138	0
XXM_vs_XYM	Peak.3984	chr16	Mir6964	97672209	97716226	44018	*	0.242357	7.25713	5.83027	0.0293788	0.119924	Promoter (<=1kb)	16	97678433	97678491	59	2	ENSMUSG00000105138	0
XYF_vs_XYM	Peak.3984	chr16	Mir6964	97672209	97716226	44018	*	0.0340727	7.25713	0.132105	0.721468	0.853295	Promoter (<=1kb)	16	97678433	97678491	59	2	ENSMUSG00000105138	0
XXF_vs_XXM	Peak.3984	chr16	Mir6964	97672209	97716226	44018	*	-0.141263	7.25713	2.00829	0.177426	0.41058	Promoter (<=1kb)	16	97678433	97678491	59	2	ENSMUSG00000105138	0
F_vs_M	Peak.3984	chr16	Mir6964	97672209	97716226	44018	*	-0.053595	7.25713	0.613718	0.445913	0.776857	Promoter (<=1kb)	16	97678433	97678491	59	2	ENSMUSG00000105138	0
XX_vs_XY	Peak.3984	chr16	Mir6964	97672209	97716226	44018	*	0.15469	7.25713	5.10975	0.0395346	0.224194	Promoter (<=1kb)	16	97678433	97678491	59	2	ENSMUSG00000105138	0
XXF_vs_XYF	Peak.3986	chr17		3122314	3140739	18426	*	0.254696	6.91124	2.95886	0.106524	0.29199	Promoter (<=1kb)	17	3126853	3134458	7606	2	ENSMUSG00000023795	0
XXM_vs_XYM	Peak.3986	chr17		3122314	3140739	18426	*	1.26658	6.91124	65.716	8.8043189004279e-07	6.53973261276046e-05	Promoter (<=1kb)	17	3126853	3134458	7606	2	ENSMUSG00000023795	0
XYF_vs_XYM	Peak.3986	chr17		3122314	3140739	18426	*	0.223256	6.91124	2.091	0.169292	0.382427	Promoter (<=1kb)	17	3126853	3134458	7606	2	ENSMUSG00000023795	0
XXF_vs_XXM	Peak.3986	chr17		3122314	3140739	18426	*	-0.78863	6.91124	27.5416	0.000107385	0.00685297	Promoter (<=1kb)	17	3126853	3134458	7606	2	ENSMUSG00000023795	0
F_vs_M	Peak.3986	chr17		3122314	3140739	18426	*	-0.282687	6.91124	6.86702	0.0196226	0.244461	Promoter (<=1kb)	17	3126853	3134458	7606	2	ENSMUSG00000023795	0
XX_vs_XY	Peak.3986	chr17		3122314	3140739	18426	*	0.760639	6.91124	49.8396	4.5027116399275e-06	0.000226687	Promoter (<=1kb)	17	3126853	3134458	7606	2	ENSMUSG00000023795	0
XXF_vs_XYF	Peak.3987	chr17	Scaf8	3151776	3226301	74526	*	-0.313812	7.89552	13.574	0.00230036	0.0306557	Promoter (<=1kb)	17	3165247	3249134	83888	1	ENSMUSG00000046201	0
XXM_vs_XYM	Peak.3987	chr17	Scaf8	3151776	3226301	74526	*	0.269731	7.89552	8.81623	0.00978013	0.0626786	Promoter (<=1kb)	17	3165247	3249134	83888	1	ENSMUSG00000046201	0
XYF_vs_XYM	Peak.3987	chr17	Scaf8	3151776	3226301	74526	*	0.332692	7.89552	15.2294	0.00148128	0.0342432	Promoter (<=1kb)	17	3165247	3249134	83888	1	ENSMUSG00000046201	0
XXF_vs_XXM	Peak.3987	chr17	Scaf8	3151776	3226301	74526	*	-0.250851	7.89552	7.63815	0.0147651	0.1067	Promoter (<=1kb)	17	3165247	3249134	83888	1	ENSMUSG00000046201	0
F_vs_M	Peak.3987	chr17	Scaf8	3151776	3226301	74526	*	0.0409208	7.89552	0.432329	0.521079	0.808504	Promoter (<=1kb)	17	3165247	3249134	83888	1	ENSMUSG00000046201	0
XX_vs_XY	Peak.3987	chr17	Scaf8	3151776	3226301	74526	*	-0.022041	7.89552	0.125417	0.728294	0.892562	Promoter (<=1kb)	17	3165247	3249134	83888	1	ENSMUSG00000046201	0
XXF_vs_XYF	Peak.3988	chr17		3239445	3276503	37059	*	-0.130017	6.85699	1.48559	0.242228	0.469234	Promoter (<=1kb)	17	3248385	3361395	113011	1	ENSMUSG00000116858	0
XXM_vs_XYM	Peak.3988	chr17		3239445	3276503	37059	*	0.253615	6.85699	4.60848	0.0490494	0.165606	Promoter (<=1kb)	17	3248385	3361395	113011	1	ENSMUSG00000116858	0
XYF_vs_XYM	Peak.3988	chr17		3239445	3276503	37059	*	0.241898	6.85699	5.03126	0.040871	0.165789	Promoter (<=1kb)	17	3248385	3361395	113011	1	ENSMUSG00000116858	0
XXF_vs_XXM	Peak.3988	chr17		3239445	3276503	37059	*	-0.141735	6.85699	1.46842	0.244842	0.487638	Promoter (<=1kb)	17	3248385	3361395	113011	1	ENSMUSG00000116858	0
F_vs_M	Peak.3988	chr17		3239445	3276503	37059	*	0.0500814	6.85699	0.396516	0.538623	0.814041	Promoter (<=1kb)	17	3248385	3361395	113011	1	ENSMUSG00000116858	0
XX_vs_XY	Peak.3988	chr17		3239445	3276503	37059	*	0.0617993	6.85699	0.603162	0.449773	0.722362	Promoter (<=1kb)	17	3248385	3361395	113011	1	ENSMUSG00000116858	0
XXF_vs_XYF	Peak.3989	chr17	Tfb1m	3603826	3614819	10994	*	-0.103456	5.18223	0.479544	0.499495	0.701336	Promoter (<=1kb)	17	3569531	3608056	38526	2	ENSMUSG00000036983	0
XXM_vs_XYM	Peak.3989	chr17	Tfb1m	3603826	3614819	10994	*	0.1634	5.18223	0.916813	0.3539	0.561064	Promoter (<=1kb)	17	3569531	3608056	38526	2	ENSMUSG00000036983	0
XYF_vs_XYM	Peak.3989	chr17	Tfb1m	3603826	3614819	10994	*	0.204853	5.18223	1.76834	0.203989	0.421465	Promoter (<=1kb)	17	3569531	3608056	38526	2	ENSMUSG00000036983	0
XXF_vs_XXM	Peak.3989	chr17	Tfb1m	3603826	3614819	10994	*	-0.0620037	5.18223	0.139222	0.714417	0.849088	Promoter (<=1kb)	17	3569531	3608056	38526	2	ENSMUSG00000036983	0
F_vs_M	Peak.3989	chr17	Tfb1m	3603826	3614819	10994	*	0.0714244	5.18223	0.397158	0.538299	0.814041	Promoter (<=1kb)	17	3569531	3608056	38526	2	ENSMUSG00000036983	0
XX_vs_XY	Peak.3989	chr17	Tfb1m	3603826	3614819	10994	*	0.0299723	5.18223	0.0698153	0.795299	0.923974	Promoter (<=1kb)	17	3569531	3608056	38526	2	ENSMUSG00000036983	0
XXF_vs_XYF	Peak.399	chr2	Tfpi	84281363	84311950	30588	*	-0.0732212	6.88154	0.554211	0.468415	0.676351	Promoter (<=1kb)	2	84263199	84307119	43921	2	ENSMUSG00000027082	0
XXM_vs_XYM	Peak.399	chr2	Tfpi	84281363	84311950	30588	*	-0.206103	6.88154	3.4148	0.0849711	0.23188	Promoter (<=1kb)	2	84263199	84307119	43921	2	ENSMUSG00000027082	0
XYF_vs_XYM	Peak.399	chr2	Tfpi	84281363	84311950	30588	*	0.106525	6.88154	1.1622	0.298499	0.528113	Promoter (<=1kb)	2	84263199	84307119	43921	2	ENSMUSG00000027082	0
XXF_vs_XXM	Peak.399	chr2	Tfpi	84281363	84311950	30588	*	0.239407	6.88154	4.64563	0.0482583	0.203782	Promoter (<=1kb)	2	84263199	84307119	43921	2	ENSMUSG00000027082	0
F_vs_M	Peak.399	chr2	Tfpi	84281363	84311950	30588	*	0.172966	6.88154	5.41301	0.0348283	0.322714	Promoter (<=1kb)	2	84263199	84307119	43921	2	ENSMUSG00000027082	0
XX_vs_XY	Peak.399	chr2	Tfpi	84281363	84311950	30588	*	-0.139662	6.88154	3.52723	0.0804869	0.310371	Promoter (<=1kb)	2	84263199	84307119	43921	2	ENSMUSG00000027082	0
XXF_vs_XYF	Peak.3992	chr17		5329980	5376323	46344	*	0.0117478	6.89575	0.0146387	0.905348	0.953319	Exon (ENSMUST00000092723/ENSMUSG00000069729, exon 8 of 19)	17	5439038	5469927	30890	1	ENSMUSG00000101133	-62715
XXM_vs_XYM	Peak.3992	chr17		5329980	5376323	46344	*	0.387855	6.89575	13.4033	0.00241106	0.0282384	Exon (ENSMUST00000092723/ENSMUSG00000069729, exon 8 of 19)	17	5439038	5469927	30890	1	ENSMUSG00000101133	-62715
XYF_vs_XYM	Peak.3992	chr17		5329980	5376323	46344	*	0.145411	6.89575	2.17957	0.161093	0.369576	Exon (ENSMUST00000092723/ENSMUSG00000069729, exon 8 of 19)	17	5439038	5469927	30890	1	ENSMUSG00000101133	-62715
XXF_vs_XXM	Peak.3992	chr17		5329980	5376323	46344	*	-0.230696	6.89575	4.86891	0.0438071	0.19338	Exon (ENSMUST00000092723/ENSMUSG00000069729, exon 8 of 19)	17	5439038	5469927	30890	1	ENSMUSG00000101133	-62715
F_vs_M	Peak.3992	chr17		5329980	5376323	46344	*	-0.0426425	6.89575	0.352568	0.56175	0.824808	Exon (ENSMUST00000092723/ENSMUSG00000069729, exon 8 of 19)	17	5439038	5469927	30890	1	ENSMUSG00000101133	-62715
XX_vs_XY	Peak.3992	chr17		5329980	5376323	46344	*	0.199801	6.89575	7.73363	0.0142663	0.127185	Exon (ENSMUST00000092723/ENSMUSG00000069729, exon 8 of 19)	17	5439038	5469927	30890	1	ENSMUSG00000101133	-62715
XXF_vs_XYF	Peak.3994	chr17	Snx9	5931041	5942249	11209	*	-0.341069	5.75203	7.21374	0.0172403	0.103602	Exon (ENSMUST00000002436/ENSMUSG00000002365, exon 2 of 18)	17	5891604	5982229	90626	1	ENSMUSG00000002365	39437
XXM_vs_XYM	Peak.3994	chr17	Snx9	5931041	5942249	11209	*	-0.158572	5.75203	1.09393	0.312609	0.518702	Exon (ENSMUST00000002436/ENSMUSG00000002365, exon 2 of 18)	17	5891604	5982229	90626	1	ENSMUSG00000002365	39437
XYF_vs_XYM	Peak.3994	chr17	Snx9	5931041	5942249	11209	*	0.287519	5.75203	5.19694	0.0381093	0.160026	Exon (ENSMUST00000002436/ENSMUSG00000002365, exon 2 of 18)	17	5891604	5982229	90626	1	ENSMUSG00000002365	39437
XXF_vs_XXM	Peak.3994	chr17	Snx9	5931041	5942249	11209	*	0.105023	5.75203	0.474038	0.501929	0.713599	Exon (ENSMUST00000002436/ENSMUSG00000002365, exon 2 of 18)	17	5891604	5982229	90626	1	ENSMUSG00000002365	39437
F_vs_M	Peak.3994	chr17	Snx9	5931041	5942249	11209	*	0.196271	5.75203	3.93825	0.0663208	0.400906	Exon (ENSMUST00000002436/ENSMUSG00000002365, exon 2 of 18)	17	5891604	5982229	90626	1	ENSMUSG00000002365	39437
XX_vs_XY	Peak.3994	chr17	Snx9	5931041	5942249	11209	*	-0.249821	5.75203	6.39095	0.0235422	0.16436	Exon (ENSMUST00000002436/ENSMUSG00000002365, exon 2 of 18)	17	5891604	5982229	90626	1	ENSMUSG00000002365	39437
XXF_vs_XYF	Peak.3995	chr17	Synj2	6012585	6074427	61843	*	0.0473867	8.20786	0.197268	0.663447	0.808521	5' UTR	17	5991555	6094565	103011	1	ENSMUSG00000023805	21030
XXM_vs_XYM	Peak.3995	chr17	Synj2	6012585	6074427	61843	*	-0.309177	8.20786	7.57138	0.0151258	0.0811218	5' UTR	17	5991555	6094565	103011	1	ENSMUSG00000023805	21030
XYF_vs_XYM	Peak.3995	chr17	Synj2	6012585	6074427	61843	*	-0.28875	8.20786	7.44693	0.0158257	0.0974268	5' UTR	17	5991555	6094565	103011	1	ENSMUSG00000023805	21030
XXF_vs_XXM	Peak.3995	chr17	Synj2	6012585	6074427	61843	*	0.0678138	8.20786	0.358321	0.558613	0.750717	5' UTR	17	5991555	6094565	103011	1	ENSMUSG00000023805	21030
F_vs_M	Peak.3995	chr17	Synj2	6012585	6074427	61843	*	-0.110468	8.20786	2.03098	0.175146	0.558546	5' UTR	17	5991555	6094565	103011	1	ENSMUSG00000023805	21030
XX_vs_XY	Peak.3995	chr17	Synj2	6012585	6074427	61843	*	-0.130895	8.20786	2.85404	0.112376	0.365314	5' UTR	17	5991555	6094565	103011	1	ENSMUSG00000023805	21030
XXF_vs_XYF	Peak.3996	chr17		6201569	6232997	31429	*	-0.0277353	6.77582	0.0863474	0.773009	0.87826	5' UTR	17	6197694	6197815	122	1	ENSMUSG00002075503	3875
XXM_vs_XYM	Peak.3996	chr17		6201569	6232997	31429	*	-0.160064	6.77582	2.38181	0.144147	0.321581	5' UTR	17	6197694	6197815	122	1	ENSMUSG00002075503	3875
XYF_vs_XYM	Peak.3996	chr17		6201569	6232997	31429	*	-0.1185	6.77582	1.60684	0.224779	0.445137	5' UTR	17	6197694	6197815	122	1	ENSMUSG00002075503	3875
XXF_vs_XXM	Peak.3996	chr17		6201569	6232997	31429	*	0.013828	6.77582	0.0174475	0.896717	0.948225	5' UTR	17	6197694	6197815	122	1	ENSMUSG00002075503	3875
F_vs_M	Peak.3996	chr17		6201569	6232997	31429	*	-0.0523362	6.77582	0.556024	0.467702	0.785781	5' UTR	17	6197694	6197815	122	1	ENSMUSG00002075503	3875
XX_vs_XY	Peak.3996	chr17		6201569	6232997	31429	*	-0.0938996	6.77582	1.79291	0.201046	0.481427	5' UTR	17	6197694	6197815	122	1	ENSMUSG00002075503	3875
XXF_vs_XYF	Peak.3997	chr17	Dynlt1b	6687485	6704644	17160	*	0.0907396	6.21646	0.232731	0.636658	0.792462	Promoter (<=1kb)	17	6697511	6703695	6185	1	ENSMUSG00000096255	0
XXM_vs_XYM	Peak.3997	chr17	Dynlt1b	6687485	6704644	17160	*	0.564904	6.21646	7.44708	0.0158249	0.0832781	Promoter (<=1kb)	17	6697511	6703695	6185	1	ENSMUSG00000096255	0
XYF_vs_XYM	Peak.3997	chr17	Dynlt1b	6687485	6704644	17160	*	0.132874	6.21646	0.479479	0.499523	0.709956	Promoter (<=1kb)	17	6697511	6703695	6185	1	ENSMUSG00000096255	0
XXF_vs_XXM	Peak.3997	chr17	Dynlt1b	6687485	6704644	17160	*	-0.341291	6.21646	2.82084	0.114311	0.329642	Promoter (<=1kb)	17	6697511	6703695	6185	1	ENSMUSG00000096255	0
F_vs_M	Peak.3997	chr17	Dynlt1b	6687485	6704644	17160	*	-0.104209	6.21646	0.555971	0.467723	0.785781	Promoter (<=1kb)	17	6697511	6703695	6185	1	ENSMUSG00000096255	0
XX_vs_XY	Peak.3997	chr17	Dynlt1b	6687485	6704644	17160	*	0.327822	6.21646	5.49506	0.0336695	0.204499	Promoter (<=1kb)	17	6697511	6703695	6185	1	ENSMUSG00000096255	0
XXF_vs_XYF	Peak.3998	chr17	Dynlt1c	6852857	6877058	24202	*	0.208473	6.21891	2.78059	0.116711	0.307451	Promoter (<=1kb)	17	6869070	6877173	8104	1	ENSMUSG00000000579	0
XXM_vs_XYM	Peak.3998	chr17	Dynlt1c	6852857	6877058	24202	*	0.11035	6.21891	0.621335	0.443162	0.640908	Promoter (<=1kb)	17	6869070	6877173	8104	1	ENSMUSG00000000579	0
XYF_vs_XYM	Peak.3998	chr17	Dynlt1c	6852857	6877058	24202	*	-0.113267	6.21891	0.80551	0.384011	0.611369	Promoter (<=1kb)	17	6869070	6877173	8104	1	ENSMUSG00000000579	0
XXF_vs_XXM	Peak.3998	chr17	Dynlt1c	6852857	6877058	24202	*	-0.0151437	6.21891	0.011904	0.914604	0.958832	Promoter (<=1kb)	17	6869070	6877173	8104	1	ENSMUSG00000000579	0
F_vs_M	Peak.3998	chr17	Dynlt1c	6852857	6877058	24202	*	-0.0642051	6.21891	0.468408	0.504439	0.802168	Promoter (<=1kb)	17	6869070	6877173	8104	1	ENSMUSG00000000579	0
XX_vs_XY	Peak.3998	chr17	Dynlt1c	6852857	6877058	24202	*	0.159411	6.21891	2.88406	0.110662	0.363076	Promoter (<=1kb)	17	6869070	6877173	8104	1	ENSMUSG00000000579	0
XXF_vs_XYF	Peak.3999	chr17	Sytl3	6919051	6932548	13498	*	0.193185	5.79248	2.29829	0.150865	0.359394	Promoter (<=1kb)	17	6926492	7005443	78952	1	ENSMUSG00000041831	0
XXM_vs_XYM	Peak.3999	chr17	Sytl3	6919051	6932548	13498	*	0.133349	5.79248	0.854459	0.370319	0.577399	Promoter (<=1kb)	17	6926492	7005443	78952	1	ENSMUSG00000041831	0
XYF_vs_XYM	Peak.3999	chr17	Sytl3	6919051	6932548	13498	*	-0.0840096	5.79248	0.425738	0.524228	0.72788	Promoter (<=1kb)	17	6926492	7005443	78952	1	ENSMUSG00000041831	0
XXF_vs_XXM	Peak.3999	chr17	Sytl3	6919051	6932548	13498	*	-0.0241735	5.79248	0.0286278	0.867963	0.932469	Promoter (<=1kb)	17	6926492	7005443	78952	1	ENSMUSG00000041831	0
F_vs_M	Peak.3999	chr17	Sytl3	6919051	6932548	13498	*	-0.0540915	5.79248	0.316318	0.582361	0.833179	Promoter (<=1kb)	17	6926492	7005443	78952	1	ENSMUSG00000041831	0
XX_vs_XY	Peak.3999	chr17	Sytl3	6919051	6932548	13498	*	0.163267	5.79248	2.87674	0.111077	0.363648	Promoter (<=1kb)	17	6926492	7005443	78952	1	ENSMUSG00000041831	0
XXF_vs_XYF	Peak.4	chr1	Pcmtd1	7154835	7182893	28059	*	-0.338909	6.9024	8.17068	0.0122176	0.0833469	Promoter (<=1kb)	1	7159144	7243852	84709	1	ENSMUSG00000051285	0
XXM_vs_XYM	Peak.4	chr1	Pcmtd1	7154835	7182893	28059	*	-0.122284	6.9024	0.836941	0.375134	0.581105	Promoter (<=1kb)	1	7159144	7243852	84709	1	ENSMUSG00000051285	0
XYF_vs_XYM	Peak.4	chr1	Pcmtd1	7154835	7182893	28059	*	0.27482	6.9024	5.38978	0.0351647	0.152837	Promoter (<=1kb)	1	7159144	7243852	84709	1	ENSMUSG00000051285	0
XXF_vs_XXM	Peak.4	chr1	Pcmtd1	7154835	7182893	28059	*	0.0581955	6.9024	0.188872	0.670211	0.820692	Promoter (<=1kb)	1	7159144	7243852	84709	1	ENSMUSG00000051285	0
F_vs_M	Peak.4	chr1	Pcmtd1	7154835	7182893	28059	*	0.166508	6.9024	3.47376	0.0825834	0.434594	Promoter (<=1kb)	1	7159144	7243852	84709	1	ENSMUSG00000051285	0
XX_vs_XY	Peak.4	chr1	Pcmtd1	7154835	7182893	28059	*	-0.230596	6.9024	6.66693	0.02117	0.154214	Promoter (<=1kb)	1	7159144	7243852	84709	1	ENSMUSG00000051285	0
XXF_vs_XYF	Peak.40	chr1	Inpp1	52829059	52863071	34013	*	-0.0553013	6.97593	0.382379	0.545859	0.733695	Promoter (<=1kb)	1	52824586	52856847	32262	2	ENSMUSG00000026102	0
XXM_vs_XYM	Peak.40	chr1	Inpp1	52829059	52863071	34013	*	0.110109	6.97593	1.24071	0.283334	0.490182	Promoter (<=1kb)	1	52824586	52856847	32262	2	ENSMUSG00000026102	0
XYF_vs_XYM	Peak.40	chr1	Inpp1	52829059	52863071	34013	*	0.138906	6.97593	2.37248	0.144879	0.348803	Promoter (<=1kb)	1	52824586	52856847	32262	2	ENSMUSG00000026102	0
XXF_vs_XXM	Peak.40	chr1	Inpp1	52829059	52863071	34013	*	-0.0265051	6.97593	0.0729979	0.790802	0.894663	Promoter (<=1kb)	1	52824586	52856847	32262	2	ENSMUSG00000026102	0
F_vs_M	Peak.40	chr1	Inpp1	52829059	52863071	34013	*	0.0562002	6.97593	0.711709	0.412485	0.752943	Promoter (<=1kb)	1	52824586	52856847	32262	2	ENSMUSG00000026102	0
XX_vs_XY	Peak.40	chr1	Inpp1	52829059	52863071	34013	*	0.027404	6.97593	0.169092	0.686892	0.870531	Promoter (<=1kb)	1	52824586	52856847	32262	2	ENSMUSG00000026102	0
XXF_vs_XYF	Peak.400	chr2	Ctnnd1	84411907	84492425	80519	*	-0.015513	8.9941	0.046179	0.832823	0.917016	Promoter (<=1kb)	2	84430415	84481109	50695	2	ENSMUSG00000034101	0
XXM_vs_XYM	Peak.400	chr2	Ctnnd1	84411907	84492425	80519	*	-0.257708	8.9941	11.7011	0.00392362	0.0375062	Promoter (<=1kb)	2	84430415	84481109	50695	2	ENSMUSG00000034101	0
XYF_vs_XYM	Peak.400	chr2	Ctnnd1	84411907	84492425	80519	*	-0.0835876	8.9941	1.34749	0.264344	0.492696	Promoter (<=1kb)	2	84430415	84481109	50695	2	ENSMUSG00000034101	0
XXF_vs_XXM	Peak.400	chr2	Ctnnd1	84411907	84492425	80519	*	0.158608	8.9941	4.41178	0.0535009	0.21741	Promoter (<=1kb)	2	84430415	84481109	50695	2	ENSMUSG00000034101	0
F_vs_M	Peak.400	chr2	Ctnnd1	84411907	84492425	80519	*	0.03751	8.9941	0.516946	0.483496	0.795031	Promoter (<=1kb)	2	84430415	84481109	50695	2	ENSMUSG00000034101	0
XX_vs_XY	Peak.400	chr2	Ctnnd1	84411907	84492425	80519	*	-0.136611	8.9941	6.85663	0.0196996	0.149499	Promoter (<=1kb)	2	84430415	84481109	50695	2	ENSMUSG00000034101	0
XXF_vs_XYF	Peak.4000	chr17	Ezr	7028913	7042710	13798	*	-0.0809056	5.86122	0.338957	0.569313	0.749218	Intron (ENSMUST00000064234/ENSMUSG00000052397, intron 1 of 12)	17	7005440	7050183	44744	2	ENSMUSG00000052397	7473
XXM_vs_XYM	Peak.4000	chr17	Ezr	7028913	7042710	13798	*	-0.371808	5.86122	5.48333	0.0338323	0.130001	Intron (ENSMUST00000064234/ENSMUSG00000052397, intron 1 of 12)	17	7005440	7050183	44744	2	ENSMUSG00000052397	7473
XYF_vs_XYM	Peak.4000	chr17	Ezr	7028913	7042710	13798	*	-0.18441	5.86122	1.8615	0.193113	0.409449	Intron (ENSMUST00000064234/ENSMUSG00000052397, intron 1 of 12)	17	7005440	7050183	44744	2	ENSMUSG00000052397	7473
XXF_vs_XXM	Peak.4000	chr17	Ezr	7028913	7042710	13798	*	0.106492	5.86122	0.427241	0.523507	0.728706	Intron (ENSMUST00000064234/ENSMUSG00000052397, intron 1 of 12)	17	7005440	7050183	44744	2	ENSMUSG00000052397	7473
F_vs_M	Peak.4000	chr17	Ezr	7028913	7042710	13798	*	-0.0389588	5.86122	0.135165	0.718411	0.894509	Intron (ENSMUST00000064234/ENSMUSG00000052397, intron 1 of 12)	17	7005440	7050183	44744	2	ENSMUSG00000052397	7473
XX_vs_XY	Peak.4000	chr17	Ezr	7028913	7042710	13798	*	-0.226357	5.86122	4.59632	0.0493118	0.246714	Intron (ENSMUST00000064234/ENSMUSG00000052397, intron 1 of 12)	17	7005440	7050183	44744	2	ENSMUSG00000052397	7473
XXF_vs_XYF	Peak.4001	chr17		7240942	7278297	37356	*	-0.116251	7.08367	1.53062	0.235548	0.459906	Promoter (<=1kb)	17	7246303	7311349	65047	1	ENSMUSG00000116876	0
XXM_vs_XYM	Peak.4001	chr17		7240942	7278297	37356	*	0.11582	7.08367	1.30961	0.270878	0.477011	Promoter (<=1kb)	17	7246303	7311349	65047	1	ENSMUSG00000116876	0
XYF_vs_XYM	Peak.4001	chr17		7240942	7278297	37356	*	0.0195583	7.08367	0.0437201	0.837264	0.923036	Promoter (<=1kb)	17	7246303	7311349	65047	1	ENSMUSG00000116876	0
XXF_vs_XXM	Peak.4001	chr17		7240942	7278297	37356	*	-0.212513	7.08367	4.36927	0.0545243	0.2196	Promoter (<=1kb)	17	7246303	7311349	65047	1	ENSMUSG00000116876	0
F_vs_M	Peak.4001	chr17		7240942	7278297	37356	*	-0.0964772	7.08367	1.95124	0.183324	0.563146	Promoter (<=1kb)	17	7246303	7311349	65047	1	ENSMUSG00000116876	0
XX_vs_XY	Peak.4001	chr17		7240942	7278297	37356	*	-0.00021529	7.08367	9.73372767273981e-06	0.997553	0.998545	Promoter (<=1kb)	17	7246303	7311349	65047	1	ENSMUSG00000116876	0
XXF_vs_XYF	Peak.4002	chr17	Rps6ka2	7414747	7457051	42305	*	-0.029641	7.2572	0.11493	0.739426	0.856645	Promoter (<=1kb)	17	7437514	7570714	133201	1	ENSMUSG00000023809	0
XXM_vs_XYM	Peak.4002	chr17	Rps6ka2	7414747	7457051	42305	*	0.193036	7.2572	4.18609	0.0592072	0.186101	Promoter (<=1kb)	17	7437514	7570714	133201	1	ENSMUSG00000023809	0
XYF_vs_XYM	Peak.4002	chr17	Rps6ka2	7414747	7457051	42305	*	0.0629636	7.2572	0.514857	0.484366	0.699382	Promoter (<=1kb)	17	7437514	7570714	133201	1	ENSMUSG00000023809	0
XXF_vs_XXM	Peak.4002	chr17	Rps6ka2	7414747	7457051	42305	*	-0.159713	7.2572	2.88453	0.110635	0.324247	Promoter (<=1kb)	17	7437514	7570714	133201	1	ENSMUSG00000023809	0
F_vs_M	Peak.4002	chr17	Rps6ka2	7414747	7457051	42305	*	-0.0483746	7.2572	0.56595	0.463829	0.783699	Promoter (<=1kb)	17	7437514	7570714	133201	1	ENSMUSG00000023809	0
XX_vs_XY	Peak.4002	chr17	Rps6ka2	7414747	7457051	42305	*	0.0816973	7.2572	1.61393	0.22381	0.512763	Promoter (<=1kb)	17	7437514	7570714	133201	1	ENSMUSG00000023809	0
XXF_vs_XYF	Peak.4003	chr17	Rnaset2a	8331496	8370850	39355	*	-0.129764	7.20129	1.37858	0.259139	0.488012	Promoter (<=1kb)	17	8334277	8366929	32653	2	ENSMUSG00000095687	0
XXM_vs_XYM	Peak.4003	chr17	Rnaset2a	8331496	8370850	39355	*	0.0502434	7.20129	0.178739	0.678619	0.814625	Promoter (<=1kb)	17	8334277	8366929	32653	2	ENSMUSG00000095687	0
XYF_vs_XYM	Peak.4003	chr17	Rnaset2a	8331496	8370850	39355	*	0.00801299	7.20129	0.00532347	0.942826	0.975553	Promoter (<=1kb)	17	8334277	8366929	32653	2	ENSMUSG00000095687	0
XXF_vs_XXM	Peak.4003	chr17	Rnaset2a	8331496	8370850	39355	*	-0.171994	7.20129	2.06886	0.171423	0.405699	Promoter (<=1kb)	17	8334277	8366929	32653	2	ENSMUSG00000095687	0
F_vs_M	Peak.4003	chr17	Rnaset2a	8331496	8370850	39355	*	-0.0819905	7.20129	1.02032	0.32889	0.689264	Promoter (<=1kb)	17	8334277	8366929	32653	2	ENSMUSG00000095687	0
XX_vs_XY	Peak.4003	chr17	Rnaset2a	8331496	8370850	39355	*	-0.0397601	7.20129	0.240145	0.631383	0.841998	Promoter (<=1kb)	17	8334277	8366929	32653	2	ENSMUSG00000095687	0
XXF_vs_XYF	Peak.4004	chr17	Mpc1	8499352	8506722	7371	*	0.175396	5.93179	1.87615	0.191469	0.410576	Promoter (<=1kb)	17	8501736	8516493	14758	1	ENSMUSG00000023861	0
XXM_vs_XYM	Peak.4004	chr17	Mpc1	8499352	8506722	7371	*	-0.0631169	5.93179	0.190995	0.668484	0.808354	Promoter (<=1kb)	17	8501736	8516493	14758	1	ENSMUSG00000023861	0
XYF_vs_XYM	Peak.4004	chr17	Mpc1	8499352	8506722	7371	*	-0.191863	5.93179	2.25618	0.154398	0.361685	Promoter (<=1kb)	17	8501736	8516493	14758	1	ENSMUSG00000023861	0
XXF_vs_XXM	Peak.4004	chr17	Mpc1	8499352	8506722	7371	*	0.0466502	5.93179	0.103877	0.751795	0.871197	Promoter (<=1kb)	17	8501736	8516493	14758	1	ENSMUSG00000023861	0
F_vs_M	Peak.4004	chr17	Mpc1	8499352	8506722	7371	*	-0.0726064	5.93179	0.565112	0.464154	0.783699	Promoter (<=1kb)	17	8501736	8516493	14758	1	ENSMUSG00000023861	0
XX_vs_XY	Peak.4004	chr17	Mpc1	8499352	8506722	7371	*	0.0561397	5.93179	0.337961	0.569875	0.802022	Promoter (<=1kb)	17	8501736	8516493	14758	1	ENSMUSG00000023861	0
XXF_vs_XYF	Peak.4006	chr17		10104307	10116321	12015	*	0.192131	5.88535	2.92077	0.108607	0.295143	Distal Intergenic	17	10083348	10101078	17731	1	ENSMUSG00000117110	20959
XXM_vs_XYM	Peak.4006	chr17		10104307	10116321	12015	*	-0.0509565	5.88535	0.153526	0.700848	0.830424	Distal Intergenic	17	10083348	10101078	17731	1	ENSMUSG00000117110	20959
XYF_vs_XYM	Peak.4006	chr17		10104307	10116321	12015	*	-0.0769771	5.88535	0.458423	0.508948	0.716607	Distal Intergenic	17	10083348	10101078	17731	1	ENSMUSG00000117110	20959
XXF_vs_XXM	Peak.4006	chr17		10104307	10116321	12015	*	0.166111	5.88535	1.66612	0.216843	0.459119	Distal Intergenic	17	10083348	10101078	17731	1	ENSMUSG00000117110	20959
F_vs_M	Peak.4006	chr17		10104307	10116321	12015	*	0.0445668	5.88535	0.269082	0.61172	0.843854	Distal Intergenic	17	10083348	10101078	17731	1	ENSMUSG00000117110	20959
XX_vs_XY	Peak.4006	chr17		10104307	10116321	12015	*	0.0705873	5.88535	0.673408	0.425061	0.70239	Distal Intergenic	17	10083348	10101078	17731	1	ENSMUSG00000117110	20959
XXF_vs_XYF	Peak.4007	chr17		10238167	10335919	97753	*	-0.0238138	8.57306	0.0889074	0.769772	0.875681	Distal Intergenic	17	10166766	10167226	461	1	ENSMUSG00000117206	71401
XXM_vs_XYM	Peak.4007	chr17		10238167	10335919	97753	*	0.22104	8.57306	6.93436	0.0191315	0.0928833	Distal Intergenic	17	10166766	10167226	461	1	ENSMUSG00000117206	71401
XYF_vs_XYM	Peak.4007	chr17		10238167	10335919	97753	*	0.178132	8.57306	4.92246	0.0428122	0.170909	Distal Intergenic	17	10166766	10167226	461	1	ENSMUSG00000117206	71401
XXF_vs_XXM	Peak.4007	chr17		10238167	10335919	97753	*	-0.0667217	8.57306	0.63837	0.437106	0.664281	Distal Intergenic	17	10166766	10167226	461	1	ENSMUSG00000117206	71401
F_vs_M	Peak.4007	chr17		10238167	10335919	97753	*	0.0557052	8.57306	0.925184	0.351777	0.708716	Distal Intergenic	17	10166766	10167226	461	1	ENSMUSG00000117206	71401
XX_vs_XY	Peak.4007	chr17		10238167	10335919	97753	*	0.0986131	8.57306	2.89829	0.10986	0.361229	Distal Intergenic	17	10166766	10167226	461	1	ENSMUSG00000117206	71401
XXF_vs_XYF	Peak.4008	chr17	Qki	10397721	10649569	251849	*	-0.253505	10.3398	19.7548	0.000503201	0.0122581	Promoter (<=1kb)	17	10421530	10538783	117254	2	ENSMUSG00000062078	0
XXM_vs_XYM	Peak.4008	chr17	Qki	10397721	10649569	251849	*	0.00539569	10.3398	0.0085972	0.927385	0.966583	Promoter (<=1kb)	17	10421530	10538783	117254	2	ENSMUSG00000062078	0
XYF_vs_XYM	Peak.4008	chr17	Qki	10397721	10649569	251849	*	0.246953	10.3398	18.7507	0.00063067	0.0249337	Promoter (<=1kb)	17	10421530	10538783	117254	2	ENSMUSG00000062078	0
XXF_vs_XXM	Peak.4008	chr17	Qki	10397721	10649569	251849	*	-0.0119472	10.3398	0.0421438	0.84018	0.919975	Promoter (<=1kb)	17	10421530	10538783	117254	2	ENSMUSG00000062078	0
F_vs_M	Peak.4008	chr17	Qki	10397721	10649569	251849	*	0.117503	10.3398	8.32095	0.0115931	0.196526	Promoter (<=1kb)	17	10421530	10538783	117254	2	ENSMUSG00000062078	0
XX_vs_XY	Peak.4008	chr17	Qki	10397721	10649569	251849	*	-0.124055	10.3398	9.27448	0.00838786	0.0962368	Promoter (<=1kb)	17	10421530	10538783	117254	2	ENSMUSG00000062078	0
XXF_vs_XYF	Peak.401	chr2	Med19	84500829	84509882	9054	*	-0.263828	5.382	4.07816	0.0621884	0.218093	Promoter (<=1kb)	2	84508746	84518559	9814	1	ENSMUSG00000027080	0
XXM_vs_XYM	Peak.401	chr2	Med19	84500829	84509882	9054	*	0.183241	5.382	1.4832	0.242589	0.448093	Promoter (<=1kb)	2	84508746	84518559	9814	1	ENSMUSG00000027080	0
XYF_vs_XYM	Peak.401	chr2	Med19	84500829	84509882	9054	*	0.300869	5.382	5.16626	0.0386039	0.160923	Promoter (<=1kb)	2	84508746	84518559	9814	1	ENSMUSG00000027080	0
XXF_vs_XXM	Peak.401	chr2	Med19	84500829	84509882	9054	*	-0.1462	5.382	0.965162	0.341889	0.586714	Promoter (<=1kb)	2	84508746	84518559	9814	1	ENSMUSG00000027080	0
F_vs_M	Peak.401	chr2	Med19	84500829	84509882	9054	*	0.0773345	5.382	0.602799	0.449907	0.778869	Promoter (<=1kb)	2	84508746	84518559	9814	1	ENSMUSG00000027080	0
XX_vs_XY	Peak.401	chr2	Med19	84500829	84509882	9054	*	-0.0402934	5.382	0.163478	0.691835	0.873705	Promoter (<=1kb)	2	84508746	84518559	9814	1	ENSMUSG00000027080	0
XXF_vs_XYF	Peak.4010	chr17	Map3k4	12535592	12547651	12060	*	-0.161705	5.61298	2.00372	0.177889	0.3953	Promoter (<=1kb)	17	12446508	12537683	91176	2	ENSMUSG00000014426	0
XXM_vs_XYM	Peak.4010	chr17	Map3k4	12535592	12547651	12060	*	-0.1455	5.61298	1.07988	0.315628	0.521177	Promoter (<=1kb)	17	12446508	12537683	91176	2	ENSMUSG00000014426	0
XYF_vs_XYM	Peak.4010	chr17	Map3k4	12535592	12547651	12060	*	0.31141	5.61298	7.15977	0.0175882	0.103362	Promoter (<=1kb)	17	12446508	12537683	91176	2	ENSMUSG00000014426	0
XXF_vs_XXM	Peak.4010	chr17	Map3k4	12535592	12547651	12060	*	0.295205	5.61298	4.59976	0.0492373	0.206378	Promoter (<=1kb)	17	12446508	12537683	91176	2	ENSMUSG00000014426	0
F_vs_M	Peak.4010	chr17	Map3k4	12535592	12547651	12060	*	0.303307	5.61298	11.3328	0.00437989	0.123263	Promoter (<=1kb)	17	12446508	12537683	91176	2	ENSMUSG00000014426	0
XX_vs_XY	Peak.4010	chr17	Map3k4	12535592	12547651	12060	*	-0.153603	5.61298	2.89135	0.11025	0.36225	Promoter (<=1kb)	17	12446508	12537683	91176	2	ENSMUSG00000014426	0
XXF_vs_XYF	Peak.4011	chr17	Igf2r	12923707	13032883	109177	*	-0.0965421	9.42468	2.13192	0.165441	0.379358	Promoter (<=1kb)	17	12901293	12988551	87259	2	ENSMUSG00000023830	0
XXM_vs_XYM	Peak.4011	chr17	Igf2r	12923707	13032883	109177	*	-0.172203	9.42468	6.36845	0.0237488	0.104269	Promoter (<=1kb)	17	12901293	12988551	87259	2	ENSMUSG00000023830	0
XYF_vs_XYM	Peak.4011	chr17	Igf2r	12923707	13032883	109177	*	-0.0411454	9.42468	0.389078	0.542407	0.740582	Promoter (<=1kb)	17	12901293	12988551	87259	2	ENSMUSG00000023830	0
XXF_vs_XXM	Peak.4011	chr17	Igf2r	12923707	13032883	109177	*	0.0345157	9.42468	0.254765	0.621271	0.788731	Promoter (<=1kb)	17	12901293	12988551	87259	2	ENSMUSG00000023830	0
F_vs_M	Peak.4011	chr17	Igf2r	12923707	13032883	109177	*	-0.00331489	9.42468	0.00486883	0.945318	0.98223	Promoter (<=1kb)	17	12901293	12988551	87259	2	ENSMUSG00000023830	0
XX_vs_XY	Peak.4011	chr17	Igf2r	12923707	13032883	109177	*	-0.134373	9.42468	7.99972	0.0129757	0.121373	Promoter (<=1kb)	17	12901293	12988551	87259	2	ENSMUSG00000023830	0
XXF_vs_XYF	Peak.4012	chr17	Wtap	13199597	13219744	20148	*	-0.0710744	6.35583	0.448284	0.5136	0.713622	Promoter (<=1kb)	17	13185683	13213056	27374	2	ENSMUSG00000060475	0
XXM_vs_XYM	Peak.4012	chr17	Wtap	13199597	13219744	20148	*	0.124603	6.35583	1.0495	0.322296	0.526812	Promoter (<=1kb)	17	13185683	13213056	27374	2	ENSMUSG00000060475	0
XYF_vs_XYM	Peak.4012	chr17	Wtap	13199597	13219744	20148	*	0.218613	6.35583	4.12056	0.0609964	0.208543	Promoter (<=1kb)	17	13185683	13213056	27374	2	ENSMUSG00000060475	0
XXF_vs_XXM	Peak.4012	chr17	Wtap	13199597	13219744	20148	*	0.0229348	6.35583	0.0365128	0.851092	0.925317	Promoter (<=1kb)	17	13185683	13213056	27374	2	ENSMUSG00000060475	0
F_vs_M	Peak.4012	chr17	Wtap	13199597	13219744	20148	*	0.120774	6.35583	2.24489	0.155362	0.532368	Promoter (<=1kb)	17	13185683	13213056	27374	2	ENSMUSG00000060475	0
XX_vs_XY	Peak.4012	chr17	Wtap	13199597	13219744	20148	*	0.0267645	6.35583	0.109997	0.744861	0.901673	Promoter (<=1kb)	17	13185683	13213056	27374	2	ENSMUSG00000060475	0
XXF_vs_XYF	Peak.4017	chr17	Ermardl1	15226557	15237277	10721	*	-0.10568	5.16917	0.500664	0.490349	0.694217	Promoter (<=1kb)	17	15230438	15242711	12274	1	ENSMUSG00000116895	0
XXM_vs_XYM	Peak.4017	chr17	Ermardl1	15226557	15237277	10721	*	-0.289201	5.16917	2.85467	0.11234	0.27724	Promoter (<=1kb)	17	15230438	15242711	12274	1	ENSMUSG00000116895	0
XYF_vs_XYM	Peak.4017	chr17	Ermardl1	15226557	15237277	10721	*	-0.00970257	5.16917	0.00420069	0.949202	0.976796	Promoter (<=1kb)	17	15230438	15242711	12274	1	ENSMUSG00000116895	0
XXF_vs_XXM	Peak.4017	chr17	Ermardl1	15226557	15237277	10721	*	0.173818	5.16917	1.03079	0.326503	0.57299	Promoter (<=1kb)	17	15230438	15242711	12274	1	ENSMUSG00000116895	0
F_vs_M	Peak.4017	chr17	Ermardl1	15226557	15237277	10721	*	0.0820576	5.16917	0.5206	0.481981	0.794857	Promoter (<=1kb)	17	15230438	15242711	12274	1	ENSMUSG00000116895	0
XX_vs_XY	Peak.4017	chr17	Ermardl1	15226557	15237277	10721	*	-0.19744	5.16917	3.02092	0.103233	0.35275	Promoter (<=1kb)	17	15230438	15242711	12274	1	ENSMUSG00000116895	0
XXF_vs_XYF	Peak.4018	chr17	Ermard	15256170	15271269	15100	*	-0.08874	5.49608	0.483866	0.497599	0.699976	Promoter (<=1kb)	17	15261470	15310306	48837	1	ENSMUSG00000036552	0
XXM_vs_XYM	Peak.4018	chr17	Ermard	15256170	15271269	15100	*	0.105127	5.49608	0.52738	0.479191	0.674583	Promoter (<=1kb)	17	15261470	15310306	48837	1	ENSMUSG00000036552	0
XYF_vs_XYM	Peak.4018	chr17	Ermard	15256170	15271269	15100	*	0.0848713	5.49608	0.439481	0.517702	0.722201	Promoter (<=1kb)	17	15261470	15310306	48837	1	ENSMUSG00000036552	0
XXF_vs_XXM	Peak.4018	chr17	Ermard	15256170	15271269	15100	*	-0.108996	5.49608	0.569964	0.462278	0.680279	Promoter (<=1kb)	17	15261470	15310306	48837	1	ENSMUSG00000036552	0
F_vs_M	Peak.4018	chr17	Ermard	15256170	15271269	15100	*	-0.0120622	5.49608	0.0156365	0.902193	0.966848	Promoter (<=1kb)	17	15261470	15310306	48837	1	ENSMUSG00000036552	0
XX_vs_XY	Peak.4018	chr17	Ermard	15256170	15271269	15100	*	0.00819352	5.49608	0.00721475	0.933463	0.976795	Promoter (<=1kb)	17	15261470	15310306	48837	1	ENSMUSG00000036552	0
XXF_vs_XYF	Peak.4019	chr17	Rgmb	16019678	16055771	36094	*	-0.280977	7.46354	9.40048	0.00804596	0.0652169	Promoter (<=1kb)	17	16023450	16051301	27852	2	ENSMUSG00000048027	0
XXM_vs_XYM	Peak.4019	chr17	Rgmb	16019678	16055771	36094	*	-0.0980708	7.46354	0.969535	0.340832	0.548374	Promoter (<=1kb)	17	16023450	16051301	27852	2	ENSMUSG00000048027	0
XYF_vs_XYM	Peak.4019	chr17	Rgmb	16019678	16055771	36094	*	0.14106	7.46354	2.40572	0.142293	0.345145	Promoter (<=1kb)	17	16023450	16051301	27852	2	ENSMUSG00000048027	0
XXF_vs_XXM	Peak.4019	chr17	Rgmb	16019678	16055771	36094	*	-0.0418471	7.46354	0.174007	0.682644	0.828783	Promoter (<=1kb)	17	16023450	16051301	27852	2	ENSMUSG00000048027	0
F_vs_M	Peak.4019	chr17	Rgmb	16019678	16055771	36094	*	0.0496063	7.46354	0.537041	0.475263	0.792563	Promoter (<=1kb)	17	16023450	16051301	27852	2	ENSMUSG00000048027	0
XX_vs_XY	Peak.4019	chr17	Rgmb	16019678	16055771	36094	*	-0.189524	7.46354	7.84646	0.0137018	0.124915	Promoter (<=1kb)	17	16023450	16051301	27852	2	ENSMUSG00000048027	0
XXF_vs_XYF	Peak.402	chr2	Zdhhc5	84513461	84554510	41050	*	-0.12229	7.2687	1.98778	0.179518	0.397166	Promoter (<=1kb)	2	84518314	84545524	27211	2	ENSMUSG00000034075	0
XXM_vs_XYM	Peak.402	chr2	Zdhhc5	84513461	84554510	41050	*	0.1636	7.2687	2.99141	0.104782	0.264913	Promoter (<=1kb)	2	84518314	84545524	27211	2	ENSMUSG00000034075	0
XYF_vs_XYM	Peak.402	chr2	Zdhhc5	84513461	84554510	41050	*	0.184183	7.2687	4.45812	0.0524108	0.189373	Promoter (<=1kb)	2	84518314	84545524	27211	2	ENSMUSG00000034075	0
XXF_vs_XXM	Peak.402	chr2	Zdhhc5	84513461	84554510	41050	*	-0.101707	7.2687	1.16828	0.297285	0.54321	Promoter (<=1kb)	2	84518314	84545524	27211	2	ENSMUSG00000034075	0
F_vs_M	Peak.402	chr2	Zdhhc5	84513461	84554510	41050	*	0.0412378	7.2687	0.413328	0.530252	0.808947	Promoter (<=1kb)	2	84518314	84545524	27211	2	ENSMUSG00000034075	0
XX_vs_XY	Peak.402	chr2	Zdhhc5	84513461	84554510	41050	*	0.0206553	7.2687	0.103654	0.752051	0.906423	Promoter (<=1kb)	2	84518314	84545524	27211	2	ENSMUSG00000034075	0
XXF_vs_XYF	Peak.4020	chr17	Lnpep	17790136	17850957	60822	*	-0.204265	8.51225	5.73036	0.0305874	0.143321	Promoter (<=1kb)	17	17741672	17845312	103641	2	ENSMUSG00000023845	0
XXM_vs_XYM	Peak.4020	chr17	Lnpep	17790136	17850957	60822	*	-0.253789	8.51225	8.04417	0.0127735	0.0734478	Promoter (<=1kb)	17	17741672	17845312	103641	2	ENSMUSG00000023845	0
XYF_vs_XYM	Peak.4020	chr17	Lnpep	17790136	17850957	60822	*	-0.0586552	8.51225	0.480931	0.498885	0.709566	Promoter (<=1kb)	17	17741672	17845312	103641	2	ENSMUSG00000023845	0
XXF_vs_XXM	Peak.4020	chr17	Lnpep	17790136	17850957	60822	*	-0.00913093	8.51225	0.0102445	0.920756	0.96177	Promoter (<=1kb)	17	17741672	17845312	103641	2	ENSMUSG00000023845	0
F_vs_M	Peak.4020	chr17	Lnpep	17790136	17850957	60822	*	-0.0338931	8.51225	0.300462	0.591875	0.837693	Promoter (<=1kb)	17	17741672	17845312	103641	2	ENSMUSG00000023845	0
XX_vs_XY	Peak.4020	chr17	Lnpep	17790136	17850957	60822	*	-0.229027	8.51225	13.7236	0.00220812	0.038803	Promoter (<=1kb)	17	17741672	17845312	103641	2	ENSMUSG00000023845	0
XXF_vs_XYF	Peak.4021	chr17	Mir99b	18041231	18067930	26700	*	-0.0686063	7.15592	0.647094	0.434056	0.650797	Promoter (<=1kb)	17	18050450	18050519	70	1	ENSMUSG00000065396	0
XXM_vs_XYM	Peak.4021	chr17	Mir99b	18041231	18067930	26700	*	-0.0587588	7.15592	0.401291	0.536221	0.718619	Promoter (<=1kb)	17	18050450	18050519	70	1	ENSMUSG00000065396	0
XYF_vs_XYM	Peak.4021	chr17	Mir99b	18041231	18067930	26700	*	-0.0190531	7.15592	0.0503346	0.825591	0.916851	Promoter (<=1kb)	17	18050450	18050519	70	1	ENSMUSG00000065396	0
XXF_vs_XXM	Peak.4021	chr17	Mir99b	18041231	18067930	26700	*	-0.0289006	7.15592	0.0962678	0.76074	0.877523	Promoter (<=1kb)	17	18050450	18050519	70	1	ENSMUSG00000065396	0
F_vs_M	Peak.4021	chr17	Mir99b	18041231	18067930	26700	*	-0.0239769	7.15592	0.144733	0.709097	0.890195	Promoter (<=1kb)	17	18050450	18050519	70	1	ENSMUSG00000065396	0
XX_vs_XY	Peak.4021	chr17	Mir99b	18041231	18067930	26700	*	-0.0636825	7.15592	1.02173	0.328568	0.613429	Promoter (<=1kb)	17	18050450	18050519	70	1	ENSMUSG00000065396	0
XXF_vs_XYF	Peak.4022	chr17	Zfp52	21739222	21761018	21797	*	-0.152153	6.39639	1.88197	0.190823	0.40992	Promoter (<=1kb)	17	21755801	21782863	27063	1	ENSMUSG00000051341	0
XXM_vs_XYM	Peak.4022	chr17	Zfp52	21739222	21761018	21797	*	-0.392089	6.39639	9.41299	0.0080129	0.0560285	Promoter (<=1kb)	17	21755801	21782863	27063	1	ENSMUSG00000051341	0
XYF_vs_XYM	Peak.4022	chr17	Zfp52	21739222	21761018	21797	*	-0.00752537	6.39639	0.00471985	0.946159	0.975801	Promoter (<=1kb)	17	21755801	21782863	27063	1	ENSMUSG00000051341	0
XXF_vs_XXM	Peak.4022	chr17	Zfp52	21739222	21761018	21797	*	0.232411	6.39639	3.22907	0.0930522	0.29664	Promoter (<=1kb)	17	21755801	21782863	27063	1	ENSMUSG00000051341	0
F_vs_M	Peak.4022	chr17	Zfp52	21739222	21761018	21797	*	0.112443	6.39639	1.7587	0.205159	0.582685	Promoter (<=1kb)	17	21755801	21782863	27063	1	ENSMUSG00000051341	0
XX_vs_XY	Peak.4022	chr17	Zfp52	21739222	21761018	21797	*	-0.272121	6.39639	10.336	0.00595343	0.0777377	Promoter (<=1kb)	17	21755801	21782863	27063	1	ENSMUSG00000051341	0
XXF_vs_XYF	Peak.4023	chr17	Casp16	23758716	23775860	17145	*	-0.128749	6.29508	1.3577	0.262619	0.492724	Promoter (<=1kb)	17	23769939	23774678	4740	2	ENSMUSG00000067882	0
XXM_vs_XYM	Peak.4023	chr17	Casp16	23758716	23775860	17145	*	0.113767	6.29508	0.799534	0.385735	0.59166	Promoter (<=1kb)	17	23769939	23774678	4740	2	ENSMUSG00000067882	0
XYF_vs_XYM	Peak.4023	chr17	Casp16	23758716	23775860	17145	*	0.24744	6.29508	4.8839	0.0435259	0.171194	Promoter (<=1kb)	17	23769939	23774678	4740	2	ENSMUSG00000067882	0
XXF_vs_XXM	Peak.4023	chr17	Casp16	23758716	23775860	17145	*	0.0049242	6.29508	0.00153468	0.969281	0.989593	Promoter (<=1kb)	17	23769939	23774678	4740	2	ENSMUSG00000067882	0
F_vs_M	Peak.4023	chr17	Casp16	23758716	23775860	17145	*	0.126182	6.29508	2.24883	0.155025	0.532368	Promoter (<=1kb)	17	23769939	23774678	4740	2	ENSMUSG00000067882	0
XX_vs_XY	Peak.4023	chr17	Casp16	23758716	23775860	17145	*	-0.00749099	6.29508	0.0079065	0.930355	0.975883	Promoter (<=1kb)	17	23769939	23774678	4740	2	ENSMUSG00000067882	0
XXF_vs_XYF	Peak.4025	chr17		23970816	23984612	13797	*	0.167031	5.44354	1.32991	0.267351	0.498072	Promoter (<=1kb)	17	23984235	23986092	1858	1	ENSMUSG00000115692	0
XXM_vs_XYM	Peak.4025	chr17		23970816	23984612	13797	*	-0.0213497	5.44354	0.0164467	0.899705	0.954417	Promoter (<=1kb)	17	23984235	23986092	1858	1	ENSMUSG00000115692	0
XYF_vs_XYM	Peak.4025	chr17		23970816	23984612	13797	*	-0.0603815	5.44354	0.167748	0.688066	0.837482	Promoter (<=1kb)	17	23984235	23986092	1858	1	ENSMUSG00000115692	0
XXF_vs_XXM	Peak.4025	chr17		23970816	23984612	13797	*	0.127999	5.44354	0.609909	0.4473	0.670432	Promoter (<=1kb)	17	23984235	23986092	1858	1	ENSMUSG00000115692	0
F_vs_M	Peak.4025	chr17		23970816	23984612	13797	*	0.0338087	5.44354	0.0940122	0.763466	0.912359	Promoter (<=1kb)	17	23984235	23986092	1858	1	ENSMUSG00000115692	0
XX_vs_XY	Peak.4025	chr17		23970816	23984612	13797	*	0.0728406	5.44354	0.435488	0.519583	0.768854	Promoter (<=1kb)	17	23984235	23986092	1858	1	ENSMUSG00000115692	0
XXF_vs_XYF	Peak.4026	chr17		24018468	24031006	12539	*	-0.114506	5.88183	1.03989	0.324448	0.552659	Promoter (1-2kb)	17	24032188	24032474	287	2	ENSMUSG00000117219	1468
XXM_vs_XYM	Peak.4026	chr17		24018468	24031006	12539	*	0.175637	5.88183	1.81378	0.198589	0.396694	Promoter (1-2kb)	17	24032188	24032474	287	2	ENSMUSG00000117219	1468
XYF_vs_XYM	Peak.4026	chr17		24018468	24031006	12539	*	0.242257	5.88183	4.54285	0.0504845	0.185299	Promoter (1-2kb)	17	24032188	24032474	287	2	ENSMUSG00000117219	1468
XXF_vs_XXM	Peak.4026	chr17		24018468	24031006	12539	*	-0.0478859	5.88183	0.137949	0.715662	0.849088	Promoter (1-2kb)	17	24032188	24032474	287	2	ENSMUSG00000117219	1468
F_vs_M	Peak.4026	chr17		24018468	24031006	12539	*	0.0971856	5.88183	1.27991	0.276155	0.647043	Promoter (1-2kb)	17	24032188	24032474	287	2	ENSMUSG00000117219	1468
XX_vs_XY	Peak.4026	chr17		24018468	24031006	12539	*	0.0305656	5.88183	0.126288	0.727394	0.892451	Promoter (1-2kb)	17	24032188	24032474	287	2	ENSMUSG00000117219	1468
XXF_vs_XYF	Peak.4027	chr17	Atp6v0c	24323939	24394478	70540	*	-0.0042861	7.99131	0.00316775	0.955879	0.978308	Promoter (<=1kb)	17	24382840	24388676	5837	2	ENSMUSG00000024121	0
XXM_vs_XYM	Peak.4027	chr17	Atp6v0c	24323939	24394478	70540	*	0.29376	7.99131	13.4269	0.00239542	0.0282384	Promoter (<=1kb)	17	24382840	24388676	5837	2	ENSMUSG00000024121	0
XYF_vs_XYM	Peak.4027	chr17	Atp6v0c	24323939	24394478	70540	*	0.0524535	7.99131	0.472287	0.502707	0.713586	Promoter (<=1kb)	17	24382840	24388676	5837	2	ENSMUSG00000024121	0
XXF_vs_XXM	Peak.4027	chr17	Atp6v0c	24323939	24394478	70540	*	-0.245593	7.99131	9.42625	0.007978	0.0748413	Promoter (<=1kb)	17	24382840	24388676	5837	2	ENSMUSG00000024121	0
F_vs_M	Peak.4027	chr17	Atp6v0c	24323939	24394478	70540	*	-0.0965695	7.99131	3.05235	0.101612	0.464118	Promoter (<=1kb)	17	24382840	24388676	5837	2	ENSMUSG00000024121	0
XX_vs_XY	Peak.4027	chr17	Atp6v0c	24323939	24394478	70540	*	0.144737	7.99131	6.8554	0.0197088	0.149499	Promoter (<=1kb)	17	24382840	24388676	5837	2	ENSMUSG00000024121	0
XXF_vs_XYF	Peak.4028	chr17	Eci1	24629511	24707631	78121	*	0.057986	8.35528	0.651151	0.43265	0.65041	Promoter (<=1kb)	17	24645615	24658322	12708	1	ENSMUSG00000024132	0
XXM_vs_XYM	Peak.4028	chr17	Eci1	24629511	24707631	78121	*	0.0906569	8.35528	1.44025	0.249209	0.454751	Promoter (<=1kb)	17	24645615	24658322	12708	1	ENSMUSG00000024132	0
XYF_vs_XYM	Peak.4028	chr17	Eci1	24629511	24707631	78121	*	-0.0126154	8.35528	0.0307177	0.863279	0.934205	Promoter (<=1kb)	17	24645615	24658322	12708	1	ENSMUSG00000024132	0
XXF_vs_XXM	Peak.4028	chr17	Eci1	24629511	24707631	78121	*	-0.0452863	8.35528	0.360584	0.557388	0.750272	Promoter (<=1kb)	17	24645615	24658322	12708	1	ENSMUSG00000024132	0
F_vs_M	Peak.4028	chr17	Eci1	24629511	24707631	78121	*	-0.0289509	8.35528	0.308475	0.587027	0.83684	Promoter (<=1kb)	17	24645615	24658322	12708	1	ENSMUSG00000024132	0
XX_vs_XY	Peak.4028	chr17	Eci1	24629511	24707631	78121	*	0.0743215	8.35528	2.03264	0.174981	0.454609	Promoter (<=1kb)	17	24645615	24658322	12708	1	ENSMUSG00000024132	0
XXF_vs_XYF	Peak.4029	chr17	Tsc2	24731295	24881146	149852	*	0.141348	9.66856	4.21639	0.0584008	0.208856	Promoter (<=1kb)	17	24814790	24851604	36815	2	ENSMUSG00000002496	0
XXM_vs_XYM	Peak.4029	chr17	Tsc2	24731295	24881146	149852	*	0.00370363	9.66856	0.00276502	0.958776	0.981559	Promoter (<=1kb)	17	24814790	24851604	36815	2	ENSMUSG00000002496	0
XYF_vs_XYM	Peak.4029	chr17	Tsc2	24731295	24881146	149852	*	-0.166423	9.66856	5.84834	0.0291662	0.136893	Promoter (<=1kb)	17	24814790	24851604	36815	2	ENSMUSG00000002496	0
XXF_vs_XXM	Peak.4029	chr17	Tsc2	24731295	24881146	149852	*	-0.0287788	9.66856	0.166833	0.688869	0.832559	Promoter (<=1kb)	17	24814790	24851604	36815	2	ENSMUSG00000002496	0
F_vs_M	Peak.4029	chr17	Tsc2	24731295	24881146	149852	*	-0.0976009	9.66856	3.92833	0.0666259	0.400906	Promoter (<=1kb)	17	24814790	24851604	36815	2	ENSMUSG00000002496	0
XX_vs_XY	Peak.4029	chr17	Tsc2	24731295	24881146	149852	*	0.0725257	9.66856	2.1693	0.162018	0.433612	Promoter (<=1kb)	17	24814790	24851604	36815	2	ENSMUSG00000002496	0
XXF_vs_XYF	Peak.403	chr2		84739760	84750803	11044	*	0.426636	6.31478	17.9498	0.000759121	0.0156344	Distal Intergenic	2	84758418	84758519	102	1	ENSMUSG00002076794	-7615
XXM_vs_XYM	Peak.403	chr2		84739760	84750803	11044	*	-0.52694	6.31478	19.4107	0.000543247	0.0108048	Distal Intergenic	2	84758418	84758519	102	1	ENSMUSG00002076794	-7615
XYF_vs_XYM	Peak.403	chr2		84739760	84750803	11044	*	-0.261907	6.31478	6.56711	0.0219945	0.118561	Distal Intergenic	2	84758418	84758519	102	1	ENSMUSG00002076794	-7615
XXF_vs_XXM	Peak.403	chr2		84739760	84750803	11044	*	0.691669	6.31478	34.3976	3.46703622198997e-05	0.00302099	Distal Intergenic	2	84758418	84758519	102	1	ENSMUSG00002076794	-7615
F_vs_M	Peak.403	chr2		84739760	84750803	11044	*	0.214881	6.31478	7.52806	0.0153654	0.221732	Distal Intergenic	2	84758418	84758519	102	1	ENSMUSG00002076794	-7615
XX_vs_XY	Peak.403	chr2		84739760	84750803	11044	*	-0.0501523	6.31478	0.408366	0.532697	0.778787	Distal Intergenic	2	84758418	84758519	102	1	ENSMUSG00002076794	-7615
XXF_vs_XYF	Peak.4030	chr17	Rpl3l	24900270	24974126	73857	*	0.165469	8.30053	4.15152	0.0601432	0.213238	Promoter (<=1kb)	17	24946794	24955117	8324	1	ENSMUSG00000002500	0
XXM_vs_XYM	Peak.4030	chr17	Rpl3l	24900270	24974126	73857	*	0.257362	8.30053	9.28812	0.00835005	0.0576739	Promoter (<=1kb)	17	24946794	24955117	8324	1	ENSMUSG00000002500	0
XYF_vs_XYM	Peak.4030	chr17	Rpl3l	24900270	24974126	73857	*	-0.136698	8.30053	2.82642	0.113983	0.301287	Promoter (<=1kb)	17	24946794	24955117	8324	1	ENSMUSG00000002500	0
XXF_vs_XXM	Peak.4030	chr17	Rpl3l	24900270	24974126	73857	*	-0.228591	8.30053	7.34578	0.0164221	0.11337	Promoter (<=1kb)	17	24946794	24955117	8324	1	ENSMUSG00000002500	0
F_vs_M	Peak.4030	chr17	Rpl3l	24900270	24974126	73857	*	-0.182644	8.30053	9.72272	0.00724197	0.158519	Promoter (<=1kb)	17	24946794	24955117	8324	1	ENSMUSG00000002500	0
XX_vs_XY	Peak.4030	chr17	Rpl3l	24900270	24974126	73857	*	0.211415	8.30053	13.0256	0.00267838	0.0446168	Promoter (<=1kb)	17	24946794	24955117	8324	1	ENSMUSG00000002500	0
XXF_vs_XYF	Peak.4031	chr17	Fahd1	25062385	25071975	9591	*	0.0282466	5.79993	0.0387951	0.846571	0.922915	Promoter (<=1kb)	17	25067866	25069338	1473	2	ENSMUSG00000045316	0
XXM_vs_XYM	Peak.4031	chr17	Fahd1	25062385	25071975	9591	*	-0.0613291	5.79993	0.139989	0.713669	0.839792	Promoter (<=1kb)	17	25067866	25069338	1473	2	ENSMUSG00000045316	0
XYF_vs_XYM	Peak.4031	chr17	Fahd1	25062385	25071975	9591	*	-0.0600672	5.79993	0.176387	0.680612	0.834397	Promoter (<=1kb)	17	25067866	25069338	1473	2	ENSMUSG00000045316	0
XXF_vs_XXM	Peak.4031	chr17	Fahd1	25062385	25071975	9591	*	0.0295085	5.79993	0.0322392	0.859972	0.92876	Promoter (<=1kb)	17	25067866	25069338	1473	2	ENSMUSG00000045316	0
F_vs_M	Peak.4031	chr17	Fahd1	25062385	25071975	9591	*	-0.0152793	5.79993	0.0196641	0.890395	0.964736	Promoter (<=1kb)	17	25067866	25069338	1473	2	ENSMUSG00000045316	0
XX_vs_XY	Peak.4031	chr17	Fahd1	25062385	25071975	9591	*	-0.0165412	5.79993	0.0230592	0.881382	0.956078	Promoter (<=1kb)	17	25067866	25069338	1473	2	ENSMUSG00000045316	0
XXF_vs_XYF	Peak.4032	chr17	Spsb3	25094191	25129201	35011	*	0.203218	7.24601	3.93502	0.06642	0.225599	Promoter (<=1kb)	17	25105617	25111126	5510	1	ENSMUSG00000024160	0
XXM_vs_XYM	Peak.4032	chr17	Spsb3	25094191	25129201	35011	*	0.277684	7.24601	6.46676	0.0228611	0.102492	Promoter (<=1kb)	17	25105617	25111126	5510	1	ENSMUSG00000024160	0
XYF_vs_XYM	Peak.4032	chr17	Spsb3	25094191	25129201	35011	*	-0.107588	7.24601	1.08667	0.314164	0.544143	Promoter (<=1kb)	17	25105617	25111126	5510	1	ENSMUSG00000024160	0
XXF_vs_XXM	Peak.4032	chr17	Spsb3	25094191	25129201	35011	*	-0.182055	7.24601	2.81892	0.114424	0.329642	Promoter (<=1kb)	17	25105617	25111126	5510	1	ENSMUSG00000024160	0
F_vs_M	Peak.4032	chr17	Spsb3	25094191	25129201	35011	*	-0.144821	7.24601	3.74378	0.0726185	0.415962	Promoter (<=1kb)	17	25105617	25111126	5510	1	ENSMUSG00000024160	0
XX_vs_XY	Peak.4032	chr17	Spsb3	25094191	25129201	35011	*	0.240451	7.24601	10.3162	0.00599061	0.0777749	Promoter (<=1kb)	17	25105617	25111126	5510	1	ENSMUSG00000024160	0
XXF_vs_XYF	Peak.4033	chr17	Ift140	25208324	25241323	33000	*	0.00466609	7.21768	0.002585	0.96014	0.980034	Promoter (<=1kb)	17	25235059	25318469	83411	1	ENSMUSG00000024169	0
XXM_vs_XYM	Peak.4033	chr17	Ift140	25208324	25241323	33000	*	-0.0567868	7.21768	0.316421	0.582301	0.751342	Promoter (<=1kb)	17	25235059	25318469	83411	1	ENSMUSG00000024169	0
XYF_vs_XYM	Peak.4033	chr17	Ift140	25208324	25241323	33000	*	0.0443571	7.21768	0.231965	0.63721	0.806308	Promoter (<=1kb)	17	25235059	25318469	83411	1	ENSMUSG00000024169	0
XXF_vs_XXM	Peak.4033	chr17	Ift140	25208324	25241323	33000	*	0.10581	7.21768	1.10596	0.310056	0.554694	Promoter (<=1kb)	17	25235059	25318469	83411	1	ENSMUSG00000024169	0
F_vs_M	Peak.4033	chr17	Ift140	25208324	25241323	33000	*	0.0750835	7.21768	1.21192	0.288771	0.65352	Promoter (<=1kb)	17	25235059	25318469	83411	1	ENSMUSG00000024169	0
XX_vs_XY	Peak.4033	chr17	Ift140	25208324	25241323	33000	*	-0.0260603	7.21768	0.145936	0.707952	0.883211	Promoter (<=1kb)	17	25235059	25318469	83411	1	ENSMUSG00000024169	0
XXF_vs_XYF	Peak.4034	chr17	Tmem204	25253077	25312283	59207	*	0.389196	8.8125	24.4418	0.000190975	0.00669619	Promoter (<=1kb)	17	25276676	25302565	25890	2	ENSMUSG00000024168	0
XXM_vs_XYM	Peak.4034	chr17	Tmem204	25253077	25312283	59207	*	-0.33548	8.8125	16.4246	0.00109571	0.0172384	Promoter (<=1kb)	17	25276676	25302565	25890	2	ENSMUSG00000024168	0
XYF_vs_XYM	Peak.4034	chr17	Tmem204	25253077	25312283	59207	*	-0.29408	8.8125	13.9045	0.00210214	0.0394846	Promoter (<=1kb)	17	25276676	25302565	25890	2	ENSMUSG00000024168	0
XXF_vs_XXM	Peak.4034	chr17	Tmem204	25253077	25312283	59207	*	0.430596	8.8125	27.1599	0.000114993	0.00713745	Promoter (<=1kb)	17	25276676	25302565	25890	2	ENSMUSG00000024168	0
F_vs_M	Peak.4034	chr17	Tmem204	25253077	25312283	59207	*	0.0682582	8.8125	1.4295	0.250904	0.623028	Promoter (<=1kb)	17	25276676	25302565	25890	2	ENSMUSG00000024168	0
XX_vs_XY	Peak.4034	chr17	Tmem204	25253077	25312283	59207	*	0.0268584	8.8125	0.221282	0.645014	0.850979	Promoter (<=1kb)	17	25276676	25302565	25890	2	ENSMUSG00000024168	0
XXF_vs_XYF	Peak.4035	chr17	Ube2i	25475567	25504818	29252	*	0.201505	6.86671	2.73172	0.119707	0.312799	Promoter (<=1kb)	17	25480890	25493596	12707	2	ENSMUSG00000015120	0
XXM_vs_XYM	Peak.4035	chr17	Ube2i	25475567	25504818	29252	*	0.142634	6.86671	1.14827	0.301305	0.508428	Promoter (<=1kb)	17	25480890	25493596	12707	2	ENSMUSG00000015120	0
XYF_vs_XYM	Peak.4035	chr17	Ube2i	25475567	25504818	29252	*	-0.0817704	6.86671	0.440138	0.517394	0.721994	Promoter (<=1kb)	17	25480890	25493596	12707	2	ENSMUSG00000015120	0
XXF_vs_XXM	Peak.4035	chr17	Ube2i	25475567	25504818	29252	*	-0.0228997	6.86671	0.030203	0.864417	0.929884	Promoter (<=1kb)	17	25480890	25493596	12707	2	ENSMUSG00000015120	0
F_vs_M	Peak.4035	chr17	Ube2i	25475567	25504818	29252	*	-0.052335	6.86671	0.336508	0.570696	0.828389	Promoter (<=1kb)	17	25480890	25493596	12707	2	ENSMUSG00000015120	0
XX_vs_XY	Peak.4035	chr17	Ube2i	25475567	25504818	29252	*	0.17207	6.86671	3.63446	0.0764702	0.30241	Promoter (<=1kb)	17	25480890	25493596	12707	2	ENSMUSG00000015120	0
XXF_vs_XYF	Peak.4036	chr17	Rhot2	26037792	26075434	37643	*	0.299275	7.38771	12.5314	0.00308088	0.0372252	Promoter (<=1kb)	17	26057431	26063825	6395	2	ENSMUSG00000025733	0
XXM_vs_XYM	Peak.4036	chr17	Rhot2	26037792	26075434	37643	*	0.0950347	7.38771	1.1119	0.308806	0.513841	Promoter (<=1kb)	17	26057431	26063825	6395	2	ENSMUSG00000025733	0
XYF_vs_XYM	Peak.4036	chr17	Rhot2	26037792	26075434	37643	*	-0.243212	7.38771	8.21105	0.0120461	0.0843375	Promoter (<=1kb)	17	26057431	26063825	6395	2	ENSMUSG00000025733	0
XXF_vs_XXM	Peak.4036	chr17	Rhot2	26037792	26075434	37643	*	-0.0389726	7.38771	0.188402	0.670595	0.820692	Promoter (<=1kb)	17	26057431	26063825	6395	2	ENSMUSG00000025733	0
F_vs_M	Peak.4036	chr17	Rhot2	26037792	26075434	37643	*	-0.141093	7.38771	5.21482	0.0378245	0.331598	Promoter (<=1kb)	17	26057431	26063825	6395	2	ENSMUSG00000025733	0
XX_vs_XY	Peak.4036	chr17	Rhot2	26037792	26075434	37643	*	0.197155	7.38771	10.1794	0.00625551	0.0798414	Promoter (<=1kb)	17	26057431	26063825	6395	2	ENSMUSG00000025733	0
XXF_vs_XYF	Peak.4037	chr17	Rab40c	26077891	26151385	73495	*	0.0796443	8.3949	0.955397	0.344267	0.570784	Promoter (<=1kb)	17	26101088	26138701	37614	2	ENSMUSG00000025730	0
XXM_vs_XYM	Peak.4037	chr17	Rab40c	26077891	26151385	73495	*	0.153256	8.3949	3.22996	0.0930114	0.245719	Promoter (<=1kb)	17	26101088	26138701	37614	2	ENSMUSG00000025730	0
XYF_vs_XYM	Peak.4037	chr17	Rab40c	26077891	26151385	73495	*	-0.0303364	8.3949	0.138056	0.715558	0.850495	Promoter (<=1kb)	17	26101088	26138701	37614	2	ENSMUSG00000025730	0
XXF_vs_XXM	Peak.4037	chr17	Rab40c	26077891	26151385	73495	*	-0.103948	8.3949	1.4919	0.241277	0.484569	Promoter (<=1kb)	17	26101088	26138701	37614	2	ENSMUSG00000025730	0
F_vs_M	Peak.4037	chr17	Rab40c	26077891	26151385	73495	*	-0.0671423	8.3949	1.29654	0.273184	0.64637	Promoter (<=1kb)	17	26101088	26138701	37614	2	ENSMUSG00000025730	0
XX_vs_XY	Peak.4037	chr17	Rab40c	26077891	26151385	73495	*	0.11645	8.3949	3.8994	0.0675255	0.287813	Promoter (<=1kb)	17	26101088	26138701	37614	2	ENSMUSG00000025730	0
XXF_vs_XYF	Peak.4038	chr17	Capn15	26185292	26212182	26891	*	0.0723269	6.57286	0.494434	0.493016	0.696625	Promoter (<=1kb)	17	26177338	26204770	27433	2	ENSMUSG00000037326	0
XXM_vs_XYM	Peak.4038	chr17	Capn15	26185292	26212182	26891	*	0.145744	6.57286	1.67068	0.216248	0.416211	Promoter (<=1kb)	17	26177338	26204770	27433	2	ENSMUSG00000037326	0
XYF_vs_XYM	Peak.4038	chr17	Capn15	26185292	26212182	26891	*	-0.0557288	6.57286	0.291533	0.597379	0.777348	Promoter (<=1kb)	17	26177338	26204770	27433	2	ENSMUSG00000037326	0
XXF_vs_XXM	Peak.4038	chr17	Capn15	26185292	26212182	26891	*	-0.129146	6.57286	1.31958	0.269138	0.514219	Promoter (<=1kb)	17	26177338	26204770	27433	2	ENSMUSG00000037326	0
F_vs_M	Peak.4038	chr17	Capn15	26185292	26212182	26891	*	-0.0924376	6.57286	1.4675	0.244982	0.620737	Promoter (<=1kb)	17	26177338	26204770	27433	2	ENSMUSG00000037326	0
XX_vs_XY	Peak.4038	chr17	Capn15	26185292	26212182	26891	*	0.109036	6.57286	2.04165	0.174087	0.453569	Promoter (<=1kb)	17	26177338	26204770	27433	2	ENSMUSG00000037326	0
XXF_vs_XYF	Peak.4039	chr17		26357956	26389660	31705	*	-0.100849	6.52671	1.0634	0.31922	0.54817	Promoter (<=1kb)	17	26377543	26377978	436	2	ENSMUSG00000117374	0
XXM_vs_XYM	Peak.4039	chr17		26357956	26389660	31705	*	0.327281	6.52671	9.02753	0.00910754	0.0601549	Promoter (<=1kb)	17	26377543	26377978	436	2	ENSMUSG00000117374	0
XYF_vs_XYM	Peak.4039	chr17		26357956	26389660	31705	*	0.220659	6.52671	4.96362	0.0420653	0.168522	Promoter (<=1kb)	17	26377543	26377978	436	2	ENSMUSG00000117374	0
XXF_vs_XXM	Peak.4039	chr17		26357956	26389660	31705	*	-0.207471	6.52671	3.71237	0.0737012	0.260484	Promoter (<=1kb)	17	26377543	26377978	436	2	ENSMUSG00000117374	0
F_vs_M	Peak.4039	chr17		26357956	26389660	31705	*	0.00659404	6.52671	0.00813024	0.929379	0.977545	Promoter (<=1kb)	17	26377543	26377978	436	2	ENSMUSG00000117374	0
XX_vs_XY	Peak.4039	chr17		26357956	26389660	31705	*	0.113216	6.52671	2.39322	0.143259	0.408757	Promoter (<=1kb)	17	26377543	26377978	436	2	ENSMUSG00000117374	0
XXF_vs_XYF	Peak.404	chr2	Slc43a3	84757619	84798333	40715	*	0.11834	7.61959	1.34079	0.265485	0.495842	Promoter (<=1kb)	2	84766923	84788853	21931	1	ENSMUSG00000027074	0
XXM_vs_XYM	Peak.404	chr2	Slc43a3	84757619	84798333	40715	*	-0.148142	7.61959	1.78621	0.201843	0.399193	Promoter (<=1kb)	2	84766923	84788853	21931	1	ENSMUSG00000027074	0
XYF_vs_XYM	Peak.404	chr2	Slc43a3	84757619	84798333	40715	*	-0.0847588	7.61959	0.684081	0.421497	0.646514	Promoter (<=1kb)	2	84766923	84788853	21931	1	ENSMUSG00000027074	0
XXF_vs_XXM	Peak.404	chr2	Slc43a3	84757619	84798333	40715	*	0.181723	7.61959	2.70136	0.121616	0.339729	Promoter (<=1kb)	2	84766923	84788853	21931	1	ENSMUSG00000027074	0
F_vs_M	Peak.404	chr2	Slc43a3	84757619	84798333	40715	*	0.0484823	7.61959	0.413543	0.530147	0.808947	Promoter (<=1kb)	2	84766923	84788853	21931	1	ENSMUSG00000027074	0
XX_vs_XY	Peak.404	chr2	Slc43a3	84757619	84798333	40715	*	-0.0149011	7.61959	0.0390564	0.846062	0.941431	Promoter (<=1kb)	2	84766923	84788853	21931	1	ENSMUSG00000027074	0
XXF_vs_XYF	Peak.4040	chr17	Luc7l	26468897	26497875	28979	*	0.0218968	6.54644	0.0393787	0.845437	0.922915	Promoter (<=1kb)	17	26471870	26504478	32609	1	ENSMUSG00000024188	0
XXM_vs_XYM	Peak.4040	chr17	Luc7l	26468897	26497875	28979	*	0.0104905	6.54644	0.00729159	0.933111	0.969928	Promoter (<=1kb)	17	26471870	26504478	32609	1	ENSMUSG00000024188	0
XYF_vs_XYM	Peak.4040	chr17	Luc7l	26468897	26497875	28979	*	-0.0242508	6.54644	0.0481661	0.829324	0.918686	Promoter (<=1kb)	17	26471870	26504478	32609	1	ENSMUSG00000024188	0
XXF_vs_XXM	Peak.4040	chr17	Luc7l	26468897	26497875	28979	*	-0.0128446	6.54644	0.0109563	0.91806	0.960233	Promoter (<=1kb)	17	26471870	26504478	32609	1	ENSMUSG00000024188	0
F_vs_M	Peak.4040	chr17	Luc7l	26468897	26497875	28979	*	-0.0185477	6.54644	0.0504623	0.825374	0.934561	Promoter (<=1kb)	17	26471870	26504478	32609	1	ENSMUSG00000024188	0
XX_vs_XY	Peak.4040	chr17	Luc7l	26468897	26497875	28979	*	0.0161937	6.54644	0.0384655	0.847215	0.942251	Promoter (<=1kb)	17	26471870	26504478	32609	1	ENSMUSG00000024188	0
XXF_vs_XYF	Peak.4041	chr17	Neurl1b	26598212	26630745	32534	*	0.30941	7.211	13.7878	0.00216982	0.0294603	Distal Intergenic	17	26633803	26665323	31521	1	ENSMUSG00000034413	-3058
XXM_vs_XYM	Peak.4041	chr17	Neurl1b	26598212	26630745	32534	*	-0.0707599	7.211	0.591414	0.454134	0.650341	Distal Intergenic	17	26633803	26665323	31521	1	ENSMUSG00000034413	-3058
XYF_vs_XYM	Peak.4041	chr17	Neurl1b	26598212	26630745	32534	*	-0.108576	7.211	1.65256	0.218626	0.438816	Distal Intergenic	17	26633803	26665323	31521	1	ENSMUSG00000034413	-3058
XXF_vs_XXM	Peak.4041	chr17	Neurl1b	26598212	26630745	32534	*	0.271595	7.211	8.9404	0.00937822	0.0821909	Distal Intergenic	17	26633803	26665323	31521	1	ENSMUSG00000034413	-3058
F_vs_M	Peak.4041	chr17	Neurl1b	26598212	26630745	32534	*	0.0815096	7.211	1.72605	0.209185	0.588707	Distal Intergenic	17	26633803	26665323	31521	1	ENSMUSG00000034413	-3058
XX_vs_XY	Peak.4041	chr17	Neurl1b	26598212	26630745	32534	*	0.119325	7.211	3.69276	0.0743868	0.299065	Distal Intergenic	17	26633803	26665323	31521	1	ENSMUSG00000034413	-3058
XXF_vs_XYF	Peak.4042	chr17	Neurl1b	26633846	26652992	19147	*	0.153293	6.4087	1.92878	0.185713	0.403509	Promoter (<=1kb)	17	26633803	26665323	31521	1	ENSMUSG00000034413	43
XXM_vs_XYM	Peak.4042	chr17	Neurl1b	26633846	26652992	19147	*	0.0492019	6.4087	0.155276	0.699239	0.830033	Promoter (<=1kb)	17	26633803	26665323	31521	1	ENSMUSG00000034413	43
XYF_vs_XYM	Peak.4042	chr17	Neurl1b	26633846	26652992	19147	*	-0.0170235	6.4087	0.0230983	0.881282	0.942878	Promoter (<=1kb)	17	26633803	26665323	31521	1	ENSMUSG00000034413	43
XXF_vs_XXM	Peak.4042	chr17	Neurl1b	26633846	26652992	19147	*	0.0870678	6.4087	0.499412	0.490883	0.702634	Promoter (<=1kb)	17	26633803	26665323	31521	1	ENSMUSG00000034413	43
F_vs_M	Peak.4042	chr17	Neurl1b	26633846	26652992	19147	*	0.0350222	6.4087	0.176901	0.680175	0.877027	Promoter (<=1kb)	17	26633803	26665323	31521	1	ENSMUSG00000034413	43
XX_vs_XY	Peak.4042	chr17	Neurl1b	26633846	26652992	19147	*	0.101248	6.4087	1.47576	0.243719	0.532746	Promoter (<=1kb)	17	26633803	26665323	31521	1	ENSMUSG00000034413	43
XXF_vs_XYF	Peak.4043	chr17	Ergic1	26661237	26885292	224056	*	0.126182	10.5389	5.05383	0.0404814	0.167926	Promoter (<=1kb)	17	26780463	26875908	95446	1	ENSMUSG00000001576	0
XXM_vs_XYM	Peak.4043	chr17	Ergic1	26661237	26885292	224056	*	-0.019272	10.5389	0.114025	0.740413	0.857569	Promoter (<=1kb)	17	26780463	26875908	95446	1	ENSMUSG00000001576	0
XYF_vs_XYM	Peak.4043	chr17	Ergic1	26661237	26885292	224056	*	-0.0510188	10.5389	0.825251	0.378399	0.605183	Promoter (<=1kb)	17	26780463	26875908	95446	1	ENSMUSG00000001576	0
XXF_vs_XXM	Peak.4043	chr17	Ergic1	26661237	26885292	224056	*	0.094435	10.5389	2.74127	0.119114	0.336958	Promoter (<=1kb)	17	26780463	26875908	95446	1	ENSMUSG00000001576	0
F_vs_M	Peak.4043	chr17	Ergic1	26661237	26885292	224056	*	0.0217081	10.5389	0.294211	0.595717	0.838899	Promoter (<=1kb)	17	26780463	26875908	95446	1	ENSMUSG00000001576	0
XX_vs_XY	Peak.4043	chr17	Ergic1	26661237	26885292	224056	*	0.0534549	10.5389	1.78388	0.202121	0.482768	Promoter (<=1kb)	17	26780463	26875908	95446	1	ENSMUSG00000001576	0
XXF_vs_XYF	Peak.4044	chr17	Crebrf	26909900	26923436	13537	*	0.137071	5.6357	0.997661	0.334143	0.561782	3' UTR	17	26934624	26995609	60986	1	ENSMUSG00000048249	-11188
XXM_vs_XYM	Peak.4044	chr17	Crebrf	26909900	26923436	13537	*	0.344146	5.6357	5.2428	0.0373838	0.138614	3' UTR	17	26934624	26995609	60986	1	ENSMUSG00000048249	-11188
XYF_vs_XYM	Peak.4044	chr17	Crebrf	26909900	26923436	13537	*	-0.0834147	5.6357	0.364149	0.55547	0.746814	3' UTR	17	26934624	26995609	60986	1	ENSMUSG00000048249	-11188
XXF_vs_XXM	Peak.4044	chr17	Crebrf	26909900	26923436	13537	*	-0.29049	5.6357	3.7835	0.0712766	0.255408	3' UTR	17	26934624	26995609	60986	1	ENSMUSG00000048249	-11188
F_vs_M	Peak.4044	chr17	Crebrf	26909900	26923436	13537	*	-0.186952	5.6357	3.37666	0.08656	0.438216	3' UTR	17	26934624	26995609	60986	1	ENSMUSG00000048249	-11188
XX_vs_XY	Peak.4044	chr17	Crebrf	26909900	26923436	13537	*	0.240609	5.6357	5.59151	0.0323643	0.199735	3' UTR	17	26934624	26995609	60986	1	ENSMUSG00000048249	-11188
XXF_vs_XYF	Peak.4045	chr17	Crebrf	26927494	26970643	43150	*	-0.0858084	7.23635	0.939088	0.348292	0.574694	Promoter (<=1kb)	17	26934624	26995609	60986	1	ENSMUSG00000048249	0
XXM_vs_XYM	Peak.4045	chr17	Crebrf	26927494	26970643	43150	*	0.280689	7.23635	8.83132	0.00973022	0.0625357	Promoter (<=1kb)	17	26934624	26995609	60986	1	ENSMUSG00000048249	0
XYF_vs_XYM	Peak.4045	chr17	Crebrf	26927494	26970643	43150	*	0.0532026	7.23635	0.362033	0.556607	0.747699	Promoter (<=1kb)	17	26934624	26995609	60986	1	ENSMUSG00000048249	0
XXF_vs_XXM	Peak.4045	chr17	Crebrf	26927494	26970643	43150	*	-0.313295	7.23635	10.9703	0.00488928	0.0558445	Promoter (<=1kb)	17	26934624	26995609	60986	1	ENSMUSG00000048249	0
F_vs_M	Peak.4045	chr17	Crebrf	26927494	26970643	43150	*	-0.130046	7.23635	4.03596	0.0634017	0.396373	Promoter (<=1kb)	17	26934624	26995609	60986	1	ENSMUSG00000048249	0
XX_vs_XY	Peak.4045	chr17	Crebrf	26927494	26970643	43150	*	0.0974404	7.23635	2.26634	0.153536	0.421907	Promoter (<=1kb)	17	26934624	26995609	60986	1	ENSMUSG00000048249	0
XXF_vs_XYF	Peak.4046	chr17	Nkx2-5	27046818	27127688	80871	*	0.31833	8.54844	9.07276	0.00897057	0.0690079	Promoter (<=1kb)	17	27057638	27063983	6346	2	ENSMUSG00000015579	0
XXM_vs_XYM	Peak.4046	chr17	Nkx2-5	27046818	27127688	80871	*	-0.131915	8.54844	1.45314	0.247197	0.452996	Promoter (<=1kb)	17	27057638	27063983	6346	2	ENSMUSG00000015579	0
XYF_vs_XYM	Peak.4046	chr17	Nkx2-5	27046818	27127688	80871	*	-0.451147	8.54844	18.3385	0.000693387	0.0256476	Promoter (<=1kb)	17	27057638	27063983	6346	2	ENSMUSG00000015579	0
XXF_vs_XXM	Peak.4046	chr17	Nkx2-5	27046818	27127688	80871	*	-0.000901926	8.54844	6.74383877018587e-05	0.993559	0.997715	Promoter (<=1kb)	17	27057638	27063983	6346	2	ENSMUSG00000015579	0
F_vs_M	Peak.4046	chr17	Nkx2-5	27046818	27127688	80871	*	-0.226024	8.54844	8.82494	0.0097513	0.184096	Promoter (<=1kb)	17	27057638	27063983	6346	2	ENSMUSG00000015579	0
XX_vs_XY	Peak.4046	chr17	Nkx2-5	27046818	27127688	80871	*	0.0932079	8.54844	1.50178	0.239798	0.531379	Promoter (<=1kb)	17	27057638	27063983	6346	2	ENSMUSG00000015579	0
XXF_vs_XYF	Peak.4047	chr17	Phf1	27143698	27167088	23391	*	0.204711	6.73472	4.05404	0.0628784	0.219832	Promoter (<=1kb)	17	27152026	27156882	4857	1	ENSMUSG00000024193	0
XXM_vs_XYM	Peak.4047	chr17	Phf1	27143698	27167088	23391	*	0.118514	6.73472	1.14492	0.301986	0.509229	Promoter (<=1kb)	17	27152026	27156882	4857	1	ENSMUSG00000024193	0
XYF_vs_XYM	Peak.4047	chr17	Phf1	27143698	27167088	23391	*	-0.156639	6.73472	2.34023	0.147444	0.352543	Promoter (<=1kb)	17	27152026	27156882	4857	1	ENSMUSG00000024193	0
XXF_vs_XXM	Peak.4047	chr17	Phf1	27143698	27167088	23391	*	-0.0704417	6.73472	0.409571	0.532102	0.733704	Promoter (<=1kb)	17	27152026	27156882	4857	1	ENSMUSG00000024193	0
F_vs_M	Peak.4047	chr17	Phf1	27143698	27167088	23391	*	-0.11354	6.73472	2.28134	0.152274	0.529666	Promoter (<=1kb)	17	27152026	27156882	4857	1	ENSMUSG00000024193	0
XX_vs_XY	Peak.4047	chr17	Phf1	27143698	27167088	23391	*	0.161613	6.73472	4.62092	0.0487829	0.245773	Promoter (<=1kb)	17	27152026	27156882	4857	1	ENSMUSG00000024193	0
XXF_vs_XYF	Peak.4048	chr17	Ip6k3	27366461	27391051	24591	*	0.280118	6.77725	6.91932	0.0192399	0.110071	Promoter (<=1kb)	17	27362939	27386769	23831	2	ENSMUSG00000024210	0
XXM_vs_XYM	Peak.4048	chr17	Ip6k3	27366461	27391051	24591	*	-0.170229	6.77725	2.18355	0.160737	0.344024	Promoter (<=1kb)	17	27362939	27386769	23831	2	ENSMUSG00000024210	0
XYF_vs_XYM	Peak.4048	chr17	Ip6k3	27366461	27391051	24591	*	-0.393586	6.77725	13.8326	0.00214355	0.0394846	Promoter (<=1kb)	17	27362939	27386769	23831	2	ENSMUSG00000024210	0
XXF_vs_XXM	Peak.4048	chr17	Ip6k3	27366461	27391051	24591	*	0.0567603	6.77725	0.239723	0.631681	0.795703	Promoter (<=1kb)	17	27362939	27386769	23831	2	ENSMUSG00000024210	0
F_vs_M	Peak.4048	chr17	Ip6k3	27366461	27391051	24591	*	-0.168413	6.77725	4.59878	0.0492585	0.356333	Promoter (<=1kb)	17	27362939	27386769	23831	2	ENSMUSG00000024210	0
XX_vs_XY	Peak.4048	chr17	Ip6k3	27366461	27391051	24591	*	0.0549448	6.77725	0.49009	0.494891	0.751665	Promoter (<=1kb)	17	27362939	27386769	23831	2	ENSMUSG00000024210	0
XXF_vs_XYF	Peak.4049	chr17	Nudt3	27776091	27862825	86735	*	-0.0558091	8.65738	0.362258	0.556486	0.741361	Promoter (<=1kb)	17	27798356	27842469	44114	2	ENSMUSG00000024213	0
XXM_vs_XYM	Peak.4049	chr17	Nudt3	27776091	27862825	86735	*	-0.0694536	8.65738	0.51926	0.482536	0.677734	Promoter (<=1kb)	17	27798356	27842469	44114	2	ENSMUSG00000024213	0
XYF_vs_XYM	Peak.4049	chr17	Nudt3	27776091	27862825	86735	*	-0.122288	8.65738	1.7564	0.205438	0.422761	Promoter (<=1kb)	17	27798356	27842469	44114	2	ENSMUSG00000024213	0
XXF_vs_XXM	Peak.4049	chr17	Nudt3	27776091	27862825	86735	*	-0.108643	8.65738	1.25816	0.280108	0.525193	Promoter (<=1kb)	17	27798356	27842469	44114	2	ENSMUSG00000024213	0
F_vs_M	Peak.4049	chr17	Nudt3	27776091	27862825	86735	*	-0.115466	8.65738	2.97998	0.10539	0.470883	Promoter (<=1kb)	17	27798356	27842469	44114	2	ENSMUSG00000024213	0
XX_vs_XY	Peak.4049	chr17	Nudt3	27776091	27862825	86735	*	-0.0626313	8.65738	0.877178	0.364209	0.647746	Promoter (<=1kb)	17	27798356	27842469	44114	2	ENSMUSG00000024213	0
XXF_vs_XYF	Peak.405	chr2	Ssrp1	84863274	84907390	44117	*	0.0938073	7.69641	1.15899	0.299142	0.530165	Promoter (<=1kb)	2	84867578	84877453	9876	1	ENSMUSG00000027067	0
XXM_vs_XYM	Peak.405	chr2	Ssrp1	84863274	84907390	44117	*	-0.0612691	7.69641	0.429866	0.522252	0.706998	Promoter (<=1kb)	2	84867578	84877453	9876	1	ENSMUSG00000027067	0
XYF_vs_XYM	Peak.405	chr2	Ssrp1	84863274	84907390	44117	*	-0.107726	7.69641	1.52804	0.235924	0.459635	Promoter (<=1kb)	2	84867578	84877453	9876	1	ENSMUSG00000027067	0
XXF_vs_XXM	Peak.405	chr2	Ssrp1	84863274	84907390	44117	*	0.0473505	7.69641	0.256762	0.619919	0.788119	Promoter (<=1kb)	2	84867578	84877453	9876	1	ENSMUSG00000027067	0
F_vs_M	Peak.405	chr2	Ssrp1	84863274	84907390	44117	*	-0.0301877	7.69641	0.223218	0.643583	0.860826	Promoter (<=1kb)	2	84867578	84877453	9876	1	ENSMUSG00000027067	0
XX_vs_XY	Peak.405	chr2	Ssrp1	84863274	84907390	44117	*	0.0162691	7.69641	0.0648396	0.802555	0.927419	Promoter (<=1kb)	2	84867578	84877453	9876	1	ENSMUSG00000027067	0
XXF_vs_XYF	Peak.4050	chr17	Ilrun	27996676	28050932	54257	*	-0.0910556	7.74732	1.3967	0.256167	0.484632	Promoter (<=1kb)	17	27970209	28039622	69414	2	ENSMUSG00000056692	0
XXM_vs_XYM	Peak.4050	chr17	Ilrun	27996676	28050932	54257	*	-0.00042833	7.74732	2.67554839610474e-05	0.995943	0.998809	Promoter (<=1kb)	17	27970209	28039622	69414	2	ENSMUSG00000056692	0
XYF_vs_XYM	Peak.4050	chr17	Ilrun	27996676	28050932	54257	*	0.0759434	7.74732	0.97235	0.340154	0.570749	Promoter (<=1kb)	17	27970209	28039622	69414	2	ENSMUSG00000056692	0
XXF_vs_XXM	Peak.4050	chr17	Ilrun	27996676	28050932	54257	*	-0.0146838	7.74732	0.031429	0.861722	0.929192	Promoter (<=1kb)	17	27970209	28039622	69414	2	ENSMUSG00000056692	0
F_vs_M	Peak.4050	chr17	Ilrun	27996676	28050932	54257	*	0.0306298	7.74732	0.293406	0.596215	0.838899	Promoter (<=1kb)	17	27970209	28039622	69414	2	ENSMUSG00000056692	0
XX_vs_XY	Peak.4050	chr17	Ilrun	27996676	28050932	54257	*	-0.0457419	7.74732	0.654395	0.43153	0.708796	Promoter (<=1kb)	17	27970209	28039622	69414	2	ENSMUSG00000056692	0
XXF_vs_XYF	Peak.4051	chr17	Taf11	28104488	28285060	180573	*	0.0935636	9.94325	2.64007	0.125583	0.322104	Promoter (<=1kb)	17	28120096	28128818	8723	2	ENSMUSG00000024218	0
XXM_vs_XYM	Peak.4051	chr17	Taf11	28104488	28285060	180573	*	0.0629007	9.94325	1.14256	0.302465	0.509467	Promoter (<=1kb)	17	28120096	28128818	8723	2	ENSMUSG00000024218	0
XYF_vs_XYM	Peak.4051	chr17	Taf11	28104488	28285060	180573	*	-0.0450421	9.94325	0.611049	0.446884	0.667122	Promoter (<=1kb)	17	28120096	28128818	8723	2	ENSMUSG00000024218	0
XXF_vs_XXM	Peak.4051	chr17	Taf11	28104488	28285060	180573	*	-0.0143792	9.94325	0.059795	0.810223	0.905777	Promoter (<=1kb)	17	28120096	28128818	8723	2	ENSMUSG00000024218	0
F_vs_M	Peak.4051	chr17	Taf11	28104488	28285060	180573	*	-0.0297106	9.94325	0.520933	0.481843	0.794857	Promoter (<=1kb)	17	28120096	28128818	8723	2	ENSMUSG00000024218	0
XX_vs_XY	Peak.4051	chr17	Taf11	28104488	28285060	180573	*	0.0782322	9.94325	3.61147	0.0773108	0.303812	Promoter (<=1kb)	17	28120096	28128818	8723	2	ENSMUSG00000024218	0
XXF_vs_XYF	Peak.4052	chr17	Ppard,1810013A23Rik	28439323	28521362	82040	*	0.0795876	8.47804	1.216	0.287991	0.518636	Promoter (<=1kb)	17	28451674	28520448	68775	1	ENSMUSG00000002250	0
XXM_vs_XYM	Peak.4052	chr17	Ppard,1810013A23Rik	28439323	28521362	82040	*	0.0758076	8.47804	0.994812	0.334812	0.543156	Promoter (<=1kb)	17	28451674	28520448	68775	1	ENSMUSG00000002250	0
XYF_vs_XYM	Peak.4052	chr17	Ppard,1810013A23Rik	28439323	28521362	82040	*	0.0263641	8.47804	0.132462	0.721109	0.853093	Promoter (<=1kb)	17	28451674	28520448	68775	1	ENSMUSG00000002250	0
XXF_vs_XXM	Peak.4052	chr17	Ppard,1810013A23Rik	28439323	28521362	82040	*	0.0301441	8.47804	0.158437	0.696359	0.838748	Promoter (<=1kb)	17	28451674	28520448	68775	1	ENSMUSG00000002250	0
F_vs_M	Peak.4052	chr17	Ppard,1810013A23Rik	28439323	28521362	82040	*	0.0282541	8.47804	0.290751	0.597866	0.838973	Promoter (<=1kb)	17	28451674	28520448	68775	1	ENSMUSG00000002250	0
XX_vs_XY	Peak.4052	chr17	Ppard,1810013A23Rik	28439323	28521362	82040	*	0.0776976	8.47804	2.19807	0.159444	0.429493	Promoter (<=1kb)	17	28451674	28520448	68775	1	ENSMUSG00000002250	0
XXF_vs_XYF	Peak.4053	chr17	Rpl10a	28539775	28552120	12346	*	0.134783	5.7407	1.16529	0.297881	0.528672	Promoter (<=1kb)	17	28547445	28550007	2563	1	ENSMUSG00000037805	0
XXM_vs_XYM	Peak.4053	chr17	Rpl10a	28539775	28552120	12346	*	0.0565251	5.7407	0.169964	0.686133	0.820066	Promoter (<=1kb)	17	28547445	28550007	2563	1	ENSMUSG00000037805	0
XYF_vs_XYM	Peak.4053	chr17	Rpl10a	28539775	28552120	12346	*	-0.239696	5.7407	3.76855	0.0717782	0.22862	Promoter (<=1kb)	17	28547445	28550007	2563	1	ENSMUSG00000037805	0
XXF_vs_XXM	Peak.4053	chr17	Rpl10a	28539775	28552120	12346	*	-0.161438	5.7407	1.35804	0.262563	0.507755	Promoter (<=1kb)	17	28547445	28550007	2563	1	ENSMUSG00000037805	0
F_vs_M	Peak.4053	chr17	Rpl10a	28539775	28552120	12346	*	-0.200567	5.7407	4.67033	0.0477408	0.352712	Promoter (<=1kb)	17	28547445	28550007	2563	1	ENSMUSG00000037805	0
XX_vs_XY	Peak.4053	chr17	Rpl10a	28539775	28552120	12346	*	0.0956539	5.7407	1.06391	0.319108	0.608022	Promoter (<=1kb)	17	28547445	28550007	2563	1	ENSMUSG00000037805	0
XXF_vs_XYF	Peak.4054	chr17		28625221	28663781	38561	*	0.276638	7.04987	7.7166	0.0143539	0.0929105	Promoter (<=1kb)	17	28643697	28645404	1708	2	ENSMUSG00000117313	0
XXM_vs_XYM	Peak.4054	chr17		28625221	28663781	38561	*	0.227919	7.04987	4.52536	0.0508751	0.168752	Promoter (<=1kb)	17	28643697	28645404	1708	2	ENSMUSG00000117313	0
XYF_vs_XYM	Peak.4054	chr17		28625221	28663781	38561	*	-0.14804	7.04987	2.16589	0.162327	0.371278	Promoter (<=1kb)	17	28643697	28645404	1708	2	ENSMUSG00000117313	0
XXF_vs_XXM	Peak.4054	chr17		28625221	28663781	38561	*	-0.0993215	7.04987	0.875793	0.364577	0.605939	Promoter (<=1kb)	17	28643697	28645404	1708	2	ENSMUSG00000117313	0
F_vs_M	Peak.4054	chr17		28625221	28663781	38561	*	-0.123681	7.04987	2.8614	0.111953	0.479386	Promoter (<=1kb)	17	28643697	28645404	1708	2	ENSMUSG00000117313	0
XX_vs_XY	Peak.4054	chr17		28625221	28663781	38561	*	0.252279	7.04987	11.8969	0.00370327	0.0555613	Promoter (<=1kb)	17	28643697	28645404	1708	2	ENSMUSG00000117313	0
XXF_vs_XYF	Peak.4055	chr17	Fkbp5	28730437	28749566	19130	*	0.199988	7.03248	2.64262	0.125415	0.322104	Promoter (<=1kb)	17	28618068	28736501	118434	2	ENSMUSG00000024222	0
XXM_vs_XYM	Peak.4055	chr17	Fkbp5	28730437	28749566	19130	*	-0.0698107	7.03248	0.261913	0.616461	0.774809	Promoter (<=1kb)	17	28618068	28736501	118434	2	ENSMUSG00000024222	0
XYF_vs_XYM	Peak.4055	chr17	Fkbp5	28730437	28749566	19130	*	-0.0629601	7.03248	0.255802	0.620569	0.795867	Promoter (<=1kb)	17	28618068	28736501	118434	2	ENSMUSG00000024222	0
XXF_vs_XXM	Peak.4055	chr17	Fkbp5	28730437	28749566	19130	*	0.206838	7.03248	2.35021	0.146644	0.375805	Promoter (<=1kb)	17	28618068	28736501	118434	2	ENSMUSG00000024222	0
F_vs_M	Peak.4055	chr17	Fkbp5	28730437	28749566	19130	*	0.0719391	7.03248	0.61391	0.445843	0.776857	Promoter (<=1kb)	17	28618068	28736501	118434	2	ENSMUSG00000024222	0
XX_vs_XY	Peak.4055	chr17	Fkbp5	28730437	28749566	19130	*	0.0650884	7.03248	0.501899	0.489824	0.749292	Promoter (<=1kb)	17	28618068	28736501	118434	2	ENSMUSG00000024222	0
XXF_vs_XYF	Peak.4056	chr17	Slc26a8	28906118	28946409	40292	*	-0.0162107	7.69673	0.037232	0.849652	0.923744	Promoter (<=1kb)	17	28856757	28909207	52451	2	ENSMUSG00000036196	0
XXM_vs_XYM	Peak.4056	chr17	Slc26a8	28906118	28946409	40292	*	-0.250478	7.69673	7.60465	0.0149449	0.0807093	Promoter (<=1kb)	17	28856757	28909207	52451	2	ENSMUSG00000036196	0
XYF_vs_XYM	Peak.4056	chr17	Slc26a8	28906118	28946409	40292	*	-0.0816788	7.69673	0.954202	0.34456	0.574483	Promoter (<=1kb)	17	28856757	28909207	52451	2	ENSMUSG00000036196	0
XXF_vs_XXM	Peak.4056	chr17	Slc26a8	28906118	28946409	40292	*	0.152588	7.69673	2.79676	0.115739	0.331069	Promoter (<=1kb)	17	28856757	28909207	52451	2	ENSMUSG00000036196	0
F_vs_M	Peak.4056	chr17	Slc26a8	28906118	28946409	40292	*	0.0354549	7.69673	0.328166	0.575457	0.830406	Promoter (<=1kb)	17	28856757	28909207	52451	2	ENSMUSG00000036196	0
XX_vs_XY	Peak.4056	chr17	Slc26a8	28906118	28946409	40292	*	-0.133344	7.69673	4.64441	0.048284	0.244989	Promoter (<=1kb)	17	28856757	28909207	52451	2	ENSMUSG00000036196	0
XXF_vs_XYF	Peak.4057	chr17		29139234	29154557	15324	*	-0.025902	5.98653	0.040948	0.842431	0.921824	Promoter (<=1kb)	17	29144437	29156099	11663	1	ENSMUSG00000087693	0
XXM_vs_XYM	Peak.4057	chr17		29139234	29154557	15324	*	0.226748	5.98653	2.48808	0.136126	0.310255	Promoter (<=1kb)	17	29144437	29156099	11663	1	ENSMUSG00000087693	0
XYF_vs_XYM	Peak.4057	chr17		29139234	29154557	15324	*	0.062448	5.98653	0.236343	0.634075	0.803456	Promoter (<=1kb)	17	29144437	29156099	11663	1	ENSMUSG00000087693	0
XXF_vs_XXM	Peak.4057	chr17		29139234	29154557	15324	*	-0.190202	5.98653	1.76212	0.204742	0.441967	Promoter (<=1kb)	17	29144437	29156099	11663	1	ENSMUSG00000087693	0
F_vs_M	Peak.4057	chr17		29139234	29154557	15324	*	-0.0638771	5.98653	0.440971	0.517004	0.807217	Promoter (<=1kb)	17	29144437	29156099	11663	1	ENSMUSG00000087693	0
XX_vs_XY	Peak.4057	chr17		29139234	29154557	15324	*	0.100423	5.98653	1.08941	0.313576	0.604241	Promoter (<=1kb)	17	29144437	29156099	11663	1	ENSMUSG00000087693	0
XXF_vs_XYF	Peak.4058	chr17	Kctd20	29163783	29199588	35806	*	-0.0176803	7.06998	0.0370099	0.850095	0.923744	Promoter (<=1kb)	17	29170924	29188523	17600	1	ENSMUSG00000005936	0
XXM_vs_XYM	Peak.4058	chr17	Kctd20	29163783	29199588	35806	*	0.109118	7.06998	1.18794	0.293407	0.499598	Promoter (<=1kb)	17	29170924	29188523	17600	1	ENSMUSG00000005936	0
XYF_vs_XYM	Peak.4058	chr17	Kctd20	29163783	29199588	35806	*	0.035676	7.06998	0.149678	0.704423	0.84535	Promoter (<=1kb)	17	29170924	29188523	17600	1	ENSMUSG00000005936	0
XXF_vs_XXM	Peak.4058	chr17	Kctd20	29163783	29199588	35806	*	-0.091122	7.06998	0.833368	0.376128	0.615692	Promoter (<=1kb)	17	29170924	29188523	17600	1	ENSMUSG00000005936	0
F_vs_M	Peak.4058	chr17	Kctd20	29163783	29199588	35806	*	-0.027723	7.06998	0.1665	0.689162	0.880884	Promoter (<=1kb)	17	29170924	29188523	17600	1	ENSMUSG00000005936	0
XX_vs_XY	Peak.4058	chr17	Kctd20	29163783	29199588	35806	*	0.0457187	7.06998	0.452773	0.511531	0.761158	Promoter (<=1kb)	17	29170924	29188523	17600	1	ENSMUSG00000005936	0
XXF_vs_XYF	Peak.4059	chr17	Stk38	29219682	29273828	54147	*	-0.00253323	8.06789	0.000991451	0.975307	0.986994	Promoter (<=1kb)	17	29189854	29226969	37116	2	ENSMUSG00000024006	0
XXM_vs_XYM	Peak.4059	chr17	Stk38	29219682	29273828	54147	*	-0.0127577	8.06789	0.0219632	0.884212	0.946148	Promoter (<=1kb)	17	29189854	29226969	37116	2	ENSMUSG00000024006	0
XYF_vs_XYM	Peak.4059	chr17	Stk38	29219682	29273828	54147	*	0.0799811	8.06789	0.981064	0.338067	0.569013	Promoter (<=1kb)	17	29189854	29226969	37116	2	ENSMUSG00000024006	0
XXF_vs_XXM	Peak.4059	chr17	Stk38	29219682	29273828	54147	*	0.0902055	8.06789	1.10578	0.310095	0.554694	Promoter (<=1kb)	17	29189854	29226969	37116	2	ENSMUSG00000024006	0
F_vs_M	Peak.4059	chr17	Stk38	29219682	29273828	54147	*	0.0850933	8.06789	2.08684	0.16969	0.553721	Promoter (<=1kb)	17	29189854	29226969	37116	2	ENSMUSG00000024006	0
XX_vs_XY	Peak.4059	chr17	Stk38	29219682	29273828	54147	*	-0.00764547	8.06789	0.0168414	0.898516	0.963725	Promoter (<=1kb)	17	29189854	29226969	37116	2	ENSMUSG00000024006	0
XXF_vs_XYF	Peak.406	chr2	Aplnr	84950381	85020675	70295	*	0.108212	8.56015	0.696071	0.417548	0.634657	Promoter (<=1kb)	2	84966569	84970267	3699	1	ENSMUSG00000044338	0
XXM_vs_XYM	Peak.406	chr2	Aplnr	84950381	85020675	70295	*	-0.0484235	8.56015	0.126077	0.727611	0.849471	Promoter (<=1kb)	2	84966569	84970267	3699	1	ENSMUSG00000044338	0
XYF_vs_XYM	Peak.406	chr2	Aplnr	84950381	85020675	70295	*	-0.0527213	8.56015	0.164692	0.690758	0.83932	Promoter (<=1kb)	2	84966569	84970267	3699	1	ENSMUSG00000044338	0
XXF_vs_XXM	Peak.406	chr2	Aplnr	84950381	85020675	70295	*	0.103914	8.56015	0.582456	0.457506	0.676553	Promoter (<=1kb)	2	84966569	84970267	3699	1	ENSMUSG00000044338	0
F_vs_M	Peak.406	chr2	Aplnr	84950381	85020675	70295	*	0.0255964	8.56015	0.0739924	0.789419	0.921395	Promoter (<=1kb)	2	84966569	84970267	3699	1	ENSMUSG00000044338	0
XX_vs_XY	Peak.406	chr2	Aplnr	84950381	85020675	70295	*	0.0298942	8.56015	0.100913	0.755235	0.906746	Promoter (<=1kb)	2	84966569	84970267	3699	1	ENSMUSG00000044338	0
XXF_vs_XYF	Peak.4060	chr17	Cdkn1a	29299831	29316557	16727	*	0.228745	6.23473	4.49339	0.0515987	0.193558	Promoter (<=1kb)	17	29309950	29319701	9752	1	ENSMUSG00000023067	0
XXM_vs_XYM	Peak.4060	chr17	Cdkn1a	29299831	29316557	16727	*	0.0745589	6.23473	0.352828	0.561607	0.738863	Promoter (<=1kb)	17	29309950	29319701	9752	1	ENSMUSG00000023067	0
XYF_vs_XYM	Peak.4060	chr17	Cdkn1a	29299831	29316557	16727	*	0.0672219	6.23473	0.366575	0.554172	0.746419	Promoter (<=1kb)	17	29309950	29319701	9752	1	ENSMUSG00000023067	0
XXF_vs_XXM	Peak.4060	chr17	Cdkn1a	29299831	29316557	16727	*	0.221408	6.23473	3.28019	0.0907394	0.294092	Promoter (<=1kb)	17	29309950	29319701	9752	1	ENSMUSG00000023067	0
F_vs_M	Peak.4060	chr17	Cdkn1a	29299831	29316557	16727	*	0.144315	6.23473	3.05318	0.10157	0.464118	Promoter (<=1kb)	17	29309950	29319701	9752	1	ENSMUSG00000023067	0
XX_vs_XY	Peak.4060	chr17	Cdkn1a	29299831	29316557	16727	*	0.151652	6.23473	3.35445	0.0875015	0.323121	Promoter (<=1kb)	17	29309950	29319701	9752	1	ENSMUSG00000023067	0
XXF_vs_XYF	Peak.4061	chr17	Rab44	29324624	29330759	6136	*	0.690161	4.84051	15.8624	0.00126066	0.0203634	Promoter (2-3kb)	17	29333119	29367954	34836	1	ENSMUSG00000064147	-2360
XXM_vs_XYM	Peak.4061	chr17	Rab44	29324624	29330759	6136	*	0.328875	4.84051	3.54899	0.0796518	0.222917	Promoter (2-3kb)	17	29333119	29367954	34836	1	ENSMUSG00000064147	-2360
XYF_vs_XYM	Peak.4061	chr17	Rab44	29324624	29330759	6136	*	-0.546671	4.84051	8.9196	0.0094443	0.0733999	Promoter (2-3kb)	17	29333119	29367954	34836	1	ENSMUSG00000064147	-2360
XXF_vs_XXM	Peak.4061	chr17	Rab44	29324624	29330759	6136	*	-0.185385	4.84051	1.24943	0.281716	0.527026	Promoter (2-3kb)	17	29333119	29367954	34836	1	ENSMUSG00000064147	-2360
F_vs_M	Peak.4061	chr17	Rab44	29324624	29330759	6136	*	-0.366028	4.84051	8.79258	0.00985899	0.185357	Promoter (2-3kb)	17	29333119	29367954	34836	1	ENSMUSG00000064147	-2360
XX_vs_XY	Peak.4061	chr17	Rab44	29324624	29330759	6136	*	0.509518	4.84051	17.179	0.000911672	0.0200524	Promoter (2-3kb)	17	29333119	29367954	34836	1	ENSMUSG00000064147	-2360
XXF_vs_XYF	Peak.4062	chr17	Ppil1	29461702	29680942	219241	*	-0.00295306	9.88501	0.00169706	0.967698	0.982807	Promoter (<=1kb)	17	29469777	29483160	13384	2	ENSMUSG00000024007	0
XXM_vs_XYM	Peak.4062	chr17	Ppil1	29461702	29680942	219241	*	0.148397	9.88501	4.12698	0.0608183	0.189144	Promoter (<=1kb)	17	29469777	29483160	13384	2	ENSMUSG00000024007	0
XYF_vs_XYM	Peak.4062	chr17	Ppil1	29461702	29680942	219241	*	-0.0558817	9.88501	0.608674	0.447751	0.667641	Promoter (<=1kb)	17	29469777	29483160	13384	2	ENSMUSG00000024007	0
XXF_vs_XXM	Peak.4062	chr17	Ppil1	29461702	29680942	219241	*	-0.207231	9.88501	8.03266	0.0128256	0.0981906	Promoter (<=1kb)	17	29469777	29483160	13384	2	ENSMUSG00000024007	0
F_vs_M	Peak.4062	chr17	Ppil1	29461702	29680942	219241	*	-0.131557	9.88501	6.60846	0.0216485	0.254118	Promoter (<=1kb)	17	29469777	29483160	13384	2	ENSMUSG00000024007	0
XX_vs_XY	Peak.4062	chr17	Ppil1	29461702	29680942	219241	*	0.0727218	9.88501	2.01973	0.176272	0.457021	Promoter (<=1kb)	17	29469777	29483160	13384	2	ENSMUSG00000024007	0
XXF_vs_XYF	Peak.4063	chr17	Pim1	29698471	29719925	21455	*	0.19451	6.80195	2.45606	0.138484	0.341158	Promoter (<=1kb)	17	29709727	29715086	5360	1	ENSMUSG00000024014	0
XXM_vs_XYM	Peak.4063	chr17	Pim1	29698471	29719925	21455	*	-0.16096	6.80195	1.36334	0.261673	0.466936	Promoter (<=1kb)	17	29709727	29715086	5360	1	ENSMUSG00000024014	0
XYF_vs_XYM	Peak.4063	chr17	Pim1	29698471	29719925	21455	*	-0.16486	6.80195	1.74694	0.206597	0.424339	Promoter (<=1kb)	17	29709727	29715086	5360	1	ENSMUSG00000024014	0
XXF_vs_XXM	Peak.4063	chr17	Pim1	29698471	29719925	21455	*	0.190611	6.80195	1.92857	0.185735	0.41953	Promoter (<=1kb)	17	29709727	29715086	5360	1	ENSMUSG00000024014	0
F_vs_M	Peak.4063	chr17	Pim1	29698471	29719925	21455	*	0.0128757	6.80195	0.0192586	0.891523	0.964736	Promoter (<=1kb)	17	29709727	29715086	5360	1	ENSMUSG00000024014	0
XX_vs_XY	Peak.4063	chr17	Pim1	29698471	29719925	21455	*	0.0167748	6.80195	0.0326807	0.859027	0.947497	Promoter (<=1kb)	17	29709727	29715086	5360	1	ENSMUSG00000024014	0
XXF_vs_XYF	Peak.4064	chr17	Zfand3	30209010	30439482	230473	*	-0.314816	9.72311	18.9542	0.000602114	0.0137094	Promoter (<=1kb)	17	30223707	30429802	206096	1	ENSMUSG00000044477	0
XXM_vs_XYM	Peak.4064	chr17	Zfand3	30209010	30439482	230473	*	0.28642	9.72311	14.978	0.00158091	0.0211796	Promoter (<=1kb)	17	30223707	30429802	206096	1	ENSMUSG00000044477	0
XYF_vs_XYM	Peak.4064	chr17	Zfand3	30209010	30439482	230473	*	0.28623	9.72311	15.6864	0.00131799	0.0329935	Promoter (<=1kb)	17	30223707	30429802	206096	1	ENSMUSG00000044477	0
XXF_vs_XXM	Peak.4064	chr17	Zfand3	30209010	30439482	230473	*	-0.315006	9.72311	18.0969	0.000733435	0.0215443	Promoter (<=1kb)	17	30223707	30429802	206096	1	ENSMUSG00000044477	0
F_vs_M	Peak.4064	chr17	Zfand3	30209010	30439482	230473	*	-0.0143878	9.72311	0.0774492	0.784687	0.919187	Promoter (<=1kb)	17	30223707	30429802	206096	1	ENSMUSG00000044477	0
XX_vs_XY	Peak.4064	chr17	Zfand3	30209010	30439482	230473	*	-0.0141981	9.72311	0.075422	0.787448	0.920755	Promoter (<=1kb)	17	30223707	30429802	206096	1	ENSMUSG00000044477	0
XXF_vs_XYF	Peak.4065	chr17		31284909	31313427	28519	*	-0.0385095	7.14391	0.137017	0.716579	0.841224	3' UTR	17	31278578	31278705	128	1	ENSMUSG00002075577	6331
XXM_vs_XYM	Peak.4065	chr17		31284909	31313427	28519	*	-0.204113	7.14391	3.16562	0.0960222	0.250476	3' UTR	17	31278578	31278705	128	1	ENSMUSG00002075577	6331
XYF_vs_XYM	Peak.4065	chr17		31284909	31313427	28519	*	-0.0169272	7.14391	0.0266445	0.872574	0.938963	3' UTR	17	31278578	31278705	128	1	ENSMUSG00002075577	6331
XXF_vs_XXM	Peak.4065	chr17		31284909	31313427	28519	*	0.148676	7.14391	1.66921	0.21644	0.458844	3' UTR	17	31278578	31278705	128	1	ENSMUSG00002075577	6331
F_vs_M	Peak.4065	chr17		31284909	31313427	28519	*	0.0658744	7.14391	0.723088	0.408861	0.750132	3' UTR	17	31278578	31278705	128	1	ENSMUSG00002075577	6331
XX_vs_XY	Peak.4065	chr17		31284909	31313427	28519	*	-0.121311	7.14391	2.45351	0.138674	0.400263	3' UTR	17	31278578	31278705	128	1	ENSMUSG00002075577	6331
XXF_vs_XYF	Peak.4066	chr17		31935339	31944348	9010	*	-0.061176	4.46028	0.0922616	0.765607	0.874455	Distal Intergenic	17	31907709	31909399	1691	2	ENSMUSG00000117656	-25940
XXM_vs_XYM	Peak.4066	chr17		31935339	31944348	9010	*	-0.00512606	4.46028	0.000507168	0.982338	0.994853	Distal Intergenic	17	31907709	31909399	1691	2	ENSMUSG00000117656	-25940
XYF_vs_XYM	Peak.4066	chr17		31935339	31944348	9010	*	0.181339	4.46028	0.692905	0.418585	0.643573	Distal Intergenic	17	31907709	31909399	1691	2	ENSMUSG00000117656	-25940
XXF_vs_XXM	Peak.4066	chr17		31935339	31944348	9010	*	0.125289	4.46028	0.35184	0.562149	0.752207	Distal Intergenic	17	31907709	31909399	1691	2	ENSMUSG00000117656	-25940
F_vs_M	Peak.4066	chr17		31935339	31944348	9010	*	0.153314	4.46028	1.0206	0.328827	0.689264	Distal Intergenic	17	31907709	31909399	1691	2	ENSMUSG00000117656	-25940
XX_vs_XY	Peak.4066	chr17		31935339	31944348	9010	*	-0.033151	4.46028	0.04754	0.830418	0.934854	Distal Intergenic	17	31907709	31909399	1691	2	ENSMUSG00000117656	-25940
XXF_vs_XYF	Peak.4067	chr17		31980058	32016348	36291	*	0.108828	7.03389	1.59293	0.226695	0.450456	Promoter (<=1kb)	17	32008478	32012284	3807	1	ENSMUSG00000117355	0
XXM_vs_XYM	Peak.4067	chr17		31980058	32016348	36291	*	0.0899848	7.03389	0.865292	0.367387	0.574605	Promoter (<=1kb)	17	32008478	32012284	3807	1	ENSMUSG00000117355	0
XYF_vs_XYM	Peak.4067	chr17		31980058	32016348	36291	*	0.162392	7.03389	3.40295	0.0854609	0.254686	Promoter (<=1kb)	17	32008478	32012284	3807	1	ENSMUSG00000117355	0
XXF_vs_XXM	Peak.4067	chr17		31980058	32016348	36291	*	0.181235	7.03389	3.64902	0.0759434	0.264083	Promoter (<=1kb)	17	32008478	32012284	3807	1	ENSMUSG00000117355	0
F_vs_M	Peak.4067	chr17		31980058	32016348	36291	*	0.171813	7.03389	7.04926	0.018326	0.237923	Promoter (<=1kb)	17	32008478	32012284	3807	1	ENSMUSG00000117355	0
XX_vs_XY	Peak.4067	chr17		31980058	32016348	36291	*	0.0994065	7.03389	2.35357	0.146376	0.412714	Promoter (<=1kb)	17	32008478	32012284	3807	1	ENSMUSG00000117355	0
XXF_vs_XYF	Peak.4068	chr17	Sik1	32030744	32170235	139492	*	-0.14133	9.24733	5.00228	0.0413779	0.169361	Promoter (<=1kb)	17	32063224	32074778	11555	2	ENSMUSG00000024042	0
XXM_vs_XYM	Peak.4068	chr17	Sik1	32030744	32170235	139492	*	0.0592302	9.24733	0.822655	0.37913	0.586094	Promoter (<=1kb)	17	32063224	32074778	11555	2	ENSMUSG00000024042	0
XYF_vs_XYM	Peak.4068	chr17	Sik1	32030744	32170235	139492	*	0.104948	9.24733	2.7623	0.117821	0.306625	Promoter (<=1kb)	17	32063224	32074778	11555	2	ENSMUSG00000024042	0
XXF_vs_XXM	Peak.4068	chr17	Sik1	32030744	32170235	139492	*	-0.0956119	9.24733	2.14075	0.164624	0.400709	Promoter (<=1kb)	17	32063224	32074778	11555	2	ENSMUSG00000024042	0
F_vs_M	Peak.4068	chr17	Sik1	32030744	32170235	139492	*	0.00466805	9.24733	0.0105575	0.91956	0.973032	Promoter (<=1kb)	17	32063224	32074778	11555	2	ENSMUSG00000024042	0
XX_vs_XY	Peak.4068	chr17	Sik1	32030744	32170235	139492	*	-0.0410498	9.24733	0.816433	0.380891	0.664391	Promoter (<=1kb)	17	32063224	32074778	11555	2	ENSMUSG00000024042	0
XXF_vs_XYF	Peak.4069	chr17		32321558	32366237	44680	*	0.226763	7.45074	3.89124	0.0677819	0.228172	Promoter (<=1kb)	17	32295057	32326324	31268	2	ENSMUSG00000002791	0
XXM_vs_XYM	Peak.4069	chr17		32321558	32366237	44680	*	0.120137	7.45074	0.949074	0.345819	0.553591	Promoter (<=1kb)	17	32295057	32326324	31268	2	ENSMUSG00000002791	0
XYF_vs_XYM	Peak.4069	chr17		32321558	32366237	44680	*	-0.111386	7.45074	0.925296	0.351749	0.582519	Promoter (<=1kb)	17	32295057	32326324	31268	2	ENSMUSG00000002791	0
XXF_vs_XXM	Peak.4069	chr17		32321558	32366237	44680	*	-0.00476045	7.45074	0.00151145	0.969515	0.989608	Promoter (<=1kb)	17	32295057	32326324	31268	2	ENSMUSG00000002791	0
F_vs_M	Peak.4069	chr17		32321558	32366237	44680	*	-0.0580732	7.45074	0.47487	0.50156	0.802168	Promoter (<=1kb)	17	32295057	32326324	31268	2	ENSMUSG00000002791	0
XX_vs_XY	Peak.4069	chr17		32321558	32366237	44680	*	0.17345	7.45074	4.23341	0.0579535	0.266857	Promoter (<=1kb)	17	32295057	32326324	31268	2	ENSMUSG00000002791	0
XXF_vs_XYF	Peak.407	chr2		85056880	85099302	42423	*	0.035203	7.47534	0.104841	0.750687	0.862581	Promoter (<=1kb)	2	85098357	85098577	221	2	ENSMUSG00000081014	0
XXM_vs_XYM	Peak.407	chr2		85056880	85099302	42423	*	0.0800239	7.47534	0.454215	0.510869	0.698265	Promoter (<=1kb)	2	85098357	85098577	221	2	ENSMUSG00000081014	0
XYF_vs_XYM	Peak.407	chr2		85056880	85099302	42423	*	0.119774	7.47534	1.19107	0.292795	0.521047	Promoter (<=1kb)	2	85098357	85098577	221	2	ENSMUSG00000081014	0
XXF_vs_XXM	Peak.407	chr2		85056880	85099302	42423	*	0.0749526	7.47534	0.405633	0.534053	0.735053	Promoter (<=1kb)	2	85098357	85098577	221	2	ENSMUSG00000081014	0
F_vs_M	Peak.407	chr2		85056880	85099302	42423	*	0.0973631	7.47534	1.46449	0.245444	0.620737	Promoter (<=1kb)	2	85098357	85098577	221	2	ENSMUSG00000081014	0
XX_vs_XY	Peak.407	chr2		85056880	85099302	42423	*	0.0576134	7.47534	0.512288	0.48544	0.746017	Promoter (<=1kb)	2	85098357	85098577	221	2	ENSMUSG00000081014	0
XXF_vs_XYF	Peak.4070	chr17	Notch3	32372644	32386624	13981	*	0.579745	5.83631	18.1804	0.000719315	0.015089	Promoter (<=1kb)	17	32339794	32385826	46033	2	ENSMUSG00000038146	0
XXM_vs_XYM	Peak.4070	chr17	Notch3	32372644	32386624	13981	*	-0.0378464	5.83631	0.0635515	0.804482	0.899096	Promoter (<=1kb)	17	32339794	32385826	46033	2	ENSMUSG00000038146	0
XYF_vs_XYM	Peak.4070	chr17	Notch3	32372644	32386624	13981	*	-0.496244	5.83631	13.1224	0.00260678	0.0423345	Promoter (<=1kb)	17	32339794	32385826	46033	2	ENSMUSG00000038146	0
XXF_vs_XXM	Peak.4070	chr17	Notch3	32372644	32386624	13981	*	0.121348	5.83631	0.662541	0.42874	0.65803	Promoter (<=1kb)	17	32339794	32385826	46033	2	ENSMUSG00000038146	0
F_vs_M	Peak.4070	chr17	Notch3	32372644	32386624	13981	*	-0.187448	5.83631	3.41447	0.084985	0.437529	Promoter (<=1kb)	17	32339794	32385826	46033	2	ENSMUSG00000038146	0
XX_vs_XY	Peak.4070	chr17	Notch3	32372644	32386624	13981	*	0.270949	5.83631	7.12612	0.0178091	0.144095	Promoter (<=1kb)	17	32339794	32385826	46033	2	ENSMUSG00000038146	0
XXF_vs_XYF	Peak.4071	chr17	Ephx3	32394764	32503523	108760	*	-0.0364113	8.6432	0.229959	0.638657	0.79368	Promoter (<=1kb)	17	32402744	32408523	5780	2	ENSMUSG00000037577	0
XXM_vs_XYM	Peak.4071	chr17	Ephx3	32394764	32503523	108760	*	0.168669	8.6432	4.55473	0.0502211	0.167791	Promoter (<=1kb)	17	32402744	32408523	5780	2	ENSMUSG00000037577	0
XYF_vs_XYM	Peak.4071	chr17	Ephx3	32394764	32503523	108760	*	0.0456113	8.6432	0.360773	0.557286	0.747724	Promoter (<=1kb)	17	32402744	32408523	5780	2	ENSMUSG00000037577	0
XXF_vs_XXM	Peak.4071	chr17	Ephx3	32394764	32503523	108760	*	-0.159469	8.6432	4.07234	0.0623539	0.237729	Promoter (<=1kb)	17	32402744	32408523	5780	2	ENSMUSG00000037577	0
F_vs_M	Peak.4071	chr17	Ephx3	32394764	32503523	108760	*	-0.0569286	8.6432	1.07949	0.315712	0.679523	Promoter (<=1kb)	17	32402744	32408523	5780	2	ENSMUSG00000037577	0
XX_vs_XY	Peak.4071	chr17	Ephx3	32394764	32503523	108760	*	0.0661286	8.6432	1.45655	0.24667	0.53566	Promoter (<=1kb)	17	32402744	32408523	5780	2	ENSMUSG00000037577	0
XXF_vs_XYF	Peak.4072	chr17	Akap8l	32536260	32578916	42657	*	-0.0532444	7.32297	0.371267	0.551678	0.738232	Promoter (<=1kb)	17	32540398	32569581	29184	2	ENSMUSG00000002625	0
XXM_vs_XYM	Peak.4072	chr17	Akap8l	32536260	32578916	42657	*	0.206311	7.32297	4.85	0.0441648	0.154526	Promoter (<=1kb)	17	32540398	32569581	29184	2	ENSMUSG00000002625	0
XYF_vs_XYM	Peak.4072	chr17	Akap8l	32536260	32578916	42657	*	0.0521748	7.32297	0.355994	0.559877	0.749868	Promoter (<=1kb)	17	32540398	32569581	29184	2	ENSMUSG00000002625	0
XXF_vs_XXM	Peak.4072	chr17	Akap8l	32536260	32578916	42657	*	-0.20738	7.32297	4.90618	0.0431118	0.193023	Promoter (<=1kb)	17	32540398	32569581	29184	2	ENSMUSG00000002625	0
F_vs_M	Peak.4072	chr17	Akap8l	32536260	32578916	42657	*	-0.0776028	7.32297	1.46807	0.244895	0.620737	Promoter (<=1kb)	17	32540398	32569581	29184	2	ENSMUSG00000002625	0
XX_vs_XY	Peak.4072	chr17	Akap8l	32536260	32578916	42657	*	0.0765331	7.32297	1.42792	0.251153	0.540605	Promoter (<=1kb)	17	32540398	32569581	29184	2	ENSMUSG00000002625	0
XXF_vs_XYF	Peak.4073	chr17	Hnrnpm	33881589	33908999	27411	*	-0.298781	6.83916	9.7692	0.00713381	0.0600805	Promoter (<=1kb)	17	33865207	33905834	40628	2	ENSMUSG00000059208	0
XXM_vs_XYM	Peak.4073	chr17	Hnrnpm	33881589	33908999	27411	*	0.0624648	6.83916	0.350061	0.563128	0.740648	Promoter (<=1kb)	17	33865207	33905834	40628	2	ENSMUSG00000059208	0
XYF_vs_XYM	Peak.4073	chr17	Hnrnpm	33881589	33908999	27411	*	0.218934	6.83916	5.29332	0.0366031	0.156166	Promoter (<=1kb)	17	33865207	33905834	40628	2	ENSMUSG00000059208	0
XXF_vs_XXM	Peak.4073	chr17	Hnrnpm	33881589	33908999	27411	*	-0.142312	6.83916	1.80104	0.200084	0.436585	Promoter (<=1kb)	17	33865207	33905834	40628	2	ENSMUSG00000059208	0
F_vs_M	Peak.4073	chr17	Hnrnpm	33881589	33908999	27411	*	0.038311	6.83916	0.289323	0.598758	0.838973	Promoter (<=1kb)	17	33865207	33905834	40628	2	ENSMUSG00000059208	0
XX_vs_XY	Peak.4073	chr17	Hnrnpm	33881589	33908999	27411	*	-0.118158	6.83916	2.75447	0.1183	0.375649	Promoter (<=1kb)	17	33865207	33905834	40628	2	ENSMUSG00000059208	0
XXF_vs_XYF	Peak.4074	chr17	Angptl4	33961226	34066168	104943	*	0.0562761	9.07739	0.754488	0.399112	0.617404	Promoter (<=1kb)	17	33992724	34000804	8081	2	ENSMUSG00000002289	0
XXM_vs_XYM	Peak.4074	chr17	Angptl4	33961226	34066168	104943	*	-0.0311348	9.07739	0.214691	0.649946	0.796789	Promoter (<=1kb)	17	33992724	34000804	8081	2	ENSMUSG00000002289	0
XYF_vs_XYM	Peak.4074	chr17	Angptl4	33961226	34066168	104943	*	-0.0550043	9.07739	0.720714	0.409613	0.635601	Promoter (<=1kb)	17	33992724	34000804	8081	2	ENSMUSG00000002289	0
XXF_vs_XXM	Peak.4074	chr17	Angptl4	33961226	34066168	104943	*	0.0324066	9.07739	0.232607	0.636747	0.798755	Promoter (<=1kb)	17	33992724	34000804	8081	2	ENSMUSG00000002289	0
F_vs_M	Peak.4074	chr17	Angptl4	33961226	34066168	104943	*	-0.0112988	9.07739	0.0586092	0.812075	0.930134	Promoter (<=1kb)	17	33992724	34000804	8081	2	ENSMUSG00000002289	0
XX_vs_XY	Peak.4074	chr17	Angptl4	33961226	34066168	104943	*	0.0125707	9.07739	0.0725465	0.791434	0.923509	Promoter (<=1kb)	17	33992724	34000804	8081	2	ENSMUSG00000002289	0
XXF_vs_XYF	Peak.4075	chr17	Daxx	34103157	34182020	78864	*	0.107541	8.56178	2.49919	0.13532	0.336363	Promoter (<=1kb)	17	34128388	34134564	6177	1	ENSMUSG00000002307	0
XXM_vs_XYM	Peak.4075	chr17	Daxx	34103157	34182020	78864	*	0.073625	8.56178	1.07393	0.316917	0.522494	Promoter (<=1kb)	17	34128388	34134564	6177	1	ENSMUSG00000002307	0
XYF_vs_XYM	Peak.4075	chr17	Daxx	34103157	34182020	78864	*	-0.0742865	8.56178	1.18997	0.29301	0.521047	Promoter (<=1kb)	17	34128388	34134564	6177	1	ENSMUSG00000002307	0
XXF_vs_XXM	Peak.4075	chr17	Daxx	34103157	34182020	78864	*	-0.04037	8.56178	0.323585	0.578107	0.762784	Promoter (<=1kb)	17	34128388	34134564	6177	1	ENSMUSG00000002307	0
F_vs_M	Peak.4075	chr17	Daxx	34103157	34182020	78864	*	-0.0573282	8.56178	1.35889	0.26242	0.633808	Promoter (<=1kb)	17	34128388	34134564	6177	1	ENSMUSG00000002307	0
XX_vs_XY	Peak.4075	chr17	Daxx	34103157	34182020	78864	*	0.0905832	8.56178	3.39231	0.0859038	0.319827	Promoter (<=1kb)	17	34128388	34134564	6177	1	ENSMUSG00000002307	0
XXF_vs_XYF	Peak.4076	chr17		34191818	34203921	12104	*	0.144223	6.06408	1.45551	0.246829	0.474696	Promoter (<=1kb)	17	34193633	34197801	4169	2	ENSMUSG00000067203	0
XXM_vs_XYM	Peak.4076	chr17		34191818	34203921	12104	*	0.00896018	6.06408	0.00423034	0.949023	0.977531	Promoter (<=1kb)	17	34193633	34197801	4169	2	ENSMUSG00000067203	0
XYF_vs_XYM	Peak.4076	chr17		34191818	34203921	12104	*	-0.00918638	6.06408	0.00574528	0.940609	0.974817	Promoter (<=1kb)	17	34193633	34197801	4169	2	ENSMUSG00000067203	0
XXF_vs_XXM	Peak.4076	chr17		34191818	34203921	12104	*	0.126076	6.06408	0.858919	0.369108	0.60993	Promoter (<=1kb)	17	34193633	34197801	4169	2	ENSMUSG00000067203	0
F_vs_M	Peak.4076	chr17		34191818	34203921	12104	*	0.0584449	6.06408	0.411382	0.531209	0.809589	Promoter (<=1kb)	17	34193633	34197801	4169	2	ENSMUSG00000067203	0
XX_vs_XY	Peak.4076	chr17		34191818	34203921	12104	*	0.0765915	6.06408	0.704736	0.414731	0.692645	Promoter (<=1kb)	17	34193633	34197801	4169	2	ENSMUSG00000067203	0
XXF_vs_XYF	Peak.4078	chr17	Ring1	34232711	34263031	30321	*	0.18665	6.99108	2.65134	0.124842	0.321396	Promoter (<=1kb)	17	34239766	34243654	3889	2	ENSMUSG00000024325	0
XXM_vs_XYM	Peak.4078	chr17	Ring1	34232711	34263031	30321	*	0.0377982	6.99108	0.0920233	0.7659	0.873689	Promoter (<=1kb)	17	34239766	34243654	3889	2	ENSMUSG00000024325	0
XYF_vs_XYM	Peak.4078	chr17	Ring1	34232711	34263031	30321	*	-0.135448	6.99108	1.38275	0.258451	0.485176	Promoter (<=1kb)	17	34239766	34243654	3889	2	ENSMUSG00000024325	0
XXF_vs_XXM	Peak.4078	chr17	Ring1	34232711	34263031	30321	*	0.0134036	6.99108	0.0116741	0.915429	0.959253	Promoter (<=1kb)	17	34239766	34243654	3889	2	ENSMUSG00000024325	0
F_vs_M	Peak.4078	chr17	Ring1	34232711	34263031	30321	*	-0.0610224	6.99108	0.519662	0.482369	0.794857	Promoter (<=1kb)	17	34239766	34243654	3889	2	ENSMUSG00000024325	0
XX_vs_XY	Peak.4078	chr17	Ring1	34232711	34263031	30321	*	0.112224	6.99108	1.75691	0.205376	0.486441	Promoter (<=1kb)	17	34239766	34243654	3889	2	ENSMUSG00000024325	0
XXF_vs_XYF	Peak.4079	chr17	Brd2	34313797	34366828	53032	*	0.275149	8.24882	8.29444	0.0117005	0.0819396	Promoter (<=1kb)	17	34330997	34341608	10612	2	ENSMUSG00000024335	0
XXM_vs_XYM	Peak.4079	chr17	Brd2	34313797	34366828	53032	*	0.052169	8.24882	0.271001	0.610465	0.76874	Promoter (<=1kb)	17	34330997	34341608	10612	2	ENSMUSG00000024335	0
XYF_vs_XYM	Peak.4079	chr17	Brd2	34313797	34366828	53032	*	-0.197	8.24882	4.22932	0.0580606	0.201462	Promoter (<=1kb)	17	34330997	34341608	10612	2	ENSMUSG00000024335	0
XXF_vs_XXM	Peak.4079	chr17	Brd2	34313797	34366828	53032	*	0.0259799	8.24882	0.0675795	0.798524	0.899885	Promoter (<=1kb)	17	34330997	34341608	10612	2	ENSMUSG00000024335	0
F_vs_M	Peak.4079	chr17	Brd2	34313797	34366828	53032	*	-0.0855101	8.24882	1.52613	0.236202	0.616139	Promoter (<=1kb)	17	34330997	34341608	10612	2	ENSMUSG00000024335	0
XX_vs_XY	Peak.4079	chr17	Brd2	34313797	34366828	53032	*	0.163659	8.24882	5.58838	0.0324057	0.199735	Promoter (<=1kb)	17	34330997	34341608	10612	2	ENSMUSG00000024335	0
XXF_vs_XYF	Peak.408	chr2		85106909	85118241	11333	*	0.0592445	5.9396	0.137938	0.715674	0.841224	Distal Intergenic	2	85098357	85098577	221	2	ENSMUSG00000081014	-8332
XXM_vs_XYM	Peak.408	chr2		85106909	85118241	11333	*	-0.206381	5.9396	1.23037	0.28527	0.49206	Distal Intergenic	2	85098357	85098577	221	2	ENSMUSG00000081014	-8332
XYF_vs_XYM	Peak.408	chr2		85106909	85118241	11333	*	-0.0549333	5.9396	0.118611	0.735456	0.861741	Distal Intergenic	2	85098357	85098577	221	2	ENSMUSG00000081014	-8332
XXF_vs_XXM	Peak.408	chr2		85106909	85118241	11333	*	0.210693	5.9396	1.28241	0.275705	0.520292	Distal Intergenic	2	85098357	85098577	221	2	ENSMUSG00000081014	-8332
F_vs_M	Peak.408	chr2		85106909	85118241	11333	*	0.0778797	5.9396	0.403346	0.535193	0.812671	Distal Intergenic	2	85098357	85098577	221	2	ENSMUSG00000081014	-8332
XX_vs_XY	Peak.408	chr2		85106909	85118241	11333	*	-0.0735685	5.9396	0.359876	0.557771	0.795737	Distal Intergenic	2	85098357	85098577	221	2	ENSMUSG00000081014	-8332
XXF_vs_XYF	Peak.4080	chr17	Tap1	34399830	34407584	7755	*	-0.0375078	5.3492	0.0899076	0.768521	0.875535	Promoter (<=1kb)	17	34406527	34416199	9673	1	ENSMUSG00000037321	0
XXM_vs_XYM	Peak.4080	chr17	Tap1	34399830	34407584	7755	*	-0.271953	5.3492	3.28983	0.0903114	0.241657	Promoter (<=1kb)	17	34406527	34416199	9673	1	ENSMUSG00000037321	0
XYF_vs_XYM	Peak.4080	chr17	Tap1	34399830	34407584	7755	*	0.103157	5.3492	0.656875	0.430678	0.654832	Promoter (<=1kb)	17	34406527	34416199	9673	1	ENSMUSG00000037321	0
XXF_vs_XXM	Peak.4080	chr17	Tap1	34399830	34407584	7755	*	0.337603	5.3492	5.22076	0.0377305	0.178173	Promoter (<=1kb)	17	34406527	34416199	9673	1	ENSMUSG00000037321	0
F_vs_M	Peak.4080	chr17	Tap1	34399830	34407584	7755	*	0.22038	5.3492	5.104	0.0396309	0.333768	Promoter (<=1kb)	17	34406527	34416199	9673	1	ENSMUSG00000037321	0
XX_vs_XY	Peak.4080	chr17	Tap1	34399830	34407584	7755	*	-0.15473	5.3492	2.50951	0.134576	0.395882	Promoter (<=1kb)	17	34406527	34416199	9673	1	ENSMUSG00000037321	0
XXF_vs_XYF	Peak.4081	chr17	Psmb8	34414980	34439757	24778	*	0.0439578	6.69447	0.24641	0.627004	0.786968	Promoter (<=1kb)	17	34416695	34420428	3734	1	ENSMUSG00000024338	0
XXM_vs_XYM	Peak.4081	chr17	Psmb8	34414980	34439757	24778	*	-0.109954	6.69447	1.20479	0.290138	0.496644	Promoter (<=1kb)	17	34416695	34420428	3734	1	ENSMUSG00000024338	0
XYF_vs_XYM	Peak.4081	chr17	Psmb8	34414980	34439757	24778	*	0.0305033	6.69447	0.116715	0.737492	0.861955	Promoter (<=1kb)	17	34416695	34420428	3734	1	ENSMUSG00000024338	0
XXF_vs_XXM	Peak.4081	chr17	Psmb8	34414980	34439757	24778	*	0.184415	6.69447	3.44007	0.0839376	0.28068	Promoter (<=1kb)	17	34416695	34420428	3734	1	ENSMUSG00000024338	0
F_vs_M	Peak.4081	chr17	Psmb8	34414980	34439757	24778	*	0.107459	6.69447	2.58551	0.129249	0.500963	Promoter (<=1kb)	17	34416695	34420428	3734	1	ENSMUSG00000024338	0
XX_vs_XY	Peak.4081	chr17	Psmb8	34414980	34439757	24778	*	-0.0329981	6.69447	0.243542	0.628999	0.840211	Promoter (<=1kb)	17	34416695	34420428	3734	1	ENSMUSG00000024338	0
XXF_vs_XYF	Peak.4082	chr17	Ager	34771837	34906745	134909	*	0.152374	9.44556	5.80761	0.029648	0.141506	Promoter (<=1kb)	17	34816836	34819910	3075	1	ENSMUSG00000015452	0
XXM_vs_XYM	Peak.4082	chr17	Ager	34771837	34906745	134909	*	0.0931305	9.44556	2.05967	0.172317	0.359809	Promoter (<=1kb)	17	34816836	34819910	3075	1	ENSMUSG00000015452	0
XYF_vs_XYM	Peak.4082	chr17	Ager	34771837	34906745	134909	*	-0.120545	9.44556	3.63079	0.0766038	0.239044	Promoter (<=1kb)	17	34816836	34819910	3075	1	ENSMUSG00000015452	0
XXF_vs_XXM	Peak.4082	chr17	Ager	34771837	34906745	134909	*	-0.0613007	9.44556	0.893476	0.359917	0.602982	Promoter (<=1kb)	17	34816836	34819910	3075	1	ENSMUSG00000015452	0
F_vs_M	Peak.4082	chr17	Ager	34771837	34906745	134909	*	-0.0909226	9.44556	4.02874	0.0636122	0.396373	Promoter (<=1kb)	17	34816836	34819910	3075	1	ENSMUSG00000015452	0
XX_vs_XY	Peak.4082	chr17	Ager	34771837	34906745	134909	*	0.122752	9.44556	7.34239	0.0164426	0.137456	Promoter (<=1kb)	17	34816836	34819910	3075	1	ENSMUSG00000015452	0
XXF_vs_XYF	Peak.4084	chr17	Vars1	35146282	35497001	350720	*	0.0520999	10.7699	0.804535	0.384292	0.605644	Promoter (<=1kb)	17	35219963	35235298	15336	1	ENSMUSG00000007029	0
XXM_vs_XYM	Peak.4084	chr17	Vars1	35146282	35497001	350720	*	0.242225	10.7699	16.989	0.000954431	0.0154447	Promoter (<=1kb)	17	35219963	35235298	15336	1	ENSMUSG00000007029	0
XYF_vs_XYM	Peak.4084	chr17	Vars1	35146282	35497001	350720	*	-0.0237666	10.7699	0.167372	0.688396	0.837573	Promoter (<=1kb)	17	35219963	35235298	15336	1	ENSMUSG00000007029	0
XXF_vs_XXM	Peak.4084	chr17	Vars1	35146282	35497001	350720	*	-0.213891	10.7699	13.254	0.00251291	0.0396805	Promoter (<=1kb)	17	35219963	35235298	15336	1	ENSMUSG00000007029	0
F_vs_M	Peak.4084	chr17	Vars1	35146282	35497001	350720	*	-0.118829	10.7699	8.27503	0.0117799	0.196526	Promoter (<=1kb)	17	35219963	35235298	15336	1	ENSMUSG00000007029	0
XX_vs_XY	Peak.4084	chr17	Vars1	35146282	35497001	350720	*	0.147162	10.7699	12.69	0.00294464	0.047481	Promoter (<=1kb)	17	35219963	35235298	15336	1	ENSMUSG00000007029	0
XXF_vs_XYF	Peak.4086	chr17	Tubb5	36102385	36241110	138726	*	0.111906	9.73511	3.36937	0.0868675	0.261907	Promoter (<=1kb)	17	36144813	36149198	4386	2	ENSMUSG00000001525	0
XXM_vs_XYM	Peak.4086	chr17	Tubb5	36102385	36241110	138726	*	-0.0229438	9.73511	0.135572	0.718007	0.841731	Promoter (<=1kb)	17	36144813	36149198	4386	2	ENSMUSG00000001525	0
XYF_vs_XYM	Peak.4086	chr17	Tubb5	36102385	36241110	138726	*	-0.18254	9.73511	8.98213	0.00924746	0.0732522	Promoter (<=1kb)	17	36144813	36149198	4386	2	ENSMUSG00000001525	0
XXF_vs_XXM	Peak.4086	chr17	Tubb5	36102385	36241110	138726	*	-0.0476904	9.73511	0.584434	0.456757	0.676311	Promoter (<=1kb)	17	36144813	36149198	4386	2	ENSMUSG00000001525	0
F_vs_M	Peak.4086	chr17	Tubb5	36102385	36241110	138726	*	-0.115115	9.73511	6.97365	0.0188515	0.241571	Promoter (<=1kb)	17	36144813	36149198	4386	2	ENSMUSG00000001525	0
XX_vs_XY	Peak.4086	chr17	Tubb5	36102385	36241110	138726	*	0.0444809	9.73511	1.04144	0.324099	0.610855	Promoter (<=1kb)	17	36144813	36149198	4386	2	ENSMUSG00000001525	0
XXF_vs_XYF	Peak.4087	chr17	H2-T24	36297629	36358799	61171	*	0.177967	8.14473	4.8401	0.0443534	0.17644	Promoter (<=1kb)	17	36316587	36331452	14866	2	ENSMUSG00000053835	0
XXM_vs_XYM	Peak.4087	chr17	H2-T24	36297629	36358799	61171	*	0.0168474	8.14473	0.0386276	0.846898	0.922989	Promoter (<=1kb)	17	36316587	36331452	14866	2	ENSMUSG00000053835	0
XYF_vs_XYM	Peak.4087	chr17	H2-T24	36297629	36358799	61171	*	-0.0810291	8.14473	0.996268	0.33447	0.564216	Promoter (<=1kb)	17	36316587	36331452	14866	2	ENSMUSG00000053835	0
XXF_vs_XXM	Peak.4087	chr17	H2-T24	36297629	36358799	61171	*	0.0800908	8.14473	0.879164	0.363682	0.60576	Promoter (<=1kb)	17	36316587	36331452	14866	2	ENSMUSG00000053835	0
F_vs_M	Peak.4087	chr17	H2-T24	36297629	36358799	61171	*	-0.000469156	8.14473	6.34500895497345e-05	0.993752	0.997716	Promoter (<=1kb)	17	36316587	36331452	14866	2	ENSMUSG00000053835	0
XX_vs_XY	Peak.4087	chr17	H2-T24	36297629	36358799	61171	*	0.0974074	8.14473	2.73174	0.119706	0.377631	Promoter (<=1kb)	17	36316587	36331452	14866	2	ENSMUSG00000053835	0
XXF_vs_XYF	Peak.4088	chr17	Cd2ap	43167213	43196184	28972	*	-0.21243	6.98533	5.28159	0.0367826	0.159455	Promoter (<=1kb)	17	43103842	43187556	83715	2	ENSMUSG00000061665	0
XXM_vs_XYM	Peak.4088	chr17	Cd2ap	43167213	43196184	28972	*	-0.204357	6.98533	3.98002	0.065054	0.197694	Promoter (<=1kb)	17	43103842	43187556	83715	2	ENSMUSG00000061665	0
XYF_vs_XYM	Peak.4088	chr17	Cd2ap	43167213	43196184	28972	*	0.0714512	6.98533	0.607476	0.448189	0.667718	Promoter (<=1kb)	17	43103842	43187556	83715	2	ENSMUSG00000061665	0
XXF_vs_XXM	Peak.4088	chr17	Cd2ap	43167213	43196184	28972	*	0.0633783	6.98533	0.376763	0.548785	0.744141	Promoter (<=1kb)	17	43103842	43187556	83715	2	ENSMUSG00000061665	0
F_vs_M	Peak.4088	chr17	Cd2ap	43167213	43196184	28972	*	0.0674147	6.98533	0.953559	0.344717	0.700863	Promoter (<=1kb)	17	43103842	43187556	83715	2	ENSMUSG00000061665	0
XX_vs_XY	Peak.4088	chr17	Cd2ap	43167213	43196184	28972	*	-0.208393	6.98533	9.12606	0.0088122	0.0984403	Promoter (<=1kb)	17	43103842	43187556	83715	2	ENSMUSG00000061665	0
XXF_vs_XYF	Peak.4089	chr17	Adgrf1	43539253	43578263	39011	*	0.0324183	7.16707	0.122849	0.73097	0.850765	Promoter (2-3kb)	17	43581220	43635628	54409	1	ENSMUSG00000041293	-2957
XXM_vs_XYM	Peak.4089	chr17	Adgrf1	43539253	43578263	39011	*	-0.0205556	7.16707	0.0391003	0.845976	0.922976	Promoter (2-3kb)	17	43581220	43635628	54409	1	ENSMUSG00000041293	-2957
XYF_vs_XYM	Peak.4089	chr17	Adgrf1	43539253	43578263	39011	*	0.186916	7.16707	3.95404	0.0658385	0.218226	Promoter (2-3kb)	17	43581220	43635628	54409	1	ENSMUSG00000041293	-2957
XXF_vs_XXM	Peak.4089	chr17	Adgrf1	43539253	43578263	39011	*	0.23989	7.16707	5.48859	0.0337593	0.166808	Promoter (2-3kb)	17	43581220	43635628	54409	1	ENSMUSG00000041293	-2957
F_vs_M	Peak.4089	chr17	Adgrf1	43539253	43578263	39011	*	0.213403	7.16707	9.428	0.00797343	0.166575	Promoter (2-3kb)	17	43581220	43635628	54409	1	ENSMUSG00000041293	-2957
XX_vs_XY	Peak.4089	chr17	Adgrf1	43539253	43578263	39011	*	0.00593137	7.16707	0.00726686	0.933224	0.97677	Promoter (2-3kb)	17	43581220	43635628	54409	1	ENSMUSG00000041293	-2957
XXF_vs_XYF	Peak.409	chr2	Fnbp4	90568979	90597839	28861	*	0.0631531	6.50554	0.31352	0.584017	0.760397	Promoter (<=1kb)	2	90575714	90611365	35652	1	ENSMUSG00000008200	0
XXM_vs_XYM	Peak.409	chr2	Fnbp4	90568979	90597839	28861	*	0.264824	6.50554	4.50109	0.0514234	0.169696	Promoter (<=1kb)	2	90575714	90611365	35652	1	ENSMUSG00000008200	0
XYF_vs_XYM	Peak.409	chr2	Fnbp4	90568979	90597839	28861	*	0.054517	6.50554	0.227862	0.64018	0.807891	Promoter (<=1kb)	2	90575714	90611365	35652	1	ENSMUSG00000008200	0
XXF_vs_XXM	Peak.409	chr2	Fnbp4	90568979	90597839	28861	*	-0.147154	6.50554	1.42175	0.252134	0.495932	Promoter (<=1kb)	2	90575714	90611365	35652	1	ENSMUSG00000008200	0
F_vs_M	Peak.409	chr2	Fnbp4	90568979	90597839	28861	*	-0.0463184	6.50554	0.303573	0.589983	0.837693	Promoter (<=1kb)	2	90575714	90611365	35652	1	ENSMUSG00000008200	0
XX_vs_XY	Peak.409	chr2	Fnbp4	90568979	90597839	28861	*	0.163988	6.50554	3.80154	0.0706769	0.295328	Promoter (<=1kb)	2	90575714	90611365	35652	1	ENSMUSG00000008200	0
XXF_vs_XYF	Peak.4090	chr17	Adgrf5	43651730	43763511	111782	*	0.301832	9.49646	18.3566	0.000690485	0.0148274	Promoter (<=1kb)	17	43671342	43770448	99107	1	ENSMUSG00000056492	0
XXM_vs_XYM	Peak.4090	chr17	Adgrf5	43651730	43763511	111782	*	-0.0820324	9.49646	1.27063	0.277833	0.484551	Promoter (<=1kb)	17	43671342	43770448	99107	1	ENSMUSG00000056492	0
XYF_vs_XYM	Peak.4090	chr17	Adgrf5	43651730	43763511	111782	*	-0.123362	9.49646	3.05153	0.101654	0.283181	Promoter (<=1kb)	17	43671342	43770448	99107	1	ENSMUSG00000056492	0
XXF_vs_XXM	Peak.4090	chr17	Adgrf5	43651730	43763511	111782	*	0.260503	9.49646	12.8802	0.00279023	0.0418627	Promoter (<=1kb)	17	43671342	43770448	99107	1	ENSMUSG00000056492	0
F_vs_M	Peak.4090	chr17	Adgrf5	43651730	43763511	111782	*	0.0685706	9.49646	1.83451	0.196186	0.577219	Promoter (<=1kb)	17	43671342	43770448	99107	1	ENSMUSG00000056492	0
XX_vs_XY	Peak.4090	chr17	Adgrf5	43651730	43763511	111782	*	0.1099	9.49646	4.71112	0.0468999	0.242031	Promoter (<=1kb)	17	43671342	43770448	99107	1	ENSMUSG00000056492	0
XXF_vs_XYF	Peak.4091	chr17	Rcan2	44111738	44123434	11697	*	0.170653	5.93322	2.14925	0.163843	0.376456	Promoter (<=1kb)	17	44112242	44350407	238166	1	ENSMUSG00000039601	0
XXM_vs_XYM	Peak.4091	chr17	Rcan2	44111738	44123434	11697	*	-0.410755	5.93322	9.21156	0.00856484	0.0586213	Promoter (<=1kb)	17	44112242	44350407	238166	1	ENSMUSG00000039601	0
XYF_vs_XYM	Peak.4091	chr17	Rcan2	44111738	44123434	11697	*	-0.247875	5.93322	4.61435	0.0489235	0.183352	Promoter (<=1kb)	17	44112242	44350407	238166	1	ENSMUSG00000039601	0
XXF_vs_XXM	Peak.4091	chr17	Rcan2	44111738	44123434	11697	*	0.333534	5.93322	5.9775	0.0276976	0.151978	Promoter (<=1kb)	17	44112242	44350407	238166	1	ENSMUSG00000039601	0
F_vs_M	Peak.4091	chr17	Rcan2	44111738	44123434	11697	*	0.0428296	5.93322	0.228769	0.639521	0.858569	Promoter (<=1kb)	17	44112242	44350407	238166	1	ENSMUSG00000039601	0
XX_vs_XY	Peak.4091	chr17	Rcan2	44111738	44123434	11697	*	-0.120051	5.93322	1.80105	0.200083	0.479915	Promoter (<=1kb)	17	44112242	44350407	238166	1	ENSMUSG00000039601	0
XXF_vs_XYF	Peak.4092	chr17	Rcan2	44149668	44171612	21945	*	0.204926	6.64745	4.641	0.0483561	0.186628	Intron (ENSMUST00000228972/ENSMUSG00000039601, intron 2 of 4)	17	44112242	44350407	238166	1	ENSMUSG00000039601	37426
XXM_vs_XYM	Peak.4092	chr17	Rcan2	44149668	44171612	21945	*	-0.172607	6.64745	2.73912	0.119247	0.286251	Intron (ENSMUST00000228972/ENSMUSG00000039601, intron 2 of 4)	17	44112242	44350407	238166	1	ENSMUSG00000039601	37426
XYF_vs_XYM	Peak.4092	chr17	Rcan2	44149668	44171612	21945	*	-0.307626	6.64745	10.5751	0.00552376	0.0574588	Intron (ENSMUST00000228972/ENSMUSG00000039601, intron 2 of 4)	17	44112242	44350407	238166	1	ENSMUSG00000039601	37426
XXF_vs_XXM	Peak.4092	chr17	Rcan2	44149668	44171612	21945	*	0.0699063	6.64745	0.444262	0.515467	0.721749	Intron (ENSMUST00000228972/ENSMUSG00000039601, intron 2 of 4)	17	44112242	44350407	238166	1	ENSMUSG00000039601	37426
F_vs_M	Peak.4092	chr17	Rcan2	44149668	44171612	21945	*	-0.11886	6.64745	2.82916	0.113822	0.483173	Intron (ENSMUST00000228972/ENSMUSG00000039601, intron 2 of 4)	17	44112242	44350407	238166	1	ENSMUSG00000039601	37426
XX_vs_XY	Peak.4092	chr17	Rcan2	44149668	44171612	21945	*	0.0161593	6.64745	0.0523635	0.822175	0.931682	Intron (ENSMUST00000228972/ENSMUSG00000039601, intron 2 of 4)	17	44112242	44350407	238166	1	ENSMUSG00000039601	37426
XXF_vs_XYF	Peak.4093	chr17	Enpp5	44328718	44348649	19932	*	-0.0204048	6.4106	0.0380875	0.847957	0.922915	5' UTR	17	44389704	44397458	7755	1	ENSMUSG00000023960	-41055
XXM_vs_XYM	Peak.4093	chr17	Enpp5	44328718	44348649	19932	*	0.157273	6.4106	1.88322	0.190684	0.386054	5' UTR	17	44389704	44397458	7755	1	ENSMUSG00000023960	-41055
XYF_vs_XYM	Peak.4093	chr17	Enpp5	44328718	44348649	19932	*	-0.0290172	6.4106	0.0774758	0.784651	0.891787	5' UTR	17	44389704	44397458	7755	1	ENSMUSG00000023960	-41055
XXF_vs_XXM	Peak.4093	chr17	Enpp5	44328718	44348649	19932	*	-0.206695	6.4106	3.23371	0.0928394	0.29664	5' UTR	17	44389704	44397458	7755	1	ENSMUSG00000023960	-41055
F_vs_M	Peak.4093	chr17	Enpp5	44328718	44348649	19932	*	-0.117856	6.4106	2.30791	0.150071	0.527216	5' UTR	17	44389704	44397458	7755	1	ENSMUSG00000023960	-41055
XX_vs_XY	Peak.4093	chr17	Enpp5	44328718	44348649	19932	*	0.068434	6.4106	0.778586	0.391869	0.675118	5' UTR	17	44389704	44397458	7755	1	ENSMUSG00000023960	-41055
XXF_vs_XYF	Peak.4094	chr17	Clic5	44490349	44564675	74327	*	0.184125	9.02457	3.21708	0.0936048	0.274065	5' UTR	17	44445659	44591059	145401	1	ENSMUSG00000023959	44690
XXM_vs_XYM	Peak.4094	chr17	Clic5	44490349	44564675	74327	*	-0.312886	9.02457	8.43955	0.011126	0.0680322	5' UTR	17	44445659	44591059	145401	1	ENSMUSG00000023959	44690
XYF_vs_XYM	Peak.4094	chr17	Clic5	44490349	44564675	74327	*	-0.126871	9.02457	1.52409	0.236501	0.459711	5' UTR	17	44445659	44591059	145401	1	ENSMUSG00000023959	44690
XXF_vs_XXM	Peak.4094	chr17	Clic5	44490349	44564675	74327	*	0.37014	9.02457	11.8347	0.00377169	0.0489672	5' UTR	17	44445659	44591059	145401	1	ENSMUSG00000023959	44690
F_vs_M	Peak.4094	chr17	Clic5	44490349	44564675	74327	*	0.121635	9.02457	2.67411	0.123361	0.492465	5' UTR	17	44445659	44591059	145401	1	ENSMUSG00000023959	44690
XX_vs_XY	Peak.4094	chr17	Clic5	44490349	44564675	74327	*	-0.0643803	9.02457	0.749159	0.400741	0.681679	5' UTR	17	44445659	44591059	145401	1	ENSMUSG00000023959	44690
XXF_vs_XYF	Peak.4095	chr17	Slc29a1	45860518	45916552	56035	*	0.0470787	8.47559	0.405382	0.534178	0.728865	Promoter (<=1kb)	17	45896126	45910532	14407	2	ENSMUSG00000023942	0
XXM_vs_XYM	Peak.4095	chr17	Slc29a1	45860518	45916552	56035	*	-0.081058	8.47559	1.08377	0.314787	0.519977	Promoter (<=1kb)	17	45896126	45910532	14407	2	ENSMUSG00000023942	0
XYF_vs_XYM	Peak.4095	chr17	Slc29a1	45860518	45916552	56035	*	-0.0469682	8.47559	0.403364	0.535184	0.735939	Promoter (<=1kb)	17	45896126	45910532	14407	2	ENSMUSG00000023942	0
XXF_vs_XXM	Peak.4095	chr17	Slc29a1	45860518	45916552	56035	*	0.0811685	8.47559	1.08702	0.314088	0.559407	Promoter (<=1kb)	17	45896126	45910532	14407	2	ENSMUSG00000023942	0
F_vs_M	Peak.4095	chr17	Slc29a1	45860518	45916552	56035	*	0.0171002	8.47559	0.101439	0.75462	0.908588	Promoter (<=1kb)	17	45896126	45910532	14407	2	ENSMUSG00000023942	0
XX_vs_XY	Peak.4095	chr17	Slc29a1	45860518	45916552	56035	*	-0.0169897	8.47559	0.100132	0.75615	0.906871	Promoter (<=1kb)	17	45896126	45910532	14407	2	ENSMUSG00000023942	0
XXF_vs_XYF	Peak.4098	chr17	Vegfa	46323388	46355050	31663	*	0.17357	7.16601	2.92739	0.108241	0.294736	Promoter (<=1kb)	17	46327919	46343295	15377	2	ENSMUSG00000023951	0
XXM_vs_XYM	Peak.4098	chr17	Vegfa	46323388	46355050	31663	*	-0.243497	7.16601	4.89004	0.0434113	0.15325	Promoter (<=1kb)	17	46327919	46343295	15377	2	ENSMUSG00000023951	0
XYF_vs_XYM	Peak.4098	chr17	Vegfa	46323388	46355050	31663	*	-0.278595	7.16601	7.61773	0.0148744	0.0934754	Promoter (<=1kb)	17	46327919	46343295	15377	2	ENSMUSG00000023951	0
XXF_vs_XXM	Peak.4098	chr17	Vegfa	46323388	46355050	31663	*	0.138471	7.16601	1.56556	0.23053	0.475689	Promoter (<=1kb)	17	46327919	46343295	15377	2	ENSMUSG00000023951	0
F_vs_M	Peak.4098	chr17	Vegfa	46323388	46355050	31663	*	-0.0700622	7.16601	0.874266	0.364984	0.715906	Promoter (<=1kb)	17	46327919	46343295	15377	2	ENSMUSG00000023951	0
XX_vs_XY	Peak.4098	chr17	Vegfa	46323388	46355050	31663	*	-0.0349633	7.16601	0.217921	0.647518	0.851394	Promoter (<=1kb)	17	46327919	46343295	15377	2	ENSMUSG00000023951	0
XXF_vs_XYF	Peak.4099	chr17	Mrps18a	46424559	46438289	13731	*	0.228622	5.86947	2.57897	0.129697	0.328117	Promoter (2-3kb)	17	46421912	46439836	17925	1	ENSMUSG00000023967	2647
XXM_vs_XYM	Peak.4099	chr17	Mrps18a	46424559	46438289	13731	*	0.0787016	5.86947	0.221821	0.644615	0.79282	Promoter (2-3kb)	17	46421912	46439836	17925	1	ENSMUSG00000023967	2647
XYF_vs_XYM	Peak.4099	chr17	Mrps18a	46424559	46438289	13731	*	0.0524432	5.86947	0.128546	0.725076	0.855142	Promoter (2-3kb)	17	46421912	46439836	17925	1	ENSMUSG00000023967	2647
XXF_vs_XXM	Peak.4099	chr17	Mrps18a	46424559	46438289	13731	*	0.202364	5.86947	1.543	0.233754	0.47786	Promoter (2-3kb)	17	46421912	46439836	17925	1	ENSMUSG00000023967	2647
F_vs_M	Peak.4099	chr17	Mrps18a	46424559	46438289	13731	*	0.127403	5.86947	1.35366	0.2633	0.63477	Promoter (2-3kb)	17	46421912	46439836	17925	1	ENSMUSG00000023967	2647
XX_vs_XY	Peak.4099	chr17	Mrps18a	46424559	46438289	13731	*	0.153662	5.86947	1.95782	0.182631	0.462033	Promoter (2-3kb)	17	46421912	46439836	17925	1	ENSMUSG00000023967	2647
XXF_vs_XYF	Peak.41	chr1	Stk17b	53798795	53934777	135983	*	-0.114512	8.98388	1.74477	0.206864	0.428641	Promoter (<=1kb)	1	53794665	53824383	29719	2	ENSMUSG00000026094	0
XXM_vs_XYM	Peak.41	chr1	Stk17b	53798795	53934777	135983	*	0.178209	8.98388	3.89302	0.0677259	0.202583	Promoter (<=1kb)	1	53794665	53824383	29719	2	ENSMUSG00000026094	0
XYF_vs_XYM	Peak.41	chr1	Stk17b	53798795	53934777	135983	*	0.226553	8.98388	6.79173	0.0201889	0.112103	Promoter (<=1kb)	1	53794665	53824383	29719	2	ENSMUSG00000026094	0
XXF_vs_XXM	Peak.41	chr1	Stk17b	53798795	53934777	135983	*	-0.066168	8.98388	0.539509	0.474268	0.690454	Promoter (<=1kb)	1	53794665	53824383	29719	2	ENSMUSG00000026094	0
F_vs_M	Peak.41	chr1	Stk17b	53798795	53934777	135983	*	0.0801924	8.98388	1.64194	0.220036	0.599671	Promoter (<=1kb)	1	53794665	53824383	29719	2	ENSMUSG00000026094	0
XX_vs_XY	Peak.41	chr1	Stk17b	53798795	53934777	135983	*	0.0318485	8.98388	0.258956	0.618441	0.833633	Promoter (<=1kb)	1	53794665	53824383	29719	2	ENSMUSG00000026094	0
XXF_vs_XYF	Peak.410	chr2	Kbtbd4	90731812	90755998	24187	*	-0.0366366	6.94286	0.178329	0.678966	0.817823	Promoter (<=1kb)	2	90735084	90741970	6887	1	ENSMUSG00000005505	0
XXM_vs_XYM	Peak.410	chr2	Kbtbd4	90731812	90755998	24187	*	-0.38391	6.94286	15.9027	0.00124793	0.0183937	Promoter (<=1kb)	2	90735084	90741970	6887	1	ENSMUSG00000005505	0
XYF_vs_XYM	Peak.410	chr2	Kbtbd4	90731812	90755998	24187	*	-0.144998	6.94286	2.85608	0.112259	0.298851	Promoter (<=1kb)	2	90735084	90741970	6887	1	ENSMUSG00000005505	0
XXF_vs_XXM	Peak.410	chr2	Kbtbd4	90731812	90755998	24187	*	0.202276	6.94286	4.32047	0.0557279	0.223257	Promoter (<=1kb)	2	90735084	90741970	6887	1	ENSMUSG00000005505	0
F_vs_M	Peak.410	chr2	Kbtbd4	90731812	90755998	24187	*	0.0286389	6.94286	0.194716	0.665484	0.871393	Promoter (<=1kb)	2	90735084	90741970	6887	1	ENSMUSG00000005505	0
XX_vs_XY	Peak.410	chr2	Kbtbd4	90731812	90755998	24187	*	-0.210273	6.94286	10.5203	0.0056191	0.0751036	Promoter (<=1kb)	2	90735084	90741970	6887	1	ENSMUSG00000005505	0
XXF_vs_XYF	Peak.4100	chr17	Gtpbp2	46452327	46495758	43432	*	0.0587536	7.49343	0.52214	0.481345	0.687726	Promoter (<=1kb)	17	46471958	46480296	8339	1	ENSMUSG00000023952	0
XXM_vs_XYM	Peak.4100	chr17	Gtpbp2	46452327	46495758	43432	*	-0.0966498	7.49343	1.1968	0.291682	0.498068	Promoter (<=1kb)	17	46471958	46480296	8339	1	ENSMUSG00000023952	0
XYF_vs_XYM	Peak.4100	chr17	Gtpbp2	46452327	46495758	43432	*	-0.0405885	7.49343	0.248531	0.625537	0.79705	Promoter (<=1kb)	17	46471958	46480296	8339	1	ENSMUSG00000023952	0
XXF_vs_XXM	Peak.4100	chr17	Gtpbp2	46452327	46495758	43432	*	0.114815	7.49343	1.69312	0.213349	0.454483	Promoter (<=1kb)	17	46471958	46480296	8339	1	ENSMUSG00000023952	0
F_vs_M	Peak.4100	chr17	Gtpbp2	46452327	46495758	43432	*	0.0371132	7.49343	0.382126	0.54599	0.817853	Promoter (<=1kb)	17	46471958	46480296	8339	1	ENSMUSG00000023952	0
XX_vs_XY	Peak.4100	chr17	Gtpbp2	46452327	46495758	43432	*	-0.0189481	7.49343	0.0995928	0.756784	0.906871	Promoter (<=1kb)	17	46471958	46480296	8339	1	ENSMUSG00000023952	0
XXF_vs_XYF	Peak.4101	chr17	Tjap1	46556348	46604827	48480	*	-0.0540631	7.55815	0.428632	0.522841	0.719185	Promoter (<=1kb)	17	46568777	46593952	25176	2	ENSMUSG00000012296	0
XXM_vs_XYM	Peak.4101	chr17	Tjap1	46556348	46604827	48480	*	0.0731978	7.55815	0.675485	0.424364	0.623878	Promoter (<=1kb)	17	46568777	46593952	25176	2	ENSMUSG00000012296	0
XYF_vs_XYM	Peak.4101	chr17	Tjap1	46556348	46604827	48480	*	0.0768802	7.55815	0.863718	0.367811	0.595691	Promoter (<=1kb)	17	46568777	46593952	25176	2	ENSMUSG00000012296	0
XXF_vs_XXM	Peak.4101	chr17	Tjap1	46556348	46604827	48480	*	-0.0503808	7.55815	0.321055	0.579581	0.763395	Promoter (<=1kb)	17	46568777	46593952	25176	2	ENSMUSG00000012296	0
F_vs_M	Peak.4101	chr17	Tjap1	46556348	46604827	48480	*	0.0132497	7.55815	0.0476197	0.830279	0.936518	Promoter (<=1kb)	17	46568777	46593952	25176	2	ENSMUSG00000012296	0
XX_vs_XY	Peak.4101	chr17	Tjap1	46556348	46604827	48480	*	0.00956735	7.55815	0.0248257	0.87696	0.954784	Promoter (<=1kb)	17	46568777	46593952	25176	2	ENSMUSG00000012296	0
XXF_vs_XYF	Peak.4102	chr17	Srf	46856224	46873206	16983	*	-0.0477298	6.48477	0.125011	0.728715	0.849807	Promoter (<=1kb)	17	46859255	46867101	7847	2	ENSMUSG00000015605	0
XXM_vs_XYM	Peak.4102	chr17	Srf	46856224	46873206	16983	*	-0.110568	6.48477	0.547218	0.471184	0.667584	Promoter (<=1kb)	17	46859255	46867101	7847	2	ENSMUSG00000015605	0
XYF_vs_XYM	Peak.4102	chr17	Srf	46856224	46873206	16983	*	-0.091266	6.48477	0.466333	0.50537	0.714055	Promoter (<=1kb)	17	46859255	46867101	7847	2	ENSMUSG00000015605	0
XXF_vs_XXM	Peak.4102	chr17	Srf	46856224	46873206	16983	*	-0.028428	6.48477	0.035485	0.853176	0.925926	Promoter (<=1kb)	17	46859255	46867101	7847	2	ENSMUSG00000015605	0
F_vs_M	Peak.4102	chr17	Srf	46856224	46873206	16983	*	-0.059847	6.48477	0.352472	0.561802	0.824808	Promoter (<=1kb)	17	46859255	46867101	7847	2	ENSMUSG00000015605	0
XX_vs_XY	Peak.4102	chr17	Srf	46856224	46873206	16983	*	-0.0791488	6.48477	0.617659	0.444486	0.717225	Promoter (<=1kb)	17	46859255	46867101	7847	2	ENSMUSG00000015605	0
XXF_vs_XYF	Peak.4103	chr17	Mrpl2	46939207	46966355	27149	*	0.171677	6.91457	3.15866	0.0963546	0.278529	Promoter (<=1kb)	17	46957155	46961065	3911	1	ENSMUSG00000002767	0
XXM_vs_XYM	Peak.4103	chr17	Mrpl2	46939207	46966355	27149	*	-0.0278433	6.91457	0.0675747	0.798531	0.895137	Promoter (<=1kb)	17	46957155	46961065	3911	1	ENSMUSG00000002767	0
XYF_vs_XYM	Peak.4103	chr17	Mrpl2	46939207	46966355	27149	*	-0.0554336	6.91457	0.322453	0.578765	0.762505	Promoter (<=1kb)	17	46957155	46961065	3911	1	ENSMUSG00000002767	0
XXF_vs_XXM	Peak.4103	chr17	Mrpl2	46939207	46966355	27149	*	0.144087	6.91457	1.84532	0.194948	0.431471	Promoter (<=1kb)	17	46957155	46961065	3911	1	ENSMUSG00000002767	0
F_vs_M	Peak.4103	chr17	Mrpl2	46939207	46966355	27149	*	0.0443267	6.91457	0.378048	0.548113	0.819046	Promoter (<=1kb)	17	46957155	46961065	3911	1	ENSMUSG00000002767	0
XX_vs_XY	Peak.4103	chr17	Mrpl2	46939207	46966355	27149	*	0.071917	6.91457	0.993997	0.335004	0.620533	Promoter (<=1kb)	17	46957155	46961065	3911	1	ENSMUSG00000002767	0
XXF_vs_XYF	Peak.4104	chr17	Pex6	46974405	47030250	55846	*	0.0272723	7.74068	0.0998803	0.756446	0.866175	Promoter (<=1kb)	17	47022389	47036467	14079	1	ENSMUSG00000002763	0
XXM_vs_XYM	Peak.4104	chr17	Pex6	46974405	47030250	55846	*	0.10844	7.74068	1.37274	0.260106	0.465826	Promoter (<=1kb)	17	47022389	47036467	14079	1	ENSMUSG00000002763	0
XYF_vs_XYM	Peak.4104	chr17	Pex6	46974405	47030250	55846	*	0.051419	7.74068	0.352314	0.561889	0.751674	Promoter (<=1kb)	17	47022389	47036467	14079	1	ENSMUSG00000002763	0
XXF_vs_XXM	Peak.4104	chr17	Pex6	46974405	47030250	55846	*	-0.0297491	7.74068	0.104088	0.751551	0.871138	Promoter (<=1kb)	17	47022389	47036467	14079	1	ENSMUSG00000002763	0
F_vs_M	Peak.4104	chr17	Pex6	46974405	47030250	55846	*	0.0108349	7.74068	0.0293395	0.866349	0.954747	Promoter (<=1kb)	17	47022389	47036467	14079	1	ENSMUSG00000002763	0
XX_vs_XY	Peak.4104	chr17	Pex6	46974405	47030250	55846	*	0.0678564	7.74068	1.15028	0.300897	0.592766	Promoter (<=1kb)	17	47022389	47036467	14079	1	ENSMUSG00000002763	0
XXF_vs_XYF	Peak.4106	chr17	Bicral	47128528	47169442	40915	*	0.267484	7.77738	9.86696	0.00691227	0.0587608	Promoter (<=1kb)	17	47109046	47169408	60363	2	ENSMUSG00000036568	0
XXM_vs_XYM	Peak.4106	chr17	Bicral	47128528	47169442	40915	*	-0.272739	7.77738	9.06699	0.00898794	0.059655	Promoter (<=1kb)	17	47109046	47169408	60363	2	ENSMUSG00000036568	0
XYF_vs_XYM	Peak.4106	chr17	Bicral	47128528	47169442	40915	*	-0.384534	7.77738	20.5914	0.000419122	0.0222034	Promoter (<=1kb)	17	47109046	47169408	60363	2	ENSMUSG00000036568	0
XXF_vs_XXM	Peak.4106	chr17	Bicral	47128528	47169442	40915	*	0.155688	7.77738	2.92549	0.108346	0.32065	Promoter (<=1kb)	17	47109046	47169408	60363	2	ENSMUSG00000036568	0
F_vs_M	Peak.4106	chr17	Bicral	47128528	47169442	40915	*	-0.114423	7.77738	3.38433	0.0862376	0.438216	Promoter (<=1kb)	17	47109046	47169408	60363	2	ENSMUSG00000036568	0
XX_vs_XY	Peak.4106	chr17	Bicral	47128528	47169442	40915	*	-0.00262751	7.77738	0.00178493	0.966873	0.988917	Promoter (<=1kb)	17	47109046	47169408	60363	2	ENSMUSG00000036568	0
XXF_vs_XYF	Peak.4107	chr17	Tbcc	47178421	47218349	39929	*	0.173046	7.38222	4.02216	0.0638046	0.221362	Promoter (<=1kb)	17	47201610	47202773	1164	1	ENSMUSG00000036430	0
XXM_vs_XYM	Peak.4107	chr17	Tbcc	47178421	47218349	39929	*	-0.141429	7.38222	2.23188	0.156483	0.337909	Promoter (<=1kb)	17	47201610	47202773	1164	1	ENSMUSG00000036430	0
XYF_vs_XYM	Peak.4107	chr17	Tbcc	47178421	47218349	39929	*	-0.0780603	7.38222	0.809349	0.38291	0.610262	Promoter (<=1kb)	17	47201610	47202773	1164	1	ENSMUSG00000036430	0
XXF_vs_XXM	Peak.4107	chr17	Tbcc	47178421	47218349	39929	*	0.236414	7.38222	6.30391	0.0243532	0.141118	Promoter (<=1kb)	17	47201610	47202773	1164	1	ENSMUSG00000036430	0
F_vs_M	Peak.4107	chr17	Tbcc	47178421	47218349	39929	*	0.0791768	7.38222	1.52856	0.235847	0.616139	Promoter (<=1kb)	17	47201610	47202773	1164	1	ENSMUSG00000036430	0
XX_vs_XY	Peak.4107	chr17	Tbcc	47178421	47218349	39929	*	0.0158086	7.38222	0.0608868	0.808535	0.92958	Promoter (<=1kb)	17	47201610	47202773	1164	1	ENSMUSG00000036430	0
XXF_vs_XYF	Peak.4108	chr17	Ubr2	47252592	47325040	72449	*	-0.0144754	8.02316	0.0367032	0.850709	0.92395	Promoter (<=1kb)	17	47239221	47321482	82262	2	ENSMUSG00000023977	0
XXM_vs_XYM	Peak.4108	chr17	Ubr2	47252592	47325040	72449	*	0.162513	8.02316	4.1696	0.0596515	0.187046	Promoter (<=1kb)	17	47239221	47321482	82262	2	ENSMUSG00000023977	0
XYF_vs_XYM	Peak.4108	chr17	Ubr2	47252592	47325040	72449	*	0.000488528	8.02316	4.18420780800829e-05	0.994926	0.996829	Promoter (<=1kb)	17	47239221	47321482	82262	2	ENSMUSG00000023977	0
XXF_vs_XXM	Peak.4108	chr17	Ubr2	47252592	47325040	72449	*	-0.1765	8.02316	4.91365	0.042974	0.192817	Promoter (<=1kb)	17	47239221	47321482	82262	2	ENSMUSG00000023977	0
F_vs_M	Peak.4108	chr17	Ubr2	47252592	47325040	72449	*	-0.0880057	8.02316	2.57267	0.13013	0.501661	Promoter (<=1kb)	17	47239221	47321482	82262	2	ENSMUSG00000023977	0
XX_vs_XY	Peak.4108	chr17	Ubr2	47252592	47325040	72449	*	0.0740189	8.02316	1.82003	0.197861	0.478084	Promoter (<=1kb)	17	47239221	47321482	82262	2	ENSMUSG00000023977	0
XXF_vs_XYF	Peak.4109	chr17	Trerf1	47483168	47501864	18697	*	-0.145035	6.09624	1.63889	0.220442	0.442742	Intron (ENSMUST00000188947/ENSMUSG00000064043, intron 2 of 11)	17	47451801	47672883	221083	1	ENSMUSG00000064043	31367
XXM_vs_XYM	Peak.4109	chr17	Trerf1	47483168	47501864	18697	*	0.241076	6.09624	3.83061	0.0697229	0.20576	Intron (ENSMUST00000188947/ENSMUSG00000064043, intron 2 of 11)	17	47451801	47672883	221083	1	ENSMUSG00000064043	31367
XYF_vs_XYM	Peak.4109	chr17	Trerf1	47483168	47501864	18697	*	-0.0037902	6.09624	0.00115526	0.973346	0.987103	Intron (ENSMUST00000188947/ENSMUSG00000064043, intron 2 of 11)	17	47451801	47672883	221083	1	ENSMUSG00000064043	31367
XXF_vs_XXM	Peak.4109	chr17	Trerf1	47483168	47501864	18697	*	-0.389901	6.09624	9.73382	0.00721598	0.0709959	Intron (ENSMUST00000188947/ENSMUSG00000064043, intron 2 of 11)	17	47451801	47672883	221083	1	ENSMUSG00000064043	31367
F_vs_M	Peak.4109	chr17	Trerf1	47483168	47501864	18697	*	-0.196846	6.09624	5.52723	0.0332275	0.314913	Intron (ENSMUST00000188947/ENSMUSG00000064043, intron 2 of 11)	17	47451801	47672883	221083	1	ENSMUSG00000064043	31367
XX_vs_XY	Peak.4109	chr17	Trerf1	47483168	47501864	18697	*	0.0480202	6.09624	0.329431	0.57473	0.80447	Intron (ENSMUST00000188947/ENSMUSG00000064043, intron 2 of 11)	17	47451801	47672883	221083	1	ENSMUSG00000064043	31367
XXF_vs_XYF	Peak.411	chr2	Psmc3	90770751	90906860	136110	*	-0.128779	8.96588	4.02517	0.0637166	0.221362	Promoter (<=1kb)	2	90884354	90896714	12361	1	ENSMUSG00000002102	0
XXM_vs_XYM	Peak.411	chr2	Psmc3	90770751	90906860	136110	*	0.294362	8.96588	19.6605	0.000513831	0.0104872	Promoter (<=1kb)	2	90884354	90896714	12361	1	ENSMUSG00000002102	0
XYF_vs_XYM	Peak.411	chr2	Psmc3	90770751	90906860	136110	*	0.157246	8.96588	5.99243	0.0275335	0.132869	Promoter (<=1kb)	2	90884354	90896714	12361	1	ENSMUSG00000002102	0
XXF_vs_XXM	Peak.411	chr2	Psmc3	90770751	90906860	136110	*	-0.265895	8.96588	16.0661	0.00119779	0.027001	Promoter (<=1kb)	2	90884354	90896714	12361	1	ENSMUSG00000002102	0
F_vs_M	Peak.411	chr2	Psmc3	90770751	90906860	136110	*	-0.0543245	8.96588	1.38524	0.258041	0.630967	Promoter (<=1kb)	2	90884354	90896714	12361	1	ENSMUSG00000002102	0
XX_vs_XY	Peak.411	chr2	Psmc3	90770751	90906860	136110	*	0.0827911	8.96588	3.21716	0.0936013	0.334843	Promoter (<=1kb)	2	90884354	90896714	12361	1	ENSMUSG00000002102	0
XXF_vs_XYF	Peak.4110	chr17	Taf8	47807799	47848931	41133	*	0.144665	7.99561	3.88594	0.067949	0.228395	Promoter (<=1kb)	17	47794289	47813217	18929	2	ENSMUSG00000023980	0
XXM_vs_XYM	Peak.4110	chr17	Taf8	47807799	47848931	41133	*	-0.319041	7.99561	16.2133	0.00115461	0.017671	Promoter (<=1kb)	17	47794289	47813217	18929	2	ENSMUSG00000023980	0
XYF_vs_XYM	Peak.4110	chr17	Taf8	47807799	47848931	41133	*	-0.133238	7.99561	3.29175	0.090226	0.262734	Promoter (<=1kb)	17	47794289	47813217	18929	2	ENSMUSG00000023980	0
XXF_vs_XXM	Peak.4110	chr17	Taf8	47807799	47848931	41133	*	0.330469	7.99561	17.4181	0.000860875	0.023368	Promoter (<=1kb)	17	47794289	47813217	18929	2	ENSMUSG00000023980	0
F_vs_M	Peak.4110	chr17	Taf8	47807799	47848931	41133	*	0.0986153	7.99561	3.33377	0.0883888	0.44261	Promoter (<=1kb)	17	47794289	47813217	18929	2	ENSMUSG00000023980	0
XX_vs_XY	Peak.4110	chr17	Taf8	47807799	47848931	41133	*	-0.087188	7.99561	2.60575	0.127874	0.390428	Promoter (<=1kb)	17	47794289	47813217	18929	2	ENSMUSG00000023980	0
XXF_vs_XYF	Peak.4112	chr17	Tfeb	48042854	48086866	44013	*	-0.0593777	7.62276	0.34839	0.56405	0.746193	Promoter (<=1kb)	17	48047955	48103344	55390	1	ENSMUSG00000023990	0
XXM_vs_XYM	Peak.4112	chr17	Tfeb	48042854	48086866	44013	*	-0.0276154	7.62276	0.0669905	0.799383	0.895428	Promoter (<=1kb)	17	48047955	48103344	55390	1	ENSMUSG00000023990	0
XYF_vs_XYM	Peak.4112	chr17	Tfeb	48042854	48086866	44013	*	-0.114777	7.62276	1.32496	0.268205	0.496003	Promoter (<=1kb)	17	48047955	48103344	55390	1	ENSMUSG00000023990	0
XXF_vs_XXM	Peak.4112	chr17	Tfeb	48042854	48086866	44013	*	-0.146539	7.62276	1.85422	0.193935	0.430052	Promoter (<=1kb)	17	48047955	48103344	55390	1	ENSMUSG00000023990	0
F_vs_M	Peak.4112	chr17	Tfeb	48042854	48086866	44013	*	-0.130658	7.62276	3.17264	0.0956882	0.454469	Promoter (<=1kb)	17	48047955	48103344	55390	1	ENSMUSG00000023990	0
XX_vs_XY	Peak.4112	chr17	Tfeb	48042854	48086866	44013	*	-0.0434966	7.62276	0.351944	0.562092	0.797555	Promoter (<=1kb)	17	48047955	48103344	55390	1	ENSMUSG00000023990	0
XXF_vs_XYF	Peak.4113	chr17	Nfya	48706679	48748798	42120	*	-0.145917	7.60533	2.65674	0.124489	0.320852	Promoter (<=1kb)	17	48693913	48716934	23022	2	ENSMUSG00000023994	0
XXM_vs_XYM	Peak.4113	chr17	Nfya	48706679	48748798	42120	*	-0.0485944	7.60533	0.260038	0.617715	0.775309	Promoter (<=1kb)	17	48693913	48716934	23022	2	ENSMUSG00000023994	0
XYF_vs_XYM	Peak.4113	chr17	Nfya	48706679	48748798	42120	*	-0.0446678	7.60533	0.253951	0.621825	0.796903	Promoter (<=1kb)	17	48693913	48716934	23022	2	ENSMUSG00000023994	0
XXF_vs_XXM	Peak.4113	chr17	Nfya	48706679	48748798	42120	*	-0.141991	7.60533	2.17825	0.161212	0.395908	Promoter (<=1kb)	17	48693913	48716934	23022	2	ENSMUSG00000023994	0
F_vs_M	Peak.4113	chr17	Nfya	48706679	48748798	42120	*	-0.0933293	7.60533	2.03624	0.174623	0.558546	Promoter (<=1kb)	17	48693913	48716934	23022	2	ENSMUSG00000023994	0
XX_vs_XY	Peak.4113	chr17	Nfya	48706679	48748798	42120	*	-0.0972558	7.60533	2.2135	0.158084	0.428563	Promoter (<=1kb)	17	48693913	48716934	23022	2	ENSMUSG00000023994	0
XXF_vs_XYF	Peak.4114	chr17	Rftn1	50270439	50509276	238838	*	-0.129485	10.2375	3.82837	0.0697957	0.232146	Promoter (<=1kb)	17	50299285	50497702	198418	2	ENSMUSG00000039316	0
XXM_vs_XYM	Peak.4114	chr17	Rftn1	50270439	50509276	238838	*	0.102501	10.2375	2.29424	0.151199	0.331439	Promoter (<=1kb)	17	50299285	50497702	198418	2	ENSMUSG00000039316	0
XYF_vs_XYM	Peak.4114	chr17	Rftn1	50270439	50509276	238838	*	0.254533	10.2375	14.735	0.00168458	0.0370525	Promoter (<=1kb)	17	50299285	50497702	198418	2	ENSMUSG00000039316	0
XXF_vs_XXM	Peak.4114	chr17	Rftn1	50270439	50509276	238838	*	0.0225463	10.2375	0.111365	0.74334	0.866759	Promoter (<=1kb)	17	50299285	50497702	198418	2	ENSMUSG00000039316	0
F_vs_M	Peak.4114	chr17	Rftn1	50270439	50509276	238838	*	0.13854	10.2375	8.56927	0.0106398	0.19191	Promoter (<=1kb)	17	50299285	50497702	198418	2	ENSMUSG00000039316	0
XX_vs_XY	Peak.4114	chr17	Rftn1	50270439	50509276	238838	*	-0.0134919	10.2375	0.0812922	0.779558	0.916645	Promoter (<=1kb)	17	50299285	50497702	198418	2	ENSMUSG00000039316	0
XXF_vs_XYF	Peak.4115	chr17		51036343	51084576	48234	*	-0.112475	7.40994	1.19504	0.292023	0.522367	3' UTR	17	51005716	51006471	756	1	ENSMUSG00000044645	30627
XXM_vs_XYM	Peak.4115	chr17		51036343	51084576	48234	*	-0.0366177	7.40994	0.110966	0.743782	0.860141	3' UTR	17	51005716	51006471	756	1	ENSMUSG00000044645	30627
XYF_vs_XYM	Peak.4115	chr17		51036343	51084576	48234	*	-0.0694735	7.40994	0.465794	0.505613	0.714055	3' UTR	17	51005716	51006471	756	1	ENSMUSG00000044645	30627
XXF_vs_XXM	Peak.4115	chr17		51036343	51084576	48234	*	-0.145331	7.40994	1.71251	0.210884	0.45178	3' UTR	17	51005716	51006471	756	1	ENSMUSG00000044645	30627
F_vs_M	Peak.4115	chr17		51036343	51084576	48234	*	-0.107402	7.40994	2.03321	0.174924	0.558546	3' UTR	17	51005716	51006471	756	1	ENSMUSG00000044645	30627
XX_vs_XY	Peak.4115	chr17		51036343	51084576	48234	*	-0.0745463	7.40994	0.980678	0.338159	0.62321	3' UTR	17	51005716	51006471	756	1	ENSMUSG00000044645	30627
XXF_vs_XYF	Peak.4116	chr17	Kat2b	53870626	53954438	83813	*	-0.290407	8.30241	15.5219	0.00137428	0.0217725	Promoter (<=1kb)	17	53873889	53979748	105860	1	ENSMUSG00000000708	0
XXM_vs_XYM	Peak.4116	chr17	Kat2b	53870626	53954438	83813	*	0.016329	8.30241	0.0443895	0.836043	0.916308	Promoter (<=1kb)	17	53873889	53979748	105860	1	ENSMUSG00000000708	0
XYF_vs_XYM	Peak.4116	chr17	Kat2b	53870626	53954438	83813	*	0.129826	8.30241	3.14185	0.0971637	0.27384	Promoter (<=1kb)	17	53873889	53979748	105860	1	ENSMUSG00000000708	0
XXF_vs_XXM	Peak.4116	chr17	Kat2b	53870626	53954438	83813	*	-0.176911	8.30241	5.14863	0.0388914	0.182042	Promoter (<=1kb)	17	53873889	53979748	105860	1	ENSMUSG00000000708	0
F_vs_M	Peak.4116	chr17	Kat2b	53870626	53954438	83813	*	-0.0235425	8.30241	0.193819	0.666205	0.871393	Promoter (<=1kb)	17	53873889	53979748	105860	1	ENSMUSG00000000708	0
XX_vs_XY	Peak.4116	chr17	Kat2b	53870626	53954438	83813	*	-0.137039	8.30241	6.56928	0.0219761	0.158305	Promoter (<=1kb)	17	53873889	53979748	105860	1	ENSMUSG00000000708	0
XXF_vs_XYF	Peak.4117	chr17	Yju2	56263671	56271767	8097	*	-0.0248135	5.23874	0.0303791	0.864026	0.930557	Promoter (<=1kb)	17	56266099	56275285	9187	1	ENSMUSG00000003208	0
XXM_vs_XYM	Peak.4117	chr17	Yju2	56263671	56271767	8097	*	0.507495	5.23874	9.79929	0.00706482	0.0521347	Promoter (<=1kb)	17	56266099	56275285	9187	1	ENSMUSG00000003208	0
XYF_vs_XYM	Peak.4117	chr17	Yju2	56263671	56271767	8097	*	0.313074	5.23874	4.34663	0.055079	0.194971	Promoter (<=1kb)	17	56266099	56275285	9187	1	ENSMUSG00000003208	0
XXF_vs_XXM	Peak.4117	chr17	Yju2	56263671	56271767	8097	*	-0.219234	5.23874	2.01207	0.177043	0.410517	Promoter (<=1kb)	17	56266099	56275285	9187	1	ENSMUSG00000003208	0
F_vs_M	Peak.4117	chr17	Yju2	56263671	56271767	8097	*	0.0469199	5.23874	0.189206	0.669939	0.872769	Promoter (<=1kb)	17	56266099	56275285	9187	1	ENSMUSG00000003208	0
XX_vs_XY	Peak.4117	chr17	Yju2	56263671	56271767	8097	*	0.241341	5.23874	4.99538	0.0414996	0.229853	Promoter (<=1kb)	17	56266099	56275285	9187	1	ENSMUSG00000003208	0
XXF_vs_XYF	Peak.4118	chr17	Mpnd	56309585	56320829	11245	*	-0.177469	5.91308	2.58414	0.129342	0.327586	Promoter (<=1kb)	17	56312711	56323790	11080	1	ENSMUSG00000003199	0
XXM_vs_XYM	Peak.4118	chr17	Mpnd	56309585	56320829	11245	*	0.242053	5.91308	3.74164	0.0726918	0.210727	Promoter (<=1kb)	17	56312711	56323790	11080	1	ENSMUSG00000003199	0
XYF_vs_XYM	Peak.4118	chr17	Mpnd	56309585	56320829	11245	*	0.196041	5.91308	3.14493	0.097015	0.273749	Promoter (<=1kb)	17	56312711	56323790	11080	1	ENSMUSG00000003199	0
XXF_vs_XXM	Peak.4118	chr17	Mpnd	56309585	56320829	11245	*	-0.223481	5.91308	3.19789	0.0944979	0.29921	Promoter (<=1kb)	17	56312711	56323790	11080	1	ENSMUSG00000003199	0
F_vs_M	Peak.4118	chr17	Mpnd	56309585	56320829	11245	*	-0.0137201	5.91308	0.0270648	0.871582	0.95709	Promoter (<=1kb)	17	56312711	56323790	11080	1	ENSMUSG00000003199	0
XX_vs_XY	Peak.4118	chr17	Mpnd	56309585	56320829	11245	*	0.0322917	5.91308	0.149892	0.704223	0.881202	Promoter (<=1kb)	17	56312711	56323790	11080	1	ENSMUSG00000003199	0
XXF_vs_XYF	Peak.4119	chr17	Chaf1a	56320989	56357715	36727	*	0.0304935	7.22725	0.120265	0.733695	0.852622	Promoter (<=1kb)	17	56347439	56379289	31851	1	ENSMUSG00000002835	0
XXM_vs_XYM	Peak.4119	chr17	Chaf1a	56320989	56357715	36727	*	0.141263	7.22725	2.15573	0.16325	0.346134	Promoter (<=1kb)	17	56347439	56379289	31851	1	ENSMUSG00000002835	0
XYF_vs_XYM	Peak.4119	chr17	Chaf1a	56320989	56357715	36727	*	0.108019	7.22725	1.47844	0.243312	0.467732	Promoter (<=1kb)	17	56347439	56379289	31851	1	ENSMUSG00000002835	0
XXF_vs_XXM	Peak.4119	chr17	Chaf1a	56320989	56357715	36727	*	-0.00275025	7.22725	0.000833096	0.977364	0.992472	Promoter (<=1kb)	17	56347439	56379289	31851	1	ENSMUSG00000002835	0
F_vs_M	Peak.4119	chr17	Chaf1a	56320989	56357715	36727	*	0.0526345	7.22725	0.653026	0.432002	0.769441	Promoter (<=1kb)	17	56347439	56379289	31851	1	ENSMUSG00000002835	0
XX_vs_XY	Peak.4119	chr17	Chaf1a	56320989	56357715	36727	*	0.0858782	7.22725	1.73672	0.207858	0.489759	Promoter (<=1kb)	17	56347439	56379289	31851	1	ENSMUSG00000002835	0
XXF_vs_XYF	Peak.412	chr2	Spi1	90908709	90919270	10562	*	0.489882	5.57121	11.9914	0.0036021	0.0401011	Promoter (<=1kb)	2	90912735	90946101	33367	1	ENSMUSG00000002111	0
XXM_vs_XYM	Peak.412	chr2	Spi1	90908709	90919270	10562	*	-0.176429	5.57121	1.43437	0.250134	0.455712	Promoter (<=1kb)	2	90912735	90946101	33367	1	ENSMUSG00000002111	0
XYF_vs_XYM	Peak.412	chr2	Spi1	90908709	90919270	10562	*	-0.77376	5.57121	31.8031	5.21030542738961e-05	0.0114387	Promoter (<=1kb)	2	90912735	90946101	33367	1	ENSMUSG00000002111	0
XXF_vs_XXM	Peak.412	chr2	Spi1	90908709	90919270	10562	*	-0.107449	5.57121	0.5028	0.489441	0.70179	Promoter (<=1kb)	2	90912735	90946101	33367	1	ENSMUSG00000002111	0
F_vs_M	Peak.412	chr2	Spi1	90908709	90919270	10562	*	-0.440605	5.57121	18.4888	0.000669745	0.0361264	Promoter (<=1kb)	2	90912735	90946101	33367	1	ENSMUSG00000002111	0
XX_vs_XY	Peak.412	chr2	Spi1	90908709	90919270	10562	*	0.156726	5.57121	2.34593	0.146987	0.413664	Promoter (<=1kb)	2	90912735	90946101	33367	1	ENSMUSG00000002111	0
XXF_vs_XYF	Peak.4120	chr17	Plin4	56371318	56447319	76002	*	0.218619	8.53618	7.07685	0.0181385	0.106596	Promoter (<=1kb)	17	56407591	56416803	9213	2	ENSMUSG00000002831	0
XXM_vs_XYM	Peak.4120	chr17	Plin4	56371318	56447319	76002	*	0.114468	8.53618	1.79733	0.200522	0.397837	Promoter (<=1kb)	17	56407591	56416803	9213	2	ENSMUSG00000002831	0
XYF_vs_XYM	Peak.4120	chr17	Plin4	56371318	56447319	76002	*	-0.202827	8.53618	6.08317	0.0265597	0.129936	Promoter (<=1kb)	17	56407591	56416803	9213	2	ENSMUSG00000002831	0
XXF_vs_XXM	Peak.4120	chr17	Plin4	56371318	56447319	76002	*	-0.0986767	8.53618	1.33747	0.266053	0.511015	Promoter (<=1kb)	17	56407591	56416803	9213	2	ENSMUSG00000002831	0
F_vs_M	Peak.4120	chr17	Plin4	56371318	56447319	76002	*	-0.150752	8.53618	6.47315	0.0228048	0.258321	Promoter (<=1kb)	17	56407591	56416803	9213	2	ENSMUSG00000002831	0
XX_vs_XY	Peak.4120	chr17	Plin4	56371318	56447319	76002	*	0.166544	8.53618	7.89986	0.0134437	0.123951	Promoter (<=1kb)	17	56407591	56416803	9213	2	ENSMUSG00000002831	0
XXF_vs_XYF	Peak.4121	chr17	Mydgf	56464399	56525664	61266	*	0.187188	7.99655	4.306	0.0560905	0.203643	Promoter (<=1kb)	17	56482744	56490920	8177	2	ENSMUSG00000019579	0
XXM_vs_XYM	Peak.4121	chr17	Mydgf	56464399	56525664	61266	*	0.0260729	7.99655	0.0741447	0.789208	0.889749	Promoter (<=1kb)	17	56482744	56490920	8177	2	ENSMUSG00000019579	0
XYF_vs_XYM	Peak.4121	chr17	Mydgf	56464399	56525664	61266	*	-0.11932	7.99655	1.73867	0.207617	0.425662	Promoter (<=1kb)	17	56482744	56490920	8177	2	ENSMUSG00000019579	0
XXF_vs_XXM	Peak.4121	chr17	Mydgf	56464399	56525664	61266	*	0.0417945	7.99655	0.191703	0.66791	0.819507	Promoter (<=1kb)	17	56482744	56490920	8177	2	ENSMUSG00000019579	0
F_vs_M	Peak.4121	chr17	Mydgf	56464399	56525664	61266	*	-0.0387629	7.99655	0.347359	0.564621	0.824808	Promoter (<=1kb)	17	56482744	56490920	8177	2	ENSMUSG00000019579	0
XX_vs_XY	Peak.4121	chr17	Mydgf	56464399	56525664	61266	*	0.10663	7.99655	2.62769	0.126404	0.387658	Promoter (<=1kb)	17	56482744	56490920	8177	2	ENSMUSG00000019579	0
XXF_vs_XYF	Peak.4122	chr17	Uhrf1	56558216	56615082	56867	*	0.111142	8.4516	2.21788	0.157701	0.368003	Promoter (<=1kb)	17	56610321	56630486	20166	1	ENSMUSG00000001228	0
XXM_vs_XYM	Peak.4122	chr17	Uhrf1	56558216	56615082	56867	*	-0.107959	8.4516	1.88575	0.190402	0.385829	Promoter (<=1kb)	17	56610321	56630486	20166	1	ENSMUSG00000001228	0
XYF_vs_XYM	Peak.4122	chr17	Uhrf1	56558216	56615082	56867	*	-0.109912	8.4516	2.16704	0.162222	0.371226	Promoter (<=1kb)	17	56610321	56630486	20166	1	ENSMUSG00000001228	0
XXF_vs_XXM	Peak.4122	chr17	Uhrf1	56558216	56615082	56867	*	0.109189	8.4516	1.9306	0.185518	0.419453	Promoter (<=1kb)	17	56610321	56630486	20166	1	ENSMUSG00000001228	0
F_vs_M	Peak.4122	chr17	Uhrf1	56558216	56615082	56867	*	-0.0003615	8.4516	4.44814864085148e-05	0.994769	0.997997	Promoter (<=1kb)	17	56610321	56630486	20166	1	ENSMUSG00000001228	0
XX_vs_XY	Peak.4122	chr17	Uhrf1	56558216	56615082	56867	*	0.00159127	8.4516	0.000861963	0.976976	0.991926	Promoter (<=1kb)	17	56610321	56630486	20166	1	ENSMUSG00000001228	0
XXF_vs_XYF	Peak.4123	chr17	Kdm4b	56621857	56651009	29153	*	0.0780913	6.74079	0.691482	0.419053	0.636017	Promoter (<=1kb)	17	56633062	56709870	76809	1	ENSMUSG00000024201	0
XXM_vs_XYM	Peak.4123	chr17	Kdm4b	56621857	56651009	29153	*	0.176998	6.74079	3.001	0.104275	0.264237	Promoter (<=1kb)	17	56633062	56709870	76809	1	ENSMUSG00000024201	0
XYF_vs_XYM	Peak.4123	chr17	Kdm4b	56621857	56651009	29153	*	-0.0632112	6.74079	0.449316	0.513123	0.718467	Promoter (<=1kb)	17	56633062	56709870	76809	1	ENSMUSG00000024201	0
XXF_vs_XXM	Peak.4123	chr17	Kdm4b	56621857	56651009	29153	*	-0.162118	6.74079	2.53554	0.132721	0.358154	Promoter (<=1kb)	17	56633062	56709870	76809	1	ENSMUSG00000024201	0
F_vs_M	Peak.4123	chr17	Kdm4b	56621857	56651009	29153	*	-0.112664	6.74079	2.63668	0.125807	0.497411	Promoter (<=1kb)	17	56633062	56709870	76809	1	ENSMUSG00000024201	0
XX_vs_XY	Peak.4123	chr17	Kdm4b	56621857	56651009	29153	*	0.127544	6.74079	3.37912	0.0864562	0.321093	Promoter (<=1kb)	17	56633062	56709870	76809	1	ENSMUSG00000024201	0
XXF_vs_XYF	Peak.4124	chr17	Safb2	56878411	56928439	50029	*	0.0552736	7.6156	0.517257	0.483367	0.688722	Promoter (<=1kb)	17	56867965	56891585	23621	2	ENSMUSG00000042625	0
XXM_vs_XYM	Peak.4124	chr17	Safb2	56878411	56928439	50029	*	0.131635	7.6156	2.52101	0.133753	0.307305	Promoter (<=1kb)	17	56867965	56891585	23621	2	ENSMUSG00000042625	0
XYF_vs_XYM	Peak.4124	chr17	Safb2	56878411	56928439	50029	*	0.0668227	7.6156	0.745399	0.401897	0.629063	Promoter (<=1kb)	17	56867965	56891585	23621	2	ENSMUSG00000042625	0
XXF_vs_XXM	Peak.4124	chr17	Safb2	56878411	56928439	50029	*	-0.00953828	7.6156	0.013416	0.909367	0.956884	Promoter (<=1kb)	17	56867965	56891585	23621	2	ENSMUSG00000042625	0
F_vs_M	Peak.4124	chr17	Safb2	56878411	56928439	50029	*	0.0286422	7.6156	0.256963	0.619783	0.848343	Promoter (<=1kb)	17	56867965	56891585	23621	2	ENSMUSG00000042625	0
XX_vs_XY	Peak.4124	chr17	Safb2	56878411	56928439	50029	*	0.0934541	7.6156	2.73379	0.119578	0.377631	Promoter (<=1kb)	17	56867965	56891585	23621	2	ENSMUSG00000042625	0
XXF_vs_XYF	Peak.4125	chr17	Dus3l	57061132	57073706	12575	*	-0.190912	5.73223	2.4323	0.140266	0.343539	Promoter (<=1kb)	17	57071757	57077093	5337	1	ENSMUSG00000007603	0
XXM_vs_XYM	Peak.4125	chr17	Dus3l	57061132	57073706	12575	*	-0.196582	5.73223	1.86208	0.193047	0.388754	Promoter (<=1kb)	17	57071757	57077093	5337	1	ENSMUSG00000007603	0
XYF_vs_XYM	Peak.4125	chr17	Dus3l	57061132	57073706	12575	*	0.114647	5.73223	0.891526	0.360427	0.58984	Promoter (<=1kb)	17	57071757	57077093	5337	1	ENSMUSG00000007603	0
XXF_vs_XXM	Peak.4125	chr17	Dus3l	57061132	57073706	12575	*	0.120317	5.73223	0.687128	0.420488	0.652102	Promoter (<=1kb)	17	57071757	57077093	5337	1	ENSMUSG00000007603	0
F_vs_M	Peak.4125	chr17	Dus3l	57061132	57073706	12575	*	0.117482	5.73223	1.54196	0.233904	0.613848	Promoter (<=1kb)	17	57071757	57077093	5337	1	ENSMUSG00000007603	0
XX_vs_XY	Peak.4125	chr17	Dus3l	57061132	57073706	12575	*	-0.193747	5.73223	4.20271	0.0587633	0.267633	Promoter (<=1kb)	17	57071757	57077093	5337	1	ENSMUSG00000007603	0
XXF_vs_XYF	Peak.4126	chr17	Khsrp	57338320	57341350	3031	*	-0.137595	4.91619	0.782736	0.390642	0.609908	Promoter (<=1kb)	17	57328051	57338522	10472	2	ENSMUSG00000007670	0
XXM_vs_XYM	Peak.4126	chr17	Khsrp	57338320	57341350	3031	*	0.179052	4.91619	1.30624	0.271471	0.477564	Promoter (<=1kb)	17	57328051	57338522	10472	2	ENSMUSG00000007670	0
XYF_vs_XYM	Peak.4126	chr17	Khsrp	57338320	57341350	3031	*	-0.205143	4.91619	1.79567	0.200719	0.41795	Promoter (<=1kb)	17	57328051	57338522	10472	2	ENSMUSG00000007670	0
XXF_vs_XXM	Peak.4126	chr17	Khsrp	57338320	57341350	3031	*	-0.52179	4.91619	10.7335	0.00525882	0.0588338	Promoter (<=1kb)	17	57328051	57338522	10472	2	ENSMUSG00000007670	0
F_vs_M	Peak.4126	chr17	Khsrp	57338320	57341350	3031	*	-0.363466	4.91619	10.8052	0.00514378	0.136295	Promoter (<=1kb)	17	57328051	57338522	10472	2	ENSMUSG00000007670	0
XX_vs_XY	Peak.4126	chr17	Khsrp	57338320	57341350	3031	*	0.0207283	4.91619	0.0351543	0.853853	0.944764	Promoter (<=1kb)	17	57328051	57338522	10472	2	ENSMUSG00000007670	0
XXF_vs_XYF	Peak.4127	chr17	Gpr108	57549952	57600345	50394	*	-0.0503182	7.93575	0.417667	0.528132	0.723871	Promoter (<=1kb)	17	57541635	57555446	13812	2	ENSMUSG00000005823	0
XXM_vs_XYM	Peak.4127	chr17	Gpr108	57549952	57600345	50394	*	0.181631	7.93575	4.86971	0.0437919	0.154054	Promoter (<=1kb)	17	57541635	57555446	13812	2	ENSMUSG00000005823	0
XYF_vs_XYM	Peak.4127	chr17	Gpr108	57549952	57600345	50394	*	0.0480083	7.93575	0.380101	0.547042	0.743316	Promoter (<=1kb)	17	57541635	57555446	13812	2	ENSMUSG00000005823	0
XXF_vs_XXM	Peak.4127	chr17	Gpr108	57549952	57600345	50394	*	-0.183941	7.93575	4.99533	0.0415004	0.188794	Promoter (<=1kb)	17	57541635	57555446	13812	2	ENSMUSG00000005823	0
F_vs_M	Peak.4127	chr17	Gpr108	57549952	57600345	50394	*	-0.0679665	7.93575	1.43976	0.249285	0.623028	Promoter (<=1kb)	17	57541635	57555446	13812	2	ENSMUSG00000005823	0
XX_vs_XY	Peak.4127	chr17	Gpr108	57549952	57600345	50394	*	0.0656566	7.93575	1.34359	0.265007	0.556674	Promoter (<=1kb)	17	57541635	57555446	13812	2	ENSMUSG00000005823	0
XXF_vs_XYF	Peak.4128	chr17		64395690	64451277	55588	*	-0.204715	7.32461	5.95445	0.0279533	0.137519	3' UTR	17	64628521	64628610	90	2	ENSMUSG00002076004	177333
XXM_vs_XYM	Peak.4128	chr17		64395690	64451277	55588	*	0.258306	7.32461	8.26653	0.0118149	0.0698868	3' UTR	17	64628521	64628610	90	2	ENSMUSG00002076004	177333
XYF_vs_XYM	Peak.4128	chr17		64395690	64451277	55588	*	0.158744	7.32461	3.59645	0.0778659	0.241572	3' UTR	17	64628521	64628610	90	2	ENSMUSG00002076004	177333
XXF_vs_XXM	Peak.4128	chr17		64395690	64451277	55588	*	-0.304277	7.32461	11.4207	0.0042657	0.0516788	3' UTR	17	64628521	64628610	90	2	ENSMUSG00002076004	177333
F_vs_M	Peak.4128	chr17		64395690	64451277	55588	*	-0.0727663	7.32461	1.40193	0.255318	0.630091	3' UTR	17	64628521	64628610	90	2	ENSMUSG00002076004	177333
XX_vs_XY	Peak.4128	chr17		64395690	64451277	55588	*	0.0267957	7.32461	0.190154	0.669167	0.861345	3' UTR	17	64628521	64628610	90	2	ENSMUSG00002076004	177333
XXF_vs_XYF	Peak.4129	chr17	Pja2	64601837	64645539	43703	*	-0.340125	7.02141	14.4303	0.00182564	0.0263439	Promoter (<=1kb)	17	64588000	64638911	50912	2	ENSMUSG00000024083	0
XXM_vs_XYM	Peak.4129	chr17	Pja2	64601837	64645539	43703	*	0.407473	7.02141	17.9774	0.000754221	0.0134542	Promoter (<=1kb)	17	64588000	64638911	50912	2	ENSMUSG00000024083	0
XYF_vs_XYM	Peak.4129	chr17	Pja2	64601837	64645539	43703	*	0.283384	7.02141	10.0802	0.00645593	0.0618431	Promoter (<=1kb)	17	64588000	64638911	50912	2	ENSMUSG00000024083	0
XXF_vs_XXM	Peak.4129	chr17	Pja2	64601837	64645539	43703	*	-0.464213	7.02141	23.1912	0.000244231	0.0107438	Promoter (<=1kb)	17	64588000	64638911	50912	2	ENSMUSG00000024083	0
F_vs_M	Peak.4129	chr17	Pja2	64601837	64645539	43703	*	-0.0904144	7.02141	1.89454	0.189433	0.570312	Promoter (<=1kb)	17	64588000	64638911	50912	2	ENSMUSG00000024083	0
XX_vs_XY	Peak.4129	chr17	Pja2	64601837	64645539	43703	*	0.033674	7.02141	0.262875	0.61582	0.831926	Promoter (<=1kb)	17	64588000	64638911	50912	2	ENSMUSG00000024083	0
XXF_vs_XYF	Peak.413	chr2	Mybpc3	90935058	90980360	45303	*	0.177385	7.23882	3.21566	0.0936708	0.274065	Promoter (<=1kb)	2	90948489	90966861	18373	1	ENSMUSG00000002100	0
XXM_vs_XYM	Peak.413	chr2	Mybpc3	90935058	90980360	45303	*	0.200252	7.23882	3.68055	0.0748176	0.214556	Promoter (<=1kb)	2	90948489	90966861	18373	1	ENSMUSG00000002100	0
XYF_vs_XYM	Peak.413	chr2	Mybpc3	90935058	90980360	45303	*	-0.217784	7.23882	4.86153	0.0439462	0.17199	Promoter (<=1kb)	2	90948489	90966861	18373	1	ENSMUSG00000002100	0
XXF_vs_XXM	Peak.413	chr2	Mybpc3	90935058	90980360	45303	*	-0.240651	7.23882	5.29841	0.0365254	0.174759	Promoter (<=1kb)	2	90948489	90966861	18373	1	ENSMUSG00000002100	0
F_vs_M	Peak.413	chr2	Mybpc3	90935058	90980360	45303	*	-0.229218	7.23882	10.1594	0.00629519	0.147161	Promoter (<=1kb)	2	90948489	90966861	18373	1	ENSMUSG00000002100	0
XX_vs_XY	Peak.413	chr2	Mybpc3	90935058	90980360	45303	*	0.188818	7.23882	6.89589	0.0194102	0.148812	Promoter (<=1kb)	2	90948489	90966861	18373	1	ENSMUSG00000002100	0
XXF_vs_XYF	Peak.4130	chr17	Man2a1	64896395	64944064	47670	*	-0.148392	7.68454	3.47579	0.0825025	0.25241	Promoter (<=1kb)	17	64907731	65062105	154375	1	ENSMUSG00000024085	0
XXM_vs_XYM	Peak.4130	chr17	Man2a1	64896395	64944064	47670	*	-0.125153	7.68454	2.08451	0.169912	0.356093	Promoter (<=1kb)	17	64907731	65062105	154375	1	ENSMUSG00000024085	0
XYF_vs_XYM	Peak.4130	chr17	Man2a1	64896395	64944064	47670	*	0.138149	7.68454	3.01456	0.103564	0.286091	Promoter (<=1kb)	17	64907731	65062105	154375	1	ENSMUSG00000024085	0
XXF_vs_XXM	Peak.4130	chr17	Man2a1	64896395	64944064	47670	*	0.114911	7.68454	1.75621	0.205463	0.442888	Promoter (<=1kb)	17	64907731	65062105	154375	1	ENSMUSG00000024085	0
F_vs_M	Peak.4130	chr17	Man2a1	64896395	64944064	47670	*	0.12653	7.68454	4.62422	0.0487123	0.354848	Promoter (<=1kb)	17	64907731	65062105	154375	1	ENSMUSG00000024085	0
XX_vs_XY	Peak.4130	chr17	Man2a1	64896395	64944064	47670	*	-0.136772	7.68454	5.40333	0.034968	0.208534	Promoter (<=1kb)	17	64907731	65062105	154375	1	ENSMUSG00000024085	0
XXF_vs_XYF	Peak.4131	chr17		65017619	65050977	33359	*	-0.0323526	6.77897	0.124978	0.72875	0.849807	Exon (ENSMUST00000086723/ENSMUSG00000024085, exon 13 of 22)	17	65055845	65061091	5247	2	ENSMUSG00000091160	10114
XXM_vs_XYM	Peak.4131	chr17		65017619	65050977	33359	*	-0.0274531	6.77897	0.0729094	0.790926	0.891021	Exon (ENSMUST00000086723/ENSMUSG00000024085, exon 13 of 22)	17	65055845	65061091	5247	2	ENSMUSG00000091160	10114
XYF_vs_XYM	Peak.4131	chr17		65017619	65050977	33359	*	0.0280932	6.77897	0.0938697	0.76364	0.877072	Exon (ENSMUST00000086723/ENSMUSG00000024085, exon 13 of 22)	17	65055845	65061091	5247	2	ENSMUSG00000091160	10114
XXF_vs_XXM	Peak.4131	chr17		65017619	65050977	33359	*	0.0231937	6.77897	0.0522021	0.822444	0.911852	Exon (ENSMUST00000086723/ENSMUSG00000024085, exon 13 of 22)	17	65055845	65061091	5247	2	ENSMUSG00000091160	10114
F_vs_M	Peak.4131	chr17		65017619	65050977	33359	*	0.0256435	6.77897	0.140567	0.713108	0.891713	Exon (ENSMUST00000086723/ENSMUSG00000024085, exon 13 of 22)	17	65055845	65061091	5247	2	ENSMUSG00000091160	10114
XX_vs_XY	Peak.4131	chr17		65017619	65050977	33359	*	-0.0299029	6.77897	0.191149	0.668359	0.861345	Exon (ENSMUST00000086723/ENSMUSG00000024085, exon 13 of 22)	17	65055845	65061091	5247	2	ENSMUSG00000091160	10114
XXF_vs_XYF	Peak.4133	chr17		65978287	65995333	17047	*	-0.0799482	6.00636	0.368595	0.553096	0.738811	Intron (ENSMUST00000070673/ENSMUSG00000056515, intron 5 of 6)	17	65968322	65968573	252	2	ENSMUSG00000117114	-9714
XXM_vs_XYM	Peak.4133	chr17		65978287	65995333	17047	*	-0.0599479	6.00636	0.142027	0.711695	0.838434	Intron (ENSMUST00000070673/ENSMUSG00000056515, intron 5 of 6)	17	65968322	65968573	252	2	ENSMUSG00000117114	-9714
XYF_vs_XYM	Peak.4133	chr17		65978287	65995333	17047	*	0.299833	6.00636	4.97537	0.0418551	0.167977	Intron (ENSMUST00000070673/ENSMUSG00000056515, intron 5 of 6)	17	65968322	65968573	252	2	ENSMUSG00000117114	-9714
XXF_vs_XXM	Peak.4133	chr17		65978287	65995333	17047	*	0.279832	6.00636	3.218	0.0935626	0.297455	Intron (ENSMUST00000070673/ENSMUSG00000056515, intron 5 of 6)	17	65968322	65968573	252	2	ENSMUSG00000117114	-9714
F_vs_M	Peak.4133	chr17		65978287	65995333	17047	*	0.289833	6.00636	7.92852	0.0133075	0.209433	Intron (ENSMUST00000070673/ENSMUSG00000056515, intron 5 of 6)	17	65968322	65968573	252	2	ENSMUSG00000117114	-9714
XX_vs_XY	Peak.4133	chr17		65978287	65995333	17047	*	-0.069948	6.00636	0.459048	0.508664	0.759893	Intron (ENSMUST00000070673/ENSMUSG00000056515, intron 5 of 6)	17	65968322	65968573	252	2	ENSMUSG00000117114	-9714
XXF_vs_XYF	Peak.4134	chr17	Rab31	66002977	66055484	52508	*	-0.152076	7.5793	3.09992	0.0992182	0.283493	3' UTR	17	65958724	66079747	121024	2	ENSMUSG00000056515	24263
XXM_vs_XYM	Peak.4134	chr17	Rab31	66002977	66055484	52508	*	0.14081	7.5793	2.27143	0.153106	0.333563	3' UTR	17	65958724	66079747	121024	2	ENSMUSG00000056515	24263
XYF_vs_XYM	Peak.4134	chr17	Rab31	66002977	66055484	52508	*	0.211359	7.5793	5.94321	0.0280789	0.13441	3' UTR	17	65958724	66079747	121024	2	ENSMUSG00000056515	24263
XXF_vs_XXM	Peak.4134	chr17	Rab31	66002977	66055484	52508	*	-0.0815271	7.5793	0.76681	0.395383	0.633032	3' UTR	17	65958724	66079747	121024	2	ENSMUSG00000056515	24263
F_vs_M	Peak.4134	chr17	Rab31	66002977	66055484	52508	*	0.064916	7.5793	1.04194	0.323987	0.686296	3' UTR	17	65958724	66079747	121024	2	ENSMUSG00000056515	24263
XX_vs_XY	Peak.4134	chr17	Rab31	66002977	66055484	52508	*	-0.00563256	7.5793	0.00784091	0.930643	0.975883	3' UTR	17	65958724	66079747	121024	2	ENSMUSG00000056515	24263
XXF_vs_XYF	Peak.4135	chr17	Rab31	66072180	66084808	12629	*	-0.118661	5.85468	1.09595	0.312177	0.543193	Promoter (<=1kb)	17	65958724	66079747	121024	2	ENSMUSG00000056515	0
XXM_vs_XYM	Peak.4135	chr17	Rab31	66072180	66084808	12629	*	-0.133149	5.85468	0.940286	0.347994	0.555636	Promoter (<=1kb)	17	65958724	66079747	121024	2	ENSMUSG00000056515	0
XYF_vs_XYM	Peak.4135	chr17	Rab31	66072180	66084808	12629	*	0.257903	5.85468	5.03574	0.0407934	0.165771	Promoter (<=1kb)	17	65958724	66079747	121024	2	ENSMUSG00000056515	0
XXF_vs_XXM	Peak.4135	chr17	Rab31	66072180	66084808	12629	*	0.272391	5.85468	4.03996	0.0632857	0.238956	Promoter (<=1kb)	17	65958724	66079747	121024	2	ENSMUSG00000056515	0
F_vs_M	Peak.4135	chr17	Rab31	66072180	66084808	12629	*	0.265147	5.85468	8.91008	0.00947461	0.184096	Promoter (<=1kb)	17	65958724	66079747	121024	2	ENSMUSG00000056515	0
XX_vs_XY	Peak.4135	chr17	Rab31	66072180	66084808	12629	*	-0.125905	5.85468	2.00052	0.178215	0.458679	Promoter (<=1kb)	17	65958724	66079747	121024	2	ENSMUSG00000056515	0
XXF_vs_XYF	Peak.4136	chr17	Ppp4r1	66090598	66120561	29964	*	-0.17266	6.74794	3.50236	0.0814539	0.250725	Promoter (1-2kb)	17	66089568	66148921	59354	1	ENSMUSG00000061950	1030
XXM_vs_XYM	Peak.4136	chr17	Ppp4r1	66090598	66120561	29964	*	0.0306305	6.74794	0.0875826	0.77144	0.878903	Promoter (1-2kb)	17	66089568	66148921	59354	1	ENSMUSG00000061950	1030
XYF_vs_XYM	Peak.4136	chr17	Ppp4r1	66090598	66120561	29964	*	0.199993	6.74794	4.65899	0.0479774	0.181155	Promoter (1-2kb)	17	66089568	66148921	59354	1	ENSMUSG00000061950	1030
XXF_vs_XXM	Peak.4136	chr17	Ppp4r1	66090598	66120561	29964	*	-0.00329716	6.74794	0.00102275	0.974921	0.991552	Promoter (1-2kb)	17	66089568	66148921	59354	1	ENSMUSG00000061950	1030
F_vs_M	Peak.4136	chr17	Ppp4r1	66090598	66120561	29964	*	0.0983479	6.74794	2.01411	0.176838	0.559953	Promoter (1-2kb)	17	66089568	66148921	59354	1	ENSMUSG00000061950	1030
XX_vs_XY	Peak.4136	chr17	Ppp4r1	66090598	66120561	29964	*	-0.0710146	6.74794	1.04972	0.322247	0.610296	Promoter (1-2kb)	17	66089568	66148921	59354	1	ENSMUSG00000061950	1030
XXF_vs_XYF	Peak.4137	chr17	Ralbp1	66144813	66203999	59187	*	-0.0540913	7.52202	0.365394	0.554803	0.74001	Promoter (<=1kb)	17	66155413	66192793	37381	2	ENSMUSG00000024096	0
XXM_vs_XYM	Peak.4137	chr17	Ralbp1	66144813	66203999	59187	*	0.329408	7.52202	11.7919	0.00381962	0.036917	Promoter (<=1kb)	17	66155413	66192793	37381	2	ENSMUSG00000024096	0
XYF_vs_XYM	Peak.4137	chr17	Ralbp1	66144813	66203999	59187	*	0.158395	7.52202	3.09421	0.0995017	0.279159	Promoter (<=1kb)	17	66155413	66192793	37381	2	ENSMUSG00000024096	0
XXF_vs_XXM	Peak.4137	chr17	Ralbp1	66144813	66203999	59187	*	-0.225105	7.52202	5.57277	0.0326132	0.162922	Promoter (<=1kb)	17	66155413	66192793	37381	2	ENSMUSG00000024096	0
F_vs_M	Peak.4137	chr17	Ralbp1	66144813	66203999	59187	*	-0.0333552	7.52202	0.258806	0.618542	0.847991	Promoter (<=1kb)	17	66155413	66192793	37381	2	ENSMUSG00000024096	0
XX_vs_XY	Peak.4137	chr17	Ralbp1	66144813	66203999	59187	*	0.137658	7.52202	4.40601	0.0536383	0.256908	Promoter (<=1kb)	17	66155413	66192793	37381	2	ENSMUSG00000024096	0
XXF_vs_XYF	Peak.4138	chr17	Twsg1	66233646	66262786	29141	*	-0.0603597	6.58619	0.198324	0.662608	0.808399	Promoter (<=1kb)	17	66228967	66258221	29255	2	ENSMUSG00000024098	0
XXM_vs_XYM	Peak.4138	chr17	Twsg1	66233646	66262786	29141	*	-0.382494	6.58619	6.37951	0.0236469	0.104097	Promoter (<=1kb)	17	66228967	66258221	29255	2	ENSMUSG00000024098	0
XYF_vs_XYM	Peak.4138	chr17	Twsg1	66233646	66262786	29141	*	-0.191625	6.58619	2.0698	0.171331	0.38507	Promoter (<=1kb)	17	66228967	66258221	29255	2	ENSMUSG00000024098	0
XXF_vs_XXM	Peak.4138	chr17	Twsg1	66233646	66262786	29141	*	0.13051	6.58619	0.718003	0.410475	0.643896	Promoter (<=1kb)	17	66228967	66258221	29255	2	ENSMUSG00000024098	0
F_vs_M	Peak.4138	chr17	Twsg1	66233646	66262786	29141	*	-0.0305575	6.58619	0.0899412	0.768479	0.913905	Promoter (<=1kb)	17	66228967	66258221	29255	2	ENSMUSG00000024098	0
XX_vs_XY	Peak.4138	chr17	Twsg1	66233646	66262786	29141	*	-0.221427	6.58619	4.74309	0.0462531	0.240538	Promoter (<=1kb)	17	66228967	66258221	29255	2	ENSMUSG00000024098	0
XXF_vs_XYF	Peak.4139	chr17	Ndufv2	66391010	66426404	35395	*	-0.233567	7.05692	6.32638	0.0241408	0.125726	Promoter (<=1kb)	17	66385633	66408554	22922	2	ENSMUSG00000024099	0
XXM_vs_XYM	Peak.4139	chr17	Ndufv2	66391010	66426404	35395	*	0.217856	7.05692	4.74701	0.0461744	0.158858	Promoter (<=1kb)	17	66385633	66408554	22922	2	ENSMUSG00000024099	0
XYF_vs_XYM	Peak.4139	chr17	Ndufv2	66391010	66426404	35395	*	0.14633	7.05692	2.50658	0.134786	0.333457	Promoter (<=1kb)	17	66385633	66408554	22922	2	ENSMUSG00000024099	0
XXF_vs_XXM	Peak.4139	chr17	Ndufv2	66391010	66426404	35395	*	-0.305093	7.05692	9.22499	0.00852668	0.0775791	Promoter (<=1kb)	17	66385633	66408554	22922	2	ENSMUSG00000024099	0
F_vs_M	Peak.4139	chr17	Ndufv2	66391010	66426404	35395	*	-0.0793815	7.05692	1.3532	0.263378	0.63477	Promoter (<=1kb)	17	66385633	66408554	22922	2	ENSMUSG00000024099	0
XX_vs_XY	Peak.4139	chr17	Ndufv2	66391010	66426404	35395	*	-0.00785522	7.05692	0.0132603	0.909892	0.969844	Promoter (<=1kb)	17	66385633	66408554	22922	2	ENSMUSG00000024099	0
XXF_vs_XYF	Peak.414	chr2	Acp2	91009216	91040950	31735	*	0.00800082	7.03845	0.00848336	0.927866	0.967204	Promoter (<=1kb)	2	91033230	91044443	11214	1	ENSMUSG00000002103	0
XXM_vs_XYM	Peak.414	chr2	Acp2	91009216	91040950	31735	*	-0.176243	7.03845	3.4348	0.0841519	0.230826	Promoter (<=1kb)	2	91033230	91044443	11214	1	ENSMUSG00000002103	0
XYF_vs_XYM	Peak.414	chr2	Acp2	91009216	91040950	31735	*	-0.108772	7.03845	1.58597	0.227663	0.449427	Promoter (<=1kb)	2	91033230	91044443	11214	1	ENSMUSG00000002103	0
XXF_vs_XXM	Peak.414	chr2	Acp2	91009216	91040950	31735	*	0.0754709	7.03845	0.622897	0.4426	0.667523	Promoter (<=1kb)	2	91033230	91044443	11214	1	ENSMUSG00000002103	0
F_vs_M	Peak.414	chr2	Acp2	91009216	91040950	31735	*	-0.0166508	7.03845	0.0667608	0.799719	0.925077	Promoter (<=1kb)	2	91033230	91044443	11214	1	ENSMUSG00000002103	0
XX_vs_XY	Peak.414	chr2	Acp2	91009216	91040950	31735	*	-0.0841209	7.03845	1.70566	0.211751	0.49558	Promoter (<=1kb)	2	91033230	91044443	11214	1	ENSMUSG00000002103	0
XXF_vs_XYF	Peak.4140	chr17	Rab12	66808877	66826519	17643	*	-0.0819434	6.08013	0.488203	0.495709	0.698595	Promoter (<=1kb)	17	66801507	66826724	25218	2	ENSMUSG00000023460	205
XXM_vs_XYM	Peak.4140	chr17	Rab12	66808877	66826519	17643	*	-0.0512903	6.08013	0.142538	0.711202	0.838308	Promoter (<=1kb)	17	66801507	66826724	25218	2	ENSMUSG00000023460	205
XYF_vs_XYM	Peak.4140	chr17	Rab12	66808877	66826519	17643	*	0.110576	6.08013	0.886114	0.361847	0.591458	Promoter (<=1kb)	17	66801507	66826724	25218	2	ENSMUSG00000023460	205
XXF_vs_XXM	Peak.4140	chr17	Rab12	66808877	66826519	17643	*	0.0799228	6.08013	0.347288	0.56466	0.754157	Promoter (<=1kb)	17	66801507	66826724	25218	2	ENSMUSG00000023460	205
F_vs_M	Peak.4140	chr17	Rab12	66808877	66826519	17643	*	0.0952493	6.08013	1.12759	0.305538	0.669766	Promoter (<=1kb)	17	66801507	66826724	25218	2	ENSMUSG00000023460	205
XX_vs_XY	Peak.4140	chr17	Rab12	66808877	66826519	17643	*	-0.0666168	6.08013	0.551228	0.469593	0.737452	Promoter (<=1kb)	17	66801507	66826724	25218	2	ENSMUSG00000023460	205
XXF_vs_XYF	Peak.4141	chr17	Mir5709	67368300	67497403	129104	*	-0.247754	8.77063	10.3217	0.00598028	0.0540851	Exon (ENSMUST00000037974/ENSMUSG00000033278, exon 3 of 33)	17	67333142	67333230	89	2	ENSMUSG00000093508	-35070
XXM_vs_XYM	Peak.4141	chr17	Mir5709	67368300	67497403	129104	*	0.222281	8.77063	7.61047	0.0149134	0.0807093	Exon (ENSMUST00000037974/ENSMUSG00000033278, exon 3 of 33)	17	67333142	67333230	89	2	ENSMUSG00000093508	-35070
XYF_vs_XYM	Peak.4141	chr17	Mir5709	67368300	67497403	129104	*	0.292555	8.77063	14.3495	0.00186531	0.0385922	Exon (ENSMUST00000037974/ENSMUSG00000033278, exon 3 of 33)	17	67333142	67333230	89	2	ENSMUSG00000093508	-35070
XXF_vs_XXM	Peak.4141	chr17	Mir5709	67368300	67497403	129104	*	-0.17748	8.77063	4.86534	0.0438744	0.19338	Exon (ENSMUST00000037974/ENSMUSG00000033278, exon 3 of 33)	17	67333142	67333230	89	2	ENSMUSG00000093508	-35070
F_vs_M	Peak.4141	chr17	Mir5709	67368300	67497403	129104	*	0.0575373	8.77063	1.06544	0.318773	0.682478	Exon (ENSMUST00000037974/ENSMUSG00000033278, exon 3 of 33)	17	67333142	67333230	89	2	ENSMUSG00000093508	-35070
XX_vs_XY	Peak.4141	chr17	Mir5709	67368300	67497403	129104	*	-0.0127365	8.77063	0.0522041	0.82244	0.931682	Exon (ENSMUST00000037974/ENSMUSG00000033278, exon 3 of 33)	17	67333142	67333230	89	2	ENSMUSG00000093508	-35070
XXF_vs_XYF	Peak.4142	chr17	Ptprm	67512580	67545470	32891	*	-0.116366	6.76158	0.823216	0.378972	0.60092	Intron (ENSMUST00000037974/ENSMUSG00000033278, intron 1 of 32)	17	66973942	67661452	687511	2	ENSMUSG00000033278	115982
XXM_vs_XYM	Peak.4142	chr17	Ptprm	67512580	67545470	32891	*	0.00195848	6.76158	0.000185481	0.989318	0.997318	Intron (ENSMUST00000037974/ENSMUSG00000033278, intron 1 of 32)	17	66973942	67661452	687511	2	ENSMUSG00000033278	115982
XYF_vs_XYM	Peak.4142	chr17	Ptprm	67512580	67545470	32891	*	0.154231	6.76158	1.43348	0.250274	0.475429	Intron (ENSMUST00000037974/ENSMUSG00000033278, intron 1 of 32)	17	66973942	67661452	687511	2	ENSMUSG00000033278	115982
XXF_vs_XXM	Peak.4142	chr17	Ptprm	67512580	67545470	32891	*	0.0359066	6.76158	0.0628481	0.805543	0.902929	Intron (ENSMUST00000037974/ENSMUSG00000033278, intron 1 of 32)	17	66973942	67661452	687511	2	ENSMUSG00000033278	115982
F_vs_M	Peak.4142	chr17	Ptprm	67512580	67545470	32891	*	0.0950688	6.76158	0.974511	0.339635	0.697191	Intron (ENSMUST00000037974/ENSMUSG00000033278, intron 1 of 32)	17	66973942	67661452	687511	2	ENSMUSG00000033278	115982
XX_vs_XY	Peak.4142	chr17	Ptprm	67512580	67545470	32891	*	-0.0572037	6.76158	0.35265	0.561705	0.797555	Intron (ENSMUST00000037974/ENSMUSG00000033278, intron 1 of 32)	17	66973942	67661452	687511	2	ENSMUSG00000033278	115982
XXF_vs_XYF	Peak.4143	chr17	Ptprm	67555840	67668032	112193	*	-0.155197	8.91151	4.73835	0.0463484	0.181949	Promoter (<=1kb)	17	66973942	67661452	687511	2	ENSMUSG00000033278	0
XXM_vs_XYM	Peak.4143	chr17	Ptprm	67555840	67668032	112193	*	0.00201671	8.91151	0.00073278	0.97877	0.992127	Promoter (<=1kb)	17	66973942	67661452	687511	2	ENSMUSG00000033278	0
XYF_vs_XYM	Peak.4143	chr17	Ptprm	67555840	67668032	112193	*	0.160575	8.91151	5.07028	0.0402001	0.164968	Promoter (<=1kb)	17	66973942	67661452	687511	2	ENSMUSG00000033278	0
XXF_vs_XXM	Peak.4143	chr17	Ptprm	67555840	67668032	112193	*	0.00336146	8.91151	0.00203676	0.964615	0.985939	Promoter (<=1kb)	17	66973942	67661452	687511	2	ENSMUSG00000033278	0
F_vs_M	Peak.4143	chr17	Ptprm	67555840	67668032	112193	*	0.0819683	8.91151	2.52788	0.133264	0.505286	Promoter (<=1kb)	17	66973942	67661452	687511	2	ENSMUSG00000033278	0
XX_vs_XY	Peak.4143	chr17	Ptprm	67555840	67668032	112193	*	-0.0765901	8.91151	2.20703	0.158652	0.42929	Promoter (<=1kb)	17	66973942	67661452	687511	2	ENSMUSG00000033278	0
XXF_vs_XYF	Peak.4144	chr17		67800854	67836804	35951	*	0.408157	7.70953	12.3748	0.00322258	0.0380248	Distal Intergenic	17	67858602	67858878	277	1	ENSMUSG00002075726	-21798
XXM_vs_XYM	Peak.4144	chr17		67800854	67836804	35951	*	-0.116653	7.70953	0.870467	0.365999	0.573225	Distal Intergenic	17	67858602	67858878	277	1	ENSMUSG00002075726	-21798
XYF_vs_XYM	Peak.4144	chr17		67800854	67836804	35951	*	-0.250312	7.70953	4.58507	0.0495558	0.184047	Distal Intergenic	17	67858602	67858878	277	1	ENSMUSG00002075726	-21798
XXF_vs_XXM	Peak.4144	chr17		67800854	67836804	35951	*	0.274499	7.70953	4.89219	0.0433712	0.19335	Distal Intergenic	17	67858602	67858878	277	1	ENSMUSG00002075726	-21798
F_vs_M	Peak.4144	chr17		67800854	67836804	35951	*	0.0120937	7.70953	0.0201124	0.889162	0.964736	Distal Intergenic	17	67858602	67858878	277	1	ENSMUSG00002075726	-21798
XX_vs_XY	Peak.4144	chr17		67800854	67836804	35951	*	0.145752	7.70953	2.91886	0.108713	0.359667	Distal Intergenic	17	67858602	67858878	277	1	ENSMUSG00002075726	-21798
XXF_vs_XYF	Peak.4145	chr17		67857129	67886044	28916	*	0.244191	7.18863	5.45264	0.0342628	0.15235	Promoter (<=1kb)	17	67858602	67858878	277	1	ENSMUSG00002075726	0
XXM_vs_XYM	Peak.4145	chr17		67857129	67886044	28916	*	-0.102215	7.18863	0.783922	0.390293	0.596667	Promoter (<=1kb)	17	67858602	67858878	277	1	ENSMUSG00002075726	0
XYF_vs_XYM	Peak.4145	chr17		67857129	67886044	28916	*	-0.0966209	7.18863	0.835726	0.375472	0.602857	Promoter (<=1kb)	17	67858602	67858878	277	1	ENSMUSG00002075726	0
XXF_vs_XXM	Peak.4145	chr17		67857129	67886044	28916	*	0.249785	7.18863	4.77641	0.0455901	0.19729	Promoter (<=1kb)	17	67858602	67858878	277	1	ENSMUSG00002075726	0
F_vs_M	Peak.4145	chr17		67857129	67886044	28916	*	0.0765821	7.18863	0.967336	0.341363	0.697191	Promoter (<=1kb)	17	67858602	67858878	277	1	ENSMUSG00002075726	0
XX_vs_XY	Peak.4145	chr17		67857129	67886044	28916	*	0.0709882	7.18863	0.830093	0.377042	0.660553	Promoter (<=1kb)	17	67858602	67858878	277	1	ENSMUSG00002075726	0
XXF_vs_XYF	Peak.4146	chr17		68132496	68145937	13442	*	0.64233	4.39332	9.7495	0.00717957	0.0602236	Downstream (2-3kb)	17	68157121	68158058	938	2	ENSMUSG00000090955	12121
XXM_vs_XYM	Peak.4146	chr17		68132496	68145937	13442	*	0.420722	4.39332	4.16527	0.0597691	0.187285	Downstream (2-3kb)	17	68157121	68158058	938	2	ENSMUSG00000090955	12121
XYF_vs_XYM	Peak.4146	chr17		68132496	68145937	13442	*	-0.408399	4.39332	3.23589	0.0927403	0.267137	Downstream (2-3kb)	17	68157121	68158058	938	2	ENSMUSG00000090955	12121
XXF_vs_XXM	Peak.4146	chr17		68132496	68145937	13442	*	-0.186792	4.39332	1.00224	0.333072	0.579089	Downstream (2-3kb)	17	68157121	68158058	938	2	ENSMUSG00000090955	12121
F_vs_M	Peak.4146	chr17		68132496	68145937	13442	*	-0.297595	4.39332	4.10713	0.0613713	0.392205	Downstream (2-3kb)	17	68157121	68158058	938	2	ENSMUSG00000090955	12121
XX_vs_XY	Peak.4146	chr17		68132496	68145937	13442	*	0.531526	4.39332	13.3528	0.00244503	0.0421233	Downstream (2-3kb)	17	68157121	68158058	938	2	ENSMUSG00000090955	12121
XXF_vs_XYF	Peak.4147	chr17		71033023	71066364	33342	*	0.0170111	7.22978	0.0388515	0.846461	0.922915	Promoter (<=1kb)	17	71052324	71062577	10254	2	ENSMUSG00000097282	0
XXM_vs_XYM	Peak.4147	chr17		71033023	71066364	33342	*	-0.0782571	7.22978	0.701692	0.415717	0.616366	Promoter (<=1kb)	17	71052324	71062577	10254	2	ENSMUSG00000097282	0
XYF_vs_XYM	Peak.4147	chr17		71033023	71066364	33342	*	-0.0956324	7.22978	1.23804	0.283833	0.512358	Promoter (<=1kb)	17	71052324	71062577	10254	2	ENSMUSG00000097282	0
XXF_vs_XXM	Peak.4147	chr17		71033023	71066364	33342	*	-0.000364139	7.22978	1.508909397884e-05	0.996953	0.998496	Promoter (<=1kb)	17	71052324	71062577	10254	2	ENSMUSG00000097282	0
F_vs_M	Peak.4147	chr17		71033023	71066364	33342	*	-0.0479983	7.22978	0.569255	0.462551	0.783699	Promoter (<=1kb)	17	71052324	71062577	10254	2	ENSMUSG00000097282	0
XX_vs_XY	Peak.4147	chr17		71033023	71066364	33342	*	-0.030623	7.22978	0.231854	0.637289	0.845304	Promoter (<=1kb)	17	71052324	71062577	10254	2	ENSMUSG00000097282	0
XXF_vs_XYF	Peak.4148	chr17	Tgif1	71149082	71167751	18670	*	0.0323319	6.90811	0.119882	0.734101	0.852875	Promoter (<=1kb)	17	71151200	71160541	9342	2	ENSMUSG00000047407	0
XXM_vs_XYM	Peak.4148	chr17	Tgif1	71149082	71167751	18670	*	-0.424065	6.90811	17.0665	0.000936721	0.0153223	Promoter (<=1kb)	17	71151200	71160541	9342	2	ENSMUSG00000047407	0
XYF_vs_XYM	Peak.4148	chr17	Tgif1	71149082	71167751	18670	*	-0.279137	6.90811	9.21383	0.00855837	0.0704226	Promoter (<=1kb)	17	71151200	71160541	9342	2	ENSMUSG00000047407	0
XXF_vs_XXM	Peak.4148	chr17	Tgif1	71149082	71167751	18670	*	0.17726	6.90811	2.89426	0.110086	0.323266	Promoter (<=1kb)	17	71151200	71160541	9342	2	ENSMUSG00000047407	0
F_vs_M	Peak.4148	chr17	Tgif1	71149082	71167751	18670	*	-0.0509385	6.90811	0.536538	0.475466	0.792563	Promoter (<=1kb)	17	71151200	71160541	9342	2	ENSMUSG00000047407	0
XX_vs_XY	Peak.4148	chr17	Tgif1	71149082	71167751	18670	*	-0.195866	6.90811	7.95793	0.0131692	0.12226	Promoter (<=1kb)	17	71151200	71160541	9342	2	ENSMUSG00000047407	0
XXF_vs_XYF	Peak.4149	chr17	Myl12a	71278272	71335887	57616	*	0.117996	8.58954	2.53186	0.132981	0.333276	Promoter (<=1kb)	17	71300651	71309873	9223	2	ENSMUSG00000024048	0
XXM_vs_XYM	Peak.4149	chr17	Myl12a	71278272	71335887	57616	*	-0.269841	8.58954	11.9829	0.00361099	0.0359591	Promoter (<=1kb)	17	71300651	71309873	9223	2	ENSMUSG00000024048	0
XYF_vs_XYM	Peak.4149	chr17	Myl12a	71278272	71335887	57616	*	-0.198633	8.58954	7.20532	0.017294	0.102833	Promoter (<=1kb)	17	71300651	71309873	9223	2	ENSMUSG00000024048	0
XXF_vs_XXM	Peak.4149	chr17	Myl12a	71278272	71335887	57616	*	0.189203	8.58954	5.86671	0.0289519	0.154412	Promoter (<=1kb)	17	71300651	71309873	9223	2	ENSMUSG00000024048	0
F_vs_M	Peak.4149	chr17	Myl12a	71278272	71335887	57616	*	-0.00471506	8.58954	0.00768064	0.931354	0.978655	Promoter (<=1kb)	17	71300651	71309873	9223	2	ENSMUSG00000024048	0
XX_vs_XY	Peak.4149	chr17	Myl12a	71278272	71335887	57616	*	-0.0759223	8.58954	1.99182	0.179103	0.458684	Promoter (<=1kb)	17	71300651	71309873	9223	2	ENSMUSG00000024048	0
XXF_vs_XYF	Peak.415	chr2	Arfgap2	91078248	91105458	27211	*	0.174212	6.9591	3.05481	0.101487	0.286287	Promoter (<=1kb)	2	91095319	91107276	11958	1	ENSMUSG00000027255	0
XXM_vs_XYM	Peak.415	chr2	Arfgap2	91078248	91105458	27211	*	-0.21353	6.9591	3.85637	0.0688903	0.204549	Promoter (<=1kb)	2	91095319	91107276	11958	1	ENSMUSG00000027255	0
XYF_vs_XYM	Peak.415	chr2	Arfgap2	91078248	91105458	27211	*	-0.275506	6.9591	7.71057	0.014385	0.0918007	Promoter (<=1kb)	2	91095319	91107276	11958	1	ENSMUSG00000027255	0
XXF_vs_XXM	Peak.415	chr2	Arfgap2	91078248	91105458	27211	*	0.112235	6.9591	1.05539	0.320988	0.567658	Promoter (<=1kb)	2	91095319	91107276	11958	1	ENSMUSG00000027255	0
F_vs_M	Peak.415	chr2	Arfgap2	91078248	91105458	27211	*	-0.0816356	6.9591	1.22265	0.286728	0.65352	Promoter (<=1kb)	2	91095319	91107276	11958	1	ENSMUSG00000027255	0
XX_vs_XY	Peak.415	chr2	Arfgap2	91078248	91105458	27211	*	-0.0196588	6.9591	0.0709719	0.793652	0.923974	Promoter (<=1kb)	2	91095319	91107276	11958	1	ENSMUSG00000027255	0
XXF_vs_XYF	Peak.4150	chr17	Lbh	73214631	73307553	92923	*	0.0201776	8.84037	0.0913532	0.766726	0.874687	Promoter (<=1kb)	17	73225300	73248942	23643	1	ENSMUSG00000024063	0
XXM_vs_XYM	Peak.4150	chr17	Lbh	73214631	73307553	92923	*	-0.165203	8.84037	5.59377	0.0323344	0.127177	Promoter (<=1kb)	17	73225300	73248942	23643	1	ENSMUSG00000024063	0
XYF_vs_XYM	Peak.4150	chr17	Lbh	73214631	73307553	92923	*	-0.0573484	8.84037	0.739275	0.40379	0.629823	Promoter (<=1kb)	17	73225300	73248942	23643	1	ENSMUSG00000024063	0
XXF_vs_XXM	Peak.4150	chr17	Lbh	73214631	73307553	92923	*	0.128033	8.84037	3.35406	0.087518	0.288186	Promoter (<=1kb)	17	73225300	73248942	23643	1	ENSMUSG00000024063	0
F_vs_M	Peak.4150	chr17	Lbh	73214631	73307553	92923	*	0.0353421	8.84037	0.535141	0.476031	0.792563	Promoter (<=1kb)	17	73225300	73248942	23643	1	ENSMUSG00000024063	0
XX_vs_XY	Peak.4150	chr17	Lbh	73214631	73307553	92923	*	-0.0725129	8.84037	2.25282	0.154684	0.424029	Promoter (<=1kb)	17	73225300	73248942	23643	1	ENSMUSG00000024063	0
XXF_vs_XYF	Peak.4151	chr17		73362950	73387147	24198	*	0.174626	6.84124	2.37831	0.144422	0.349559	Distal Intergenic	17	73327947	73336073	8127	2	ENSMUSG00000117096	-26877
XXM_vs_XYM	Peak.4151	chr17		73362950	73387147	24198	*	-0.211438	6.84124	2.82489	0.114073	0.279364	Distal Intergenic	17	73327947	73336073	8127	2	ENSMUSG00000117096	-26877
XYF_vs_XYM	Peak.4151	chr17		73362950	73387147	24198	*	-0.170909	6.84124	2.26482	0.153664	0.36038	Distal Intergenic	17	73327947	73336073	8127	2	ENSMUSG00000117096	-26877
XXF_vs_XXM	Peak.4151	chr17		73362950	73387147	24198	*	0.215155	6.84124	2.93937	0.107584	0.320277	Distal Intergenic	17	73327947	73336073	8127	2	ENSMUSG00000117096	-26877
F_vs_M	Peak.4151	chr17		73362950	73387147	24198	*	0.0221234	6.84124	0.0682661	0.797528	0.92443	Distal Intergenic	17	73327947	73336073	8127	2	ENSMUSG00000117096	-26877
XX_vs_XY	Peak.4151	chr17		73362950	73387147	24198	*	-0.0184057	6.84124	0.0472465	0.830934	0.934854	Distal Intergenic	17	73327947	73336073	8127	2	ENSMUSG00000117096	-26877
XXF_vs_XYF	Peak.4152	chr17	Lclat1	73402795	73451319	48525	*	0.00302404	7.23903	0.00113958	0.973528	0.986165	Promoter (<=1kb)	17	73414980	73550363	135384	1	ENSMUSG00000054469	0
XXM_vs_XYM	Peak.4152	chr17	Lclat1	73402795	73451319	48525	*	0.198461	7.23903	4.04831	0.0630438	0.193777	Promoter (<=1kb)	17	73414980	73550363	135384	1	ENSMUSG00000054469	0
XYF_vs_XYM	Peak.4152	chr17	Lclat1	73402795	73451319	48525	*	0.204047	7.23903	5.04295	0.0406687	0.165534	Promoter (<=1kb)	17	73414980	73550363	135384	1	ENSMUSG00000054469	0
XXF_vs_XXM	Peak.4152	chr17	Lclat1	73402795	73451319	48525	*	0.0086109	7.23903	0.00782896	0.930696	0.967682	Promoter (<=1kb)	17	73414980	73550363	135384	1	ENSMUSG00000054469	0
F_vs_M	Peak.4152	chr17	Lclat1	73402795	73451319	48525	*	0.106329	7.23903	2.55185	0.131576	0.502445	Promoter (<=1kb)	17	73414980	73550363	135384	1	ENSMUSG00000054469	0
XX_vs_XY	Peak.4152	chr17	Lclat1	73402795	73451319	48525	*	0.100742	7.23903	2.28727	0.151779	0.419591	Promoter (<=1kb)	17	73414980	73550363	135384	1	ENSMUSG00000054469	0
XXF_vs_XYF	Peak.4154	chr17	Xdh	74223294	74309589	86296	*	0.229276	9.00974	9.49164	0.00780856	0.0638639	Promoter (<=1kb)	17	74190890	74257191	66302	2	ENSMUSG00000024066	0
XXM_vs_XYM	Peak.4154	chr17	Xdh	74223294	74309589	86296	*	-0.171321	9.00974	4.78528	0.0454155	0.157514	Promoter (<=1kb)	17	74190890	74257191	66302	2	ENSMUSG00000024066	0
XYF_vs_XYM	Peak.4154	chr17	Xdh	74223294	74309589	86296	*	0.00250228	9.00974	0.00111914	0.973766	0.987103	Promoter (<=1kb)	17	74190890	74257191	66302	2	ENSMUSG00000024066	0
XXF_vs_XXM	Peak.4154	chr17	Xdh	74223294	74309589	86296	*	0.4031	9.00974	26.7414	0.00012405	0.00759557	Promoter (<=1kb)	17	74190890	74257191	66302	2	ENSMUSG00000024066	0
F_vs_M	Peak.4154	chr17	Xdh	74223294	74309589	86296	*	0.202801	9.00974	14.0975	0.00199543	0.0759773	Promoter (<=1kb)	17	74190890	74257191	66302	2	ENSMUSG00000024066	0
XX_vs_XY	Peak.4154	chr17	Xdh	74223294	74309589	86296	*	0.0289776	9.00974	0.287819	0.599701	0.821999	Promoter (<=1kb)	17	74190890	74257191	66302	2	ENSMUSG00000024066	0
XXF_vs_XYF	Peak.4155	chr17	Yipf4	74790586	74817156	26571	*	-0.0125014	6.65586	0.0177301	0.895889	0.947764	Promoter (<=1kb)	17	74796488	74807272	10785	1	ENSMUSG00000024072	0
XXM_vs_XYM	Peak.4155	chr17	Yipf4	74790586	74817156	26571	*	0.180624	6.65586	3.0651	0.100964	0.258922	Promoter (<=1kb)	17	74796488	74807272	10785	1	ENSMUSG00000024072	0
XYF_vs_XYM	Peak.4155	chr17	Yipf4	74790586	74817156	26571	*	0.0404818	6.65586	0.184179	0.674071	0.831079	Promoter (<=1kb)	17	74796488	74807272	10785	1	ENSMUSG00000024072	0
XXF_vs_XXM	Peak.4155	chr17	Yipf4	74790586	74817156	26571	*	-0.152644	6.65586	2.20704	0.158652	0.391958	Promoter (<=1kb)	17	74796488	74807272	10785	1	ENSMUSG00000024072	0
F_vs_M	Peak.4155	chr17	Yipf4	74790586	74817156	26571	*	-0.056081	6.65586	0.64677	0.434169	0.771096	Promoter (<=1kb)	17	74796488	74807272	10785	1	ENSMUSG00000024072	0
XX_vs_XY	Peak.4155	chr17	Yipf4	74790586	74817156	26571	*	0.0840614	6.65586	1.45286	0.247241	0.53566	Promoter (<=1kb)	17	74796488	74807272	10785	1	ENSMUSG00000024072	0
XXF_vs_XYF	Peak.4156	chr17	Birc6	74827505	74856659	29155	*	-0.235602	7.00941	6.89843	0.0193917	0.11066	Promoter (<=1kb)	17	74835290	75010351	175062	1	ENSMUSG00000024073	0
XXM_vs_XYM	Peak.4156	chr17	Birc6	74827505	74856659	29155	*	-0.0826423	7.00941	0.712345	0.412281	0.613682	Promoter (<=1kb)	17	74835290	75010351	175062	1	ENSMUSG00000024073	0
XYF_vs_XYM	Peak.4156	chr17	Birc6	74827505	74856659	29155	*	0.0547774	7.00941	0.381119	0.546513	0.743316	Promoter (<=1kb)	17	74835290	75010351	175062	1	ENSMUSG00000024073	0
XXF_vs_XXM	Peak.4156	chr17	Birc6	74827505	74856659	29155	*	-0.0981827	7.00941	0.984605	0.337225	0.582303	Promoter (<=1kb)	17	74835290	75010351	175062	1	ENSMUSG00000024073	0
F_vs_M	Peak.4156	chr17	Birc6	74827505	74856659	29155	*	-0.0217027	7.00941	0.106693	0.748576	0.907253	Promoter (<=1kb)	17	74835290	75010351	175062	1	ENSMUSG00000024073	0
XX_vs_XY	Peak.4156	chr17	Birc6	74827505	74856659	29155	*	-0.159122	7.00941	5.7452	0.0304042	0.192616	Promoter (<=1kb)	17	74835290	75010351	175062	1	ENSMUSG00000024073	0
XXF_vs_XYF	Peak.4157	chr17	Ltbp1	75308629	75350812	42184	*	-0.0220506	6.86591	0.0360506	0.852025	0.924521	Promoter (<=1kb)	17	75312563	75699507	386945	1	ENSMUSG00000001870	0
XXM_vs_XYM	Peak.4157	chr17	Ltbp1	75308629	75350812	42184	*	0.208054	6.86591	2.71937	0.120479	0.287565	Promoter (<=1kb)	17	75312563	75699507	386945	1	ENSMUSG00000001870	0
XYF_vs_XYM	Peak.4157	chr17	Ltbp1	75308629	75350812	42184	*	0.0273639	6.86591	0.0551543	0.817587	0.911986	Promoter (<=1kb)	17	75312563	75699507	386945	1	ENSMUSG00000001870	0
XXF_vs_XXM	Peak.4157	chr17	Ltbp1	75308629	75350812	42184	*	-0.202741	6.86591	2.59661	0.128492	0.351639	Promoter (<=1kb)	17	75312563	75699507	386945	1	ENSMUSG00000001870	0
F_vs_M	Peak.4157	chr17	Ltbp1	75308629	75350812	42184	*	-0.0876886	6.86591	1.04615	0.323045	0.685874	Promoter (<=1kb)	17	75312563	75699507	386945	1	ENSMUSG00000001870	0
XX_vs_XY	Peak.4157	chr17	Ltbp1	75308629	75350812	42184	*	0.0930019	6.86591	1.17682	0.295592	0.586898	Promoter (<=1kb)	17	75312563	75699507	386945	1	ENSMUSG00000001870	0
XXF_vs_XYF	Peak.4158	chr17	Rasgrp3	75735992	75840231	104240	*	-0.0949746	8.7831	1.30333	0.271984	0.503209	Promoter (<=1kb)	17	75742891	75836049	93159	1	ENSMUSG00000071042	0
XXM_vs_XYM	Peak.4158	chr17	Rasgrp3	75735992	75840231	104240	*	0.136704	8.7831	2.4712	0.137363	0.312132	Promoter (<=1kb)	17	75742891	75836049	93159	1	ENSMUSG00000071042	0
XYF_vs_XYM	Peak.4158	chr17	Rasgrp3	75735992	75840231	104240	*	0.170555	8.7831	4.18568	0.0592182	0.204199	Promoter (<=1kb)	17	75742891	75836049	93159	1	ENSMUSG00000071042	0
XXF_vs_XXM	Peak.4158	chr17	Rasgrp3	75735992	75840231	104240	*	-0.0611237	8.7831	0.496015	0.492337	0.703791	Promoter (<=1kb)	17	75742891	75836049	93159	1	ENSMUSG00000071042	0
F_vs_M	Peak.4158	chr17	Rasgrp3	75735992	75840231	104240	*	0.0547158	8.7831	0.827128	0.377872	0.72826	Promoter (<=1kb)	17	75742891	75836049	93159	1	ENSMUSG00000071042	0
XX_vs_XY	Peak.4158	chr17	Rasgrp3	75735992	75840231	104240	*	0.0208649	8.7831	0.120264	0.733695	0.896299	Promoter (<=1kb)	17	75742891	75836049	93159	1	ENSMUSG00000071042	0
XXF_vs_XYF	Peak.4159	chr17	Crim1	78502779	78588920	86142	*	-0.0949397	8.53269	1.21383	0.288405	0.518968	Promoter (<=1kb)	17	78507677	78684021	176345	1	ENSMUSG00000024074	0
XXM_vs_XYM	Peak.4159	chr17	Crim1	78502779	78588920	86142	*	-0.0356992	8.53269	0.154479	0.69997	0.830033	Promoter (<=1kb)	17	78507677	78684021	176345	1	ENSMUSG00000024074	0
XYF_vs_XYM	Peak.4159	chr17	Crim1	78502779	78588920	86142	*	0.0831333	8.53269	0.930651	0.350401	0.580924	Promoter (<=1kb)	17	78507677	78684021	176345	1	ENSMUSG00000024074	0
XXF_vs_XXM	Peak.4159	chr17	Crim1	78502779	78588920	86142	*	0.0238928	8.53269	0.0691997	0.796181	0.898505	Promoter (<=1kb)	17	78507677	78684021	176345	1	ENSMUSG00000024074	0
F_vs_M	Peak.4159	chr17	Crim1	78502779	78588920	86142	*	0.053513	8.53269	0.730765	0.406444	0.749151	Promoter (<=1kb)	17	78507677	78684021	176345	1	ENSMUSG00000024074	0
XX_vs_XY	Peak.4159	chr17	Crim1	78502779	78588920	86142	*	-0.0653195	8.53269	1.0888	0.313706	0.604241	Promoter (<=1kb)	17	78507677	78684021	176345	1	ENSMUSG00000024074	0
XXF_vs_XYF	Peak.416	chr2	Arhgap1	91478560	91489809	11250	*	-0.0932247	5.72563	0.532415	0.477137	0.68364	Promoter (<=1kb)	2	91480205	91502671	22467	1	ENSMUSG00000027247	0
XXM_vs_XYM	Peak.416	chr2	Arhgap1	91478560	91489809	11250	*	-0.453913	5.72563	9.25442	0.00844386	0.0581445	Promoter (<=1kb)	2	91480205	91502671	22467	1	ENSMUSG00000027247	0
XYF_vs_XYM	Peak.416	chr2	Arhgap1	91478560	91489809	11250	*	-0.122776	5.72563	0.966001	0.341686	0.572128	Promoter (<=1kb)	2	91480205	91502671	22467	1	ENSMUSG00000027247	0
XXF_vs_XXM	Peak.416	chr2	Arhgap1	91478560	91489809	11250	*	0.237913	5.72563	2.43725	0.139893	0.368817	Promoter (<=1kb)	2	91480205	91502671	22467	1	ENSMUSG00000027247	0
F_vs_M	Peak.416	chr2	Arhgap1	91478560	91489809	11250	*	0.0575687	5.72563	0.340535	0.568426	0.826251	Promoter (<=1kb)	2	91480205	91502671	22467	1	ENSMUSG00000027247	0
XX_vs_XY	Peak.416	chr2	Arhgap1	91478560	91489809	11250	*	-0.273569	5.72563	7.74191	0.0142241	0.127185	Promoter (<=1kb)	2	91480205	91502671	22467	1	ENSMUSG00000027247	0
XXF_vs_XYF	Peak.4160	chr17		78589153	78614185	25033	*	-0.0751493	6.21795	0.292352	0.59687	0.767646	Promoter (<=1kb)	17	78610090	78610175	86	1	ENSMUSG00002075030	0
XXM_vs_XYM	Peak.4160	chr17		78589153	78614185	25033	*	0.0993752	6.21795	0.401275	0.536229	0.718619	Promoter (<=1kb)	17	78610090	78610175	86	1	ENSMUSG00002075030	0
XYF_vs_XYM	Peak.4160	chr17		78589153	78614185	25033	*	0.081269	6.21795	0.341463	0.567906	0.755706	Promoter (<=1kb)	17	78610090	78610175	86	1	ENSMUSG00002075030	0
XXF_vs_XXM	Peak.4160	chr17		78589153	78614185	25033	*	-0.0932554	6.21795	0.353793	0.561079	0.7517	Promoter (<=1kb)	17	78610090	78610175	86	1	ENSMUSG00002075030	0
F_vs_M	Peak.4160	chr17		78589153	78614185	25033	*	-0.00599319	6.21795	0.00327219	0.955159	0.984462	Promoter (<=1kb)	17	78610090	78610175	86	1	ENSMUSG00002075030	0
XX_vs_XY	Peak.4160	chr17		78589153	78614185	25033	*	0.012113	6.21795	0.0133654	0.909538	0.969844	Promoter (<=1kb)	17	78610090	78610175	86	1	ENSMUSG00002075030	0
XXF_vs_XYF	Peak.4161	chr17		78624978	78637053	12076	*	-0.0490337	5.79945	0.128213	0.725416	0.848208	Intron (ENSMUST00000112498/ENSMUSG00000024074, intron 7 of 16)	17	78610090	78610175	86	1	ENSMUSG00002075030	14888
XXM_vs_XYM	Peak.4161	chr17		78624978	78637053	12076	*	-0.0894281	5.79945	0.342345	0.567412	0.743907	Intron (ENSMUST00000112498/ENSMUSG00000024074, intron 7 of 16)	17	78610090	78610175	86	1	ENSMUSG00002075030	14888
XYF_vs_XYM	Peak.4161	chr17		78624978	78637053	12076	*	-0.144595	5.79945	1.1637	0.298198	0.527935	Intron (ENSMUST00000112498/ENSMUSG00000024074, intron 7 of 16)	17	78610090	78610175	86	1	ENSMUSG00002075030	14888
XXF_vs_XXM	Peak.4161	chr17		78624978	78637053	12076	*	-0.1042	5.79945	0.446891	0.514245	0.721599	Intron (ENSMUST00000112498/ENSMUSG00000024074, intron 7 of 16)	17	78610090	78610175	86	1	ENSMUSG00002075030	14888
F_vs_M	Peak.4161	chr17		78624978	78637053	12076	*	-0.124398	5.79945	1.46411	0.245503	0.620737	Intron (ENSMUST00000112498/ENSMUSG00000024074, intron 7 of 16)	17	78610090	78610175	86	1	ENSMUSG00002075030	14888
XX_vs_XY	Peak.4161	chr17		78624978	78637053	12076	*	-0.0692309	5.79945	0.455194	0.510421	0.760762	Intron (ENSMUST00000112498/ENSMUSG00000024074, intron 7 of 16)	17	78610090	78610175	86	1	ENSMUSG00002075030	14888
XXF_vs_XYF	Peak.4162	chr17	Fez2	78642656	78740982	98327	*	-0.0174045	8.95601	0.0540715	0.819352	0.908586	Promoter (<=1kb)	17	78676641	78725581	48941	2	ENSMUSG00000056121	0
XXM_vs_XYM	Peak.4162	chr17	Fez2	78642656	78740982	98327	*	-0.064628	8.95601	0.687206	0.420462	0.620962	Promoter (<=1kb)	17	78676641	78725581	48941	2	ENSMUSG00000056121	0
XYF_vs_XYM	Peak.4162	chr17	Fez2	78642656	78740982	98327	*	-0.0034423	8.95601	0.00211734	0.963922	0.982885	Promoter (<=1kb)	17	78676641	78725581	48941	2	ENSMUSG00000056121	0
XXF_vs_XXM	Peak.4162	chr17	Fez2	78642656	78740982	98327	*	0.0437812	8.95601	0.31506	0.583105	0.764704	Promoter (<=1kb)	17	78676641	78725581	48941	2	ENSMUSG00000056121	0
F_vs_M	Peak.4162	chr17	Fez2	78642656	78740982	98327	*	0.0201694	8.95601	0.139312	0.714329	0.89256	Promoter (<=1kb)	17	78676641	78725581	48941	2	ENSMUSG00000056121	0
XX_vs_XY	Peak.4162	chr17	Fez2	78642656	78740982	98327	*	-0.0410163	8.95601	0.576128	0.459913	0.72994	Promoter (<=1kb)	17	78676641	78725581	48941	2	ENSMUSG00000056121	0
XXF_vs_XYF	Peak.4163	chr17	Strn	78979837	79050693	70857	*	-0.266743	7.87249	10.1135	0.00638775	0.0560909	Promoter (<=1kb)	17	78957342	79044625	87284	2	ENSMUSG00000024077	0
XXM_vs_XYM	Peak.4163	chr17	Strn	78979837	79050693	70857	*	0.211396	7.87249	5.72773	0.0306199	0.123214	Promoter (<=1kb)	17	78957342	79044625	87284	2	ENSMUSG00000024077	0
XYF_vs_XYM	Peak.4163	chr17	Strn	78979837	79050693	70857	*	0.124657	7.87249	2.23729	0.156015	0.363822	Promoter (<=1kb)	17	78957342	79044625	87284	2	ENSMUSG00000024077	0
XXF_vs_XXM	Peak.4163	chr17	Strn	78979837	79050693	70857	*	-0.353483	7.87249	15.817	0.00127516	0.0280473	Promoter (<=1kb)	17	78957342	79044625	87284	2	ENSMUSG00000024077	0
F_vs_M	Peak.4163	chr17	Strn	78979837	79050693	70857	*	-0.114413	7.87249	3.52907	0.0804156	0.432222	Promoter (<=1kb)	17	78957342	79044625	87284	2	ENSMUSG00000024077	0
XX_vs_XY	Peak.4163	chr17	Strn	78979837	79050693	70857	*	-0.0276735	7.87249	0.20659	0.656137	0.855926	Promoter (<=1kb)	17	78957342	79044625	87284	2	ENSMUSG00000024077	0
XXF_vs_XYF	Peak.4166	chr17	Prkd3	79288719	79316431	27713	*	-0.253801	6.51106	5.62538	0.0319201	0.146472	5' UTR	17	79256834	79328245	71412	2	ENSMUSG00000024070	11814
XXM_vs_XYM	Peak.4166	chr17	Prkd3	79288719	79316431	27713	*	0.0259074	6.51106	0.0467584	0.831795	0.914895	5' UTR	17	79256834	79328245	71412	2	ENSMUSG00000024070	11814
XYF_vs_XYM	Peak.4166	chr17	Prkd3	79288719	79316431	27713	*	0.162621	6.51106	2.33712	0.147695	0.35277	5' UTR	17	79256834	79328245	71412	2	ENSMUSG00000024070	11814
XXF_vs_XXM	Peak.4166	chr17	Prkd3	79288719	79316431	27713	*	-0.117087	6.51106	0.944094	0.347049	0.590661	5' UTR	17	79256834	79328245	71412	2	ENSMUSG00000024070	11814
F_vs_M	Peak.4166	chr17	Prkd3	79288719	79316431	27713	*	0.0227669	6.51106	0.0802873	0.780886	0.918545	5' UTR	17	79256834	79328245	71412	2	ENSMUSG00000024070	11814
XX_vs_XY	Peak.4166	chr17	Prkd3	79288719	79316431	27713	*	-0.113947	6.51106	2.01376	0.176872	0.457425	5' UTR	17	79256834	79328245	71412	2	ENSMUSG00000024070	11814
XXF_vs_XYF	Peak.4167	chr17	Cdc42ep3	79635515	79669417	33903	*	-0.00469635	7.84521	0.00318027	0.955793	0.978308	Promoter (<=1kb)	17	79641156	79662520	21365	2	ENSMUSG00000036533	0
XXM_vs_XYM	Peak.4167	chr17	Cdc42ep3	79635515	79669417	33903	*	-0.363086	7.84521	16.3766	0.0011088	0.0172644	Promoter (<=1kb)	17	79641156	79662520	21365	2	ENSMUSG00000036533	0
XYF_vs_XYM	Peak.4167	chr17	Cdc42ep3	79635515	79669417	33903	*	-0.150791	7.84521	3.32112	0.0889375	0.260969	Promoter (<=1kb)	17	79641156	79662520	21365	2	ENSMUSG00000036533	0
XXF_vs_XXM	Peak.4167	chr17	Cdc42ep3	79635515	79669417	33903	*	0.207599	7.84521	5.28805	0.0366836	0.175146	Promoter (<=1kb)	17	79641156	79662520	21365	2	ENSMUSG00000036533	0
F_vs_M	Peak.4167	chr17	Cdc42ep3	79635515	79669417	33903	*	0.0284038	7.84521	0.215095	0.649642	0.862446	Promoter (<=1kb)	17	79641156	79662520	21365	2	ENSMUSG00000036533	0
XX_vs_XY	Peak.4167	chr17	Cdc42ep3	79635515	79669417	33903	*	-0.183891	7.84521	9.02226	0.00912366	0.100095	Promoter (<=1kb)	17	79641156	79662520	21365	2	ENSMUSG00000036533	0
XXF_vs_XYF	Peak.4168	chr17	Hnrnpll	80346792	80374956	28165	*	-0.148415	6.71266	2.18875	0.160272	0.371455	Promoter (<=1kb)	17	80336916	80369763	32848	2	ENSMUSG00000024095	0
XXM_vs_XYM	Peak.4168	chr17	Hnrnpll	80346792	80374956	28165	*	-0.0185424	6.71266	0.0279083	0.869616	0.936105	Promoter (<=1kb)	17	80336916	80369763	32848	2	ENSMUSG00000024095	0
XYF_vs_XYM	Peak.4168	chr17	Hnrnpll	80346792	80374956	28165	*	0.0538425	6.71266	0.290882	0.597784	0.777429	Promoter (<=1kb)	17	80336916	80369763	32848	2	ENSMUSG00000024095	0
XXF_vs_XXM	Peak.4168	chr17	Hnrnpll	80346792	80374956	28165	*	-0.0760297	6.71266	0.464639	0.506133	0.715311	Promoter (<=1kb)	17	80336916	80369763	32848	2	ENSMUSG00000024095	0
F_vs_M	Peak.4168	chr17	Hnrnpll	80346792	80374956	28165	*	-0.0110936	6.71266	0.0219749	0.884182	0.963499	Promoter (<=1kb)	17	80336916	80369763	32848	2	ENSMUSG00000024095	0
XX_vs_XY	Peak.4168	chr17	Hnrnpll	80346792	80374956	28165	*	-0.0834785	6.71266	1.24566	0.282414	0.573435	Promoter (<=1kb)	17	80336916	80369763	32848	2	ENSMUSG00000024095	0
XXF_vs_XYF	Peak.4169	chr17	Sos1	80724975	80750448	25474	*	0.0851321	7.03994	0.81872	0.380242	0.601984	Exon (ENSMUST00000068714/ENSMUSG00000024241, exon 9 of 22)	17	80701180	80787882	86703	2	ENSMUSG00000024241	37434
XXM_vs_XYM	Peak.4169	chr17	Sos1	80724975	80750448	25474	*	-0.27116	7.03994	6.77345	0.0203293	0.0959499	Exon (ENSMUST00000068714/ENSMUSG00000024241, exon 9 of 22)	17	80701180	80787882	86703	2	ENSMUSG00000024241	37434
XYF_vs_XYM	Peak.4169	chr17	Sos1	80724975	80750448	25474	*	-0.136066	7.03994	2.09907	0.168524	0.381218	Exon (ENSMUST00000068714/ENSMUSG00000024241, exon 9 of 22)	17	80701180	80787882	86703	2	ENSMUSG00000024241	37434
XXF_vs_XXM	Peak.4169	chr17	Sos1	80724975	80750448	25474	*	0.220226	7.03994	4.45057	0.0525867	0.214862	Exon (ENSMUST00000068714/ENSMUSG00000024241, exon 9 of 22)	17	80701180	80787882	86703	2	ENSMUSG00000024241	37434
F_vs_M	Peak.4169	chr17	Sos1	80724975	80750448	25474	*	0.0420798	7.03994	0.358868	0.558317	0.823749	Exon (ENSMUST00000068714/ENSMUSG00000024241, exon 9 of 22)	17	80701180	80787882	86703	2	ENSMUSG00000024241	37434
XX_vs_XY	Peak.4169	chr17	Sos1	80724975	80750448	25474	*	-0.0930141	7.03994	1.75431	0.205694	0.486847	Exon (ENSMUST00000068714/ENSMUSG00000024241, exon 9 of 22)	17	80701180	80787882	86703	2	ENSMUSG00000024241	37434
XXF_vs_XYF	Peak.417	chr2	Arhgap1	91491698	91508441	16744	*	0.0251786	5.7805	0.0392019	0.845779	0.922915	3' UTR	2	91480205	91502671	22467	1	ENSMUSG00000027247	11493
XXM_vs_XYM	Peak.417	chr2	Arhgap1	91491698	91508441	16744	*	0.0486166	5.7805	0.116453	0.737775	0.856484	3' UTR	2	91480205	91502671	22467	1	ENSMUSG00000027247	11493
XYF_vs_XYM	Peak.417	chr2	Arhgap1	91491698	91508441	16744	*	-0.0929993	5.7805	0.542444	0.47309	0.688365	3' UTR	2	91480205	91502671	22467	1	ENSMUSG00000027247	11493
XXF_vs_XXM	Peak.417	chr2	Arhgap1	91491698	91508441	16744	*	-0.116437	5.7805	0.65921	0.429877	0.65856	3' UTR	2	91480205	91502671	22467	1	ENSMUSG00000027247	11493
F_vs_M	Peak.417	chr2	Arhgap1	91491698	91508441	16744	*	-0.104718	5.7805	1.20138	0.290796	0.655195	3' UTR	2	91480205	91502671	22467	1	ENSMUSG00000027247	11493
XX_vs_XY	Peak.417	chr2	Arhgap1	91491698	91508441	16744	*	0.0368976	5.7805	0.149335	0.704744	0.881264	3' UTR	2	91480205	91502671	22467	1	ENSMUSG00000027247	11493
XXF_vs_XYF	Peak.4170	chr17		80950300	81035428	85129	*	-0.10416	8.62756	1.52754	0.235997	0.46051	Promoter (<=1kb)	17	81035560	81035951	392	1	ENSMUSG00000054957	-132
XXM_vs_XYM	Peak.4170	chr17		80950300	81035428	85129	*	-0.000221666	8.62756	6.20041884139987e-06	0.998047	0.999312	Promoter (<=1kb)	17	81035560	81035951	392	1	ENSMUSG00000054957	-132
XYF_vs_XYM	Peak.4170	chr17		80950300	81035428	85129	*	0.192277	8.62756	5.17501	0.038462	0.160832	Promoter (<=1kb)	17	81035560	81035951	392	1	ENSMUSG00000054957	-132
XXF_vs_XXM	Peak.4170	chr17		80950300	81035428	85129	*	0.0883394	8.62756	0.990095	0.335924	0.581387	Promoter (<=1kb)	17	81035560	81035951	392	1	ENSMUSG00000054957	-132
F_vs_M	Peak.4170	chr17		80950300	81035428	85129	*	0.140308	8.62756	5.24129	0.0374073	0.331598	Promoter (<=1kb)	17	81035560	81035951	392	1	ENSMUSG00000054957	-132
XX_vs_XY	Peak.4170	chr17		80950300	81035428	85129	*	-0.0521907	8.62756	0.725151	0.408209	0.686877	Promoter (<=1kb)	17	81035560	81035951	392	1	ENSMUSG00000054957	-132
XXF_vs_XYF	Peak.4171	chr17	Map4k3	81073733	81126864	53132	*	0.0254851	7.65938	0.078812	0.782853	0.88722	Distal Intergenic	17	80887941	81035914	147974	2	ENSMUSG00000024242	-37819
XXM_vs_XYM	Peak.4171	chr17	Map4k3	81073733	81126864	53132	*	-0.0520602	7.65938	0.270989	0.610473	0.76874	Distal Intergenic	17	80887941	81035914	147974	2	ENSMUSG00000024242	-37819
XYF_vs_XYM	Peak.4171	chr17	Map4k3	81073733	81126864	53132	*	0.178908	7.65938	3.7981	0.0707908	0.227342	Distal Intergenic	17	80887941	81035914	147974	2	ENSMUSG00000024242	-37819
XXF_vs_XXM	Peak.4171	chr17	Map4k3	81073733	81126864	53132	*	0.256454	7.65938	6.71571	0.0207801	0.128627	Distal Intergenic	17	80887941	81035914	147974	2	ENSMUSG00000024242	-37819
F_vs_M	Peak.4171	chr17	Map4k3	81073733	81126864	53132	*	0.217681	7.65938	10.4016	0.00583171	0.142206	Distal Intergenic	17	80887941	81035914	147974	2	ENSMUSG00000024242	-37819
XX_vs_XY	Peak.4171	chr17	Map4k3	81073733	81126864	53132	*	-0.0132875	7.65938	0.0387096	0.846737	0.941951	Distal Intergenic	17	80887941	81035914	147974	2	ENSMUSG00000024242	-37819
XXF_vs_XYF	Peak.4172	chr17		81796198	81934766	138569	*	-0.108534	8.59715	1.72698	0.209069	0.429988	Intron (ENSMUST00000234131/ENSMUSG00000054640, intron 1 of 7)	17	81749192	81749352	161	1	ENSMUSG00000079333	47006
XXM_vs_XYM	Peak.4172	chr17		81796198	81934766	138569	*	0.336464	8.59715	15.5058	0.00137994	0.0196239	Intron (ENSMUST00000234131/ENSMUSG00000054640, intron 1 of 7)	17	81749192	81749352	161	1	ENSMUSG00000079333	47006
XYF_vs_XYM	Peak.4172	chr17		81796198	81934766	138569	*	0.0656553	8.59715	0.634106	0.438609	0.663729	Intron (ENSMUST00000234131/ENSMUSG00000054640, intron 1 of 7)	17	81749192	81749352	161	1	ENSMUSG00000079333	47006
XXF_vs_XXM	Peak.4172	chr17		81796198	81934766	138569	*	-0.379342	8.59715	19.6415	0.000515998	0.0174477	Intron (ENSMUST00000234131/ENSMUSG00000054640, intron 1 of 7)	17	81749192	81749352	161	1	ENSMUSG00000079333	47006
F_vs_M	Peak.4172	chr17		81796198	81934766	138569	*	-0.156843	8.59715	6.97053	0.0188736	0.241571	Intron (ENSMUST00000234131/ENSMUSG00000054640, intron 1 of 7)	17	81749192	81749352	161	1	ENSMUSG00000079333	47006
XX_vs_XY	Peak.4172	chr17		81796198	81934766	138569	*	0.113965	8.59715	3.68089	0.0748053	0.299419	Intron (ENSMUST00000234131/ENSMUSG00000054640, intron 1 of 7)	17	81749192	81749352	161	1	ENSMUSG00000079333	47006
XXF_vs_XYF	Peak.4173	chr17	Slc8a1	82036595	82048602	12008	*	-0.0431755	5.61555	0.135959	0.717624	0.841224	Promoter (<=1kb)	17	81680534	82045806	365273	2	ENSMUSG00000054640	0
XXM_vs_XYM	Peak.4173	chr17	Slc8a1	82036595	82048602	12008	*	-0.625305	5.61555	19.9916	0.000477605	0.00996218	Promoter (<=1kb)	17	81680534	82045806	365273	2	ENSMUSG00000054640	0
XYF_vs_XYM	Peak.4173	chr17	Slc8a1	82036595	82048602	12008	*	-0.147402	5.61555	1.64898	0.2191	0.439072	Promoter (<=1kb)	17	81680534	82045806	365273	2	ENSMUSG00000054640	0
XXF_vs_XXM	Peak.4173	chr17	Slc8a1	82036595	82048602	12008	*	0.434727	5.61555	9.3047	0.00830439	0.0767902	Promoter (<=1kb)	17	81680534	82045806	365273	2	ENSMUSG00000054640	0
F_vs_M	Peak.4173	chr17	Slc8a1	82036595	82048602	12008	*	0.143663	5.61555	2.45276	0.13873	0.51145	Promoter (<=1kb)	17	81680534	82045806	365273	2	ENSMUSG00000054640	0
XX_vs_XY	Peak.4173	chr17	Slc8a1	82036595	82048602	12008	*	-0.33424	5.61555	13.3726	0.00243165	0.0420528	Promoter (<=1kb)	17	81680534	82045806	365273	2	ENSMUSG00000054640	0
XXF_vs_XYF	Peak.4175	chr17	Eml4	83626518	83640268	13751	*	0.0669581	5.71992	0.261818	0.616525	0.7803	Distal Intergenic	17	83658360	83787790	129431	1	ENSMUSG00000032624	-18092
XXM_vs_XYM	Peak.4175	chr17	Eml4	83626518	83640268	13751	*	0.26266	5.71992	3.32583	0.088733	0.238746	Distal Intergenic	17	83658360	83787790	129431	1	ENSMUSG00000032624	-18092
XYF_vs_XYM	Peak.4175	chr17	Eml4	83626518	83640268	13751	*	-0.0672466	5.71992	0.264418	0.614795	0.790476	Distal Intergenic	17	83658360	83787790	129431	1	ENSMUSG00000032624	-18092
XXF_vs_XXM	Peak.4175	chr17	Eml4	83626518	83640268	13751	*	-0.262948	5.71992	3.32941	0.0885776	0.28989	Distal Intergenic	17	83658360	83787790	129431	1	ENSMUSG00000032624	-18092
F_vs_M	Peak.4175	chr17	Eml4	83626518	83640268	13751	*	-0.165097	5.71992	2.87991	0.110897	0.479003	Distal Intergenic	17	83658360	83787790	129431	1	ENSMUSG00000032624	-18092
XX_vs_XY	Peak.4175	chr17	Eml4	83626518	83640268	13751	*	0.164809	5.71992	2.86997	0.111462	0.364218	Distal Intergenic	17	83658360	83787790	129431	1	ENSMUSG00000032624	-18092
XXF_vs_XYF	Peak.4176	chr17	Zfp36l2	84163380	84515204	351825	*	0.0777865	10.8859	2.06176	0.172113	0.389101	Promoter (<=1kb)	17	84491359	84495375	4017	2	ENSMUSG00000045817	0
XXM_vs_XYM	Peak.4176	chr17	Zfp36l2	84163380	84515204	351825	*	0.13844	10.8859	6.38496	0.0235969	0.104097	Promoter (<=1kb)	17	84491359	84495375	4017	2	ENSMUSG00000045817	0
XYF_vs_XYM	Peak.4176	chr17	Zfp36l2	84163380	84515204	351825	*	-0.0671253	10.8859	1.5351	0.234896	0.45836	Promoter (<=1kb)	17	84491359	84495375	4017	2	ENSMUSG00000045817	0
XXF_vs_XXM	Peak.4176	chr17	Zfp36l2	84163380	84515204	351825	*	-0.127779	10.8859	5.44062	0.0344332	0.168627	Promoter (<=1kb)	17	84491359	84495375	4017	2	ENSMUSG00000045817	0
F_vs_M	Peak.4176	chr17	Zfp36l2	84163380	84515204	351825	*	-0.097452	10.8859	6.39942	0.0234649	0.26382	Promoter (<=1kb)	17	84491359	84495375	4017	2	ENSMUSG00000045817	0
XX_vs_XY	Peak.4176	chr17	Zfp36l2	84163380	84515204	351825	*	0.108113	10.8859	7.87589	0.0135588	0.124547	Promoter (<=1kb)	17	84491359	84495375	4017	2	ENSMUSG00000045817	0
XXF_vs_XYF	Peak.418	chr2	Harbi1	91524068	91552311	28244	*	0.150922	6.66581	1.28959	0.274421	0.504628	Promoter (<=1kb)	2	91541197	91551890	10694	1	ENSMUSG00000027243	0
XXM_vs_XYM	Peak.418	chr2	Harbi1	91524068	91552311	28244	*	-0.207193	6.66581	1.92881	0.18571	0.379374	Promoter (<=1kb)	2	91541197	91551890	10694	1	ENSMUSG00000027243	0
XYF_vs_XYM	Peak.418	chr2	Harbi1	91524068	91552311	28244	*	-0.146448	6.66581	1.20815	0.289492	0.517965	Promoter (<=1kb)	2	91541197	91551890	10694	1	ENSMUSG00000027243	0
XXF_vs_XXM	Peak.418	chr2	Harbi1	91524068	91552311	28244	*	0.211668	6.66581	2.02139	0.176105	0.409175	Promoter (<=1kb)	2	91541197	91551890	10694	1	ENSMUSG00000027243	0
F_vs_M	Peak.418	chr2	Harbi1	91524068	91552311	28244	*	0.03261	6.66581	0.106435	0.74887	0.907253	Promoter (<=1kb)	2	91541197	91551890	10694	1	ENSMUSG00000027243	0
XX_vs_XY	Peak.418	chr2	Harbi1	91524068	91552311	28244	*	-0.0281354	6.66581	0.0792238	0.782302	0.917579	Promoter (<=1kb)	2	91541197	91551890	10694	1	ENSMUSG00000027243	0
XXF_vs_XYF	Peak.4181	chr17	Ppm1b	85262948	85272239	9292	*	-0.316051	5.98908	4.86044	0.043967	0.175684	Promoter (<=1kb)	17	85264169	85331419	67251	1	ENSMUSG00000061130	0
XXM_vs_XYM	Peak.4181	chr17	Ppm1b	85262948	85272239	9292	*	0.499348	5.98908	10.6367	0.00541897	0.0447941	Promoter (<=1kb)	17	85264169	85331419	67251	1	ENSMUSG00000061130	0
XYF_vs_XYM	Peak.4181	chr17	Ppm1b	85262948	85272239	9292	*	0.136573	5.98908	0.944345	0.346987	0.577166	Promoter (<=1kb)	17	85264169	85331419	67251	1	ENSMUSG00000061130	0
XXF_vs_XXM	Peak.4181	chr17	Ppm1b	85262948	85272239	9292	*	-0.678826	5.98908	18.9588	0.000601484	0.0198929	Promoter (<=1kb)	17	85264169	85331419	67251	1	ENSMUSG00000061130	0
F_vs_M	Peak.4181	chr17	Ppm1b	85262948	85272239	9292	*	-0.271127	5.98908	6.66674	0.0211715	0.253109	Promoter (<=1kb)	17	85264169	85331419	67251	1	ENSMUSG00000061130	0
XX_vs_XY	Peak.4181	chr17	Ppm1b	85262948	85272239	9292	*	0.0916485	5.98908	0.762571	0.39666	0.677958	Promoter (<=1kb)	17	85264169	85331419	67251	1	ENSMUSG00000061130	0
XXF_vs_XYF	Peak.4182	chr17	Srbd1	86448108	86475169	27062	*	0.156241	6.72075	2.75105	0.118511	0.311108	Promoter (<=1kb)	17	86292093	86452603	160511	2	ENSMUSG00000024135	0
XXM_vs_XYM	Peak.4182	chr17	Srbd1	86448108	86475169	27062	*	0.00532746	6.72075	0.0025476	0.960429	0.982104	Promoter (<=1kb)	17	86292093	86452603	160511	2	ENSMUSG00000024135	0
XYF_vs_XYM	Peak.4182	chr17	Srbd1	86448108	86475169	27062	*	-0.013594	6.72075	0.0202619	0.888754	0.946049	Promoter (<=1kb)	17	86292093	86452603	160511	2	ENSMUSG00000024135	0
XXF_vs_XXM	Peak.4182	chr17	Srbd1	86448108	86475169	27062	*	0.13732	6.72075	1.73569	0.207986	0.446839	Promoter (<=1kb)	17	86292093	86452603	160511	2	ENSMUSG00000024135	0
F_vs_M	Peak.4182	chr17	Srbd1	86448108	86475169	27062	*	0.0618629	6.72075	0.765737	0.395706	0.741805	Promoter (<=1kb)	17	86292093	86452603	160511	2	ENSMUSG00000024135	0
XX_vs_XY	Peak.4182	chr17	Srbd1	86448108	86475169	27062	*	0.0807843	6.72075	1.30367	0.271923	0.563354	Promoter (<=1kb)	17	86292093	86452603	160511	2	ENSMUSG00000024135	0
XXF_vs_XYF	Peak.4184	chr17		86733602	86750174	16573	*	0.116995	6.40123	1.36408	0.261549	0.49153	Intron (ENSMUST00000097275/ENSMUSG00000045038, intron 2 of 14)	17	86805160	86812660	7501	2	ENSMUSG00000071036	62486
XXM_vs_XYM	Peak.4184	chr17		86733602	86750174	16573	*	-0.356136	6.40123	10.212	0.00619115	0.0486866	Intron (ENSMUST00000097275/ENSMUSG00000045038, intron 2 of 14)	17	86805160	86812660	7501	2	ENSMUSG00000071036	62486
XYF_vs_XYM	Peak.4184	chr17		86733602	86750174	16573	*	-0.329223	6.40123	11.1616	0.00461248	0.0529092	Intron (ENSMUST00000097275/ENSMUSG00000045038, intron 2 of 14)	17	86805160	86812660	7501	2	ENSMUSG00000071036	62486
XXF_vs_XXM	Peak.4184	chr17		86733602	86750174	16573	*	0.143908	6.40123	1.61565	0.223577	0.466618	Intron (ENSMUST00000097275/ENSMUSG00000045038, intron 2 of 14)	17	86805160	86812660	7501	2	ENSMUSG00000071036	62486
F_vs_M	Peak.4184	chr17		86733602	86750174	16573	*	-0.0926574	6.40123	1.52047	0.237032	0.617237	Intron (ENSMUST00000097275/ENSMUSG00000045038, intron 2 of 14)	17	86805160	86812660	7501	2	ENSMUSG00000071036	62486
XX_vs_XY	Peak.4184	chr17		86733602	86750174	16573	*	-0.11957	6.40123	2.54132	0.132314	0.393997	Intron (ENSMUST00000097275/ENSMUSG00000045038, intron 2 of 14)	17	86805160	86812660	7501	2	ENSMUSG00000071036	62486
XXF_vs_XYF	Peak.4185	chr17		86750570	86861635	111066	*	0.133906	8.85145	4.25405	0.0574164	0.206799	Promoter (<=1kb)	17	86805160	86812660	7501	2	ENSMUSG00000071036	0
XXM_vs_XYM	Peak.4185	chr17		86750570	86861635	111066	*	0.109531	8.85145	2.62384	0.12666	0.296588	Promoter (<=1kb)	17	86805160	86812660	7501	2	ENSMUSG00000071036	0
XYF_vs_XYM	Peak.4185	chr17		86750570	86861635	111066	*	-0.0127111	8.85145	0.0380957	0.847941	0.929129	Promoter (<=1kb)	17	86805160	86812660	7501	2	ENSMUSG00000071036	0
XXF_vs_XXM	Peak.4185	chr17		86750570	86861635	111066	*	0.0116642	8.85145	0.0299474	0.864986	0.930084	Promoter (<=1kb)	17	86805160	86812660	7501	2	ENSMUSG00000071036	0
F_vs_M	Peak.4185	chr17		86750570	86861635	111066	*	-0.000523452	8.85145	0.000124772	0.991239	0.996738	Promoter (<=1kb)	17	86805160	86812660	7501	2	ENSMUSG00000071036	0
XX_vs_XY	Peak.4185	chr17		86750570	86861635	111066	*	0.121718	8.85145	6.74392	0.0205584	0.152787	Promoter (<=1kb)	17	86805160	86812660	7501	2	ENSMUSG00000071036	0
XXF_vs_XYF	Peak.4186	chr17		86871923	86882625	10703	*	0.0807629	4.95619	0.317532	0.581646	0.759128	Intron (ENSMUST00000097275/ENSMUSG00000045038, intron 11 of 14)	17	86805160	86812660	7501	2	ENSMUSG00000071036	-59263
XXM_vs_XYM	Peak.4186	chr17		86871923	86882625	10703	*	-0.549461	4.95619	10.0192	0.00658279	0.0502371	Intron (ENSMUST00000097275/ENSMUSG00000045038, intron 11 of 14)	17	86805160	86812660	7501	2	ENSMUSG00000071036	-59263
XYF_vs_XYM	Peak.4186	chr17		86871923	86882625	10703	*	0.0195973	4.95619	0.0172198	0.897389	0.952018	Intron (ENSMUST00000097275/ENSMUSG00000045038, intron 11 of 14)	17	86805160	86812660	7501	2	ENSMUSG00000071036	-59263
XXF_vs_XXM	Peak.4186	chr17		86871923	86882625	10703	*	0.649822	4.95619	15.0412	0.0015552	0.0308103	Intron (ENSMUST00000097275/ENSMUSG00000045038, intron 11 of 14)	17	86805160	86812660	7501	2	ENSMUSG00000071036	-59263
F_vs_M	Peak.4186	chr17		86871923	86882625	10703	*	0.334709	4.95619	8.87749	0.0095795	0.184096	Intron (ENSMUST00000097275/ENSMUSG00000045038, intron 11 of 14)	17	86805160	86812660	7501	2	ENSMUSG00000071036	-59263
XX_vs_XY	Peak.4186	chr17		86871923	86882625	10703	*	-0.234349	4.95619	4.32711	0.0555625	0.260875	Intron (ENSMUST00000097275/ENSMUSG00000045038, intron 11 of 14)	17	86805160	86812660	7501	2	ENSMUSG00000071036	-59263
XXF_vs_XYF	Peak.4187	chr17	Epas1	86892894	87147644	254751	*	0.099649	10.5135	3.38448	0.0862313	0.26065	Promoter (<=1kb)	17	87061128	87140838	79711	1	ENSMUSG00000024140	0
XXM_vs_XYM	Peak.4187	chr17	Epas1	86892894	87147644	254751	*	0.092491	10.5135	2.81996	0.114363	0.279623	Promoter (<=1kb)	17	87061128	87140838	79711	1	ENSMUSG00000024140	0
XYF_vs_XYM	Peak.4187	chr17	Epas1	86892894	87147644	254751	*	0.0227012	10.5135	0.175282	0.681553	0.834397	Promoter (<=1kb)	17	87061128	87140838	79711	1	ENSMUSG00000024140	0
XXF_vs_XXM	Peak.4187	chr17	Epas1	86892894	87147644	254751	*	0.0298592	10.5135	0.294595	0.59548	0.7731	Promoter (<=1kb)	17	87061128	87140838	79711	1	ENSMUSG00000024140	0
F_vs_M	Peak.4187	chr17	Epas1	86892894	87147644	254751	*	0.0262802	10.5135	0.463016	0.506865	0.802168	Promoter (<=1kb)	17	87061128	87140838	79711	1	ENSMUSG00000024140	0
XX_vs_XY	Peak.4187	chr17	Epas1	86892894	87147644	254751	*	0.09607	10.5135	6.18643	0.0254999	0.172628	Promoter (<=1kb)	17	87061128	87140838	79711	1	ENSMUSG00000024140	0
XXF_vs_XYF	Peak.4188	chr17		87270793	87298030	27238	*	0.00935554	6.98553	0.0062393	0.938114	0.970898	Promoter (<=1kb)	17	87277800	87282716	4917	1	ENSMUSG00000117628	0
XXM_vs_XYM	Peak.4188	chr17		87270793	87298030	27238	*	-0.191728	6.98553	2.26915	0.153298	0.333779	Promoter (<=1kb)	17	87277800	87282716	4917	1	ENSMUSG00000117628	0
XYF_vs_XYM	Peak.4188	chr17		87270793	87298030	27238	*	-0.263323	6.98553	5.09554	0.0397726	0.164027	Promoter (<=1kb)	17	87277800	87282716	4917	1	ENSMUSG00000117628	0
XXF_vs_XXM	Peak.4188	chr17		87270793	87298030	27238	*	-0.0622393	6.98553	0.232124	0.637095	0.798809	Promoter (<=1kb)	17	87277800	87282716	4917	1	ENSMUSG00000117628	0
F_vs_M	Peak.4188	chr17		87270793	87298030	27238	*	-0.162781	6.98553	3.49682	0.0816713	0.434132	Promoter (<=1kb)	17	87277800	87282716	4917	1	ENSMUSG00000117628	0
XX_vs_XY	Peak.4188	chr17		87270793	87298030	27238	*	-0.0911865	6.98553	1.09983	0.311353	0.602881	Promoter (<=1kb)	17	87277800	87282716	4917	1	ENSMUSG00000117628	0
XXF_vs_XYF	Peak.4189	chr17	Socs5	87404712	87460335	55624	*	-0.0197428	7.61281	0.0494564	0.827093	0.913009	Promoter (<=1kb)	17	87415107	87445267	30161	1	ENSMUSG00000037104	0
XXM_vs_XYM	Peak.4189	chr17	Socs5	87404712	87460335	55624	*	0.138549	7.61281	2.12561	0.166027	0.349743	Promoter (<=1kb)	17	87415107	87445267	30161	1	ENSMUSG00000037104	0
XYF_vs_XYM	Peak.4189	chr17	Socs5	87404712	87460335	55624	*	0.0356836	7.61281	0.161178	0.693889	0.84028	Promoter (<=1kb)	17	87415107	87445267	30161	1	ENSMUSG00000037104	0
XXF_vs_XXM	Peak.4189	chr17	Socs5	87404712	87460335	55624	*	-0.122608	7.61281	1.66832	0.216556	0.458844	Promoter (<=1kb)	17	87415107	87445267	30161	1	ENSMUSG00000037104	0
F_vs_M	Peak.4189	chr17	Socs5	87404712	87460335	55624	*	-0.0434622	7.61281	0.446884	0.514249	0.806249	Promoter (<=1kb)	17	87415107	87445267	30161	1	ENSMUSG00000037104	0
XX_vs_XY	Peak.4189	chr17	Socs5	87404712	87460335	55624	*	0.0594029	7.61281	0.834751	0.375743	0.659624	Promoter (<=1kb)	17	87415107	87445267	30161	1	ENSMUSG00000037104	0
XXF_vs_XYF	Peak.419	chr2	Dgkz	91767721	91807985	40265	*	-0.0174642	8.0689	0.0347521	0.854681	0.925343	Promoter (<=1kb)	2	91763169	91806209	43041	2	ENSMUSG00000040479	0
XXM_vs_XYM	Peak.419	chr2	Dgkz	91767721	91807985	40265	*	-0.196425	8.0689	3.90516	0.0673452	0.202257	Promoter (<=1kb)	2	91763169	91806209	43041	2	ENSMUSG00000040479	0
XYF_vs_XYM	Peak.419	chr2	Dgkz	91767721	91807985	40265	*	-0.119225	8.0689	1.63646	0.220768	0.440656	Promoter (<=1kb)	2	91763169	91806209	43041	2	ENSMUSG00000040479	0
XXF_vs_XXM	Peak.419	chr2	Dgkz	91767721	91807985	40265	*	0.0597354	8.0689	0.357569	0.559021	0.750718	Promoter (<=1kb)	2	91763169	91806209	43041	2	ENSMUSG00000040479	0
F_vs_M	Peak.419	chr2	Dgkz	91767721	91807985	40265	*	-0.0297448	8.0689	0.189571	0.669641	0.872769	Promoter (<=1kb)	2	91763169	91806209	43041	2	ENSMUSG00000040479	0
XX_vs_XY	Peak.419	chr2	Dgkz	91767721	91807985	40265	*	-0.106944	8.0689	2.45178	0.138803	0.400328	Promoter (<=1kb)	2	91763169	91806209	43041	2	ENSMUSG00000040479	0
XXF_vs_XYF	Peak.4190	chr17		87473606	87485487	11882	*	0.247844	5.64479	3.60704	0.0774744	0.246301	Distal Intergenic	17	87491533	87491653	121	2	ENSMUSG00002075652	6166
XXM_vs_XYM	Peak.4190	chr17		87473606	87485487	11882	*	-0.371715	5.64479	5.95596	0.0279365	0.116342	Distal Intergenic	17	87491533	87491653	121	2	ENSMUSG00002075652	6166
XYF_vs_XYM	Peak.4190	chr17		87473606	87485487	11882	*	-0.261347	5.64479	4.00882	0.0641972	0.215146	Distal Intergenic	17	87491533	87491653	121	2	ENSMUSG00002075652	6166
XXF_vs_XXM	Peak.4190	chr17		87473606	87485487	11882	*	0.358213	5.64479	5.53014	0.0331878	0.164795	Distal Intergenic	17	87491533	87491653	121	2	ENSMUSG00002075652	6166
F_vs_M	Peak.4190	chr17		87473606	87485487	11882	*	0.0484327	5.64479	0.231979	0.637199	0.858439	Distal Intergenic	17	87491533	87491653	121	2	ENSMUSG00002075652	6166
XX_vs_XY	Peak.4190	chr17		87473606	87485487	11882	*	-0.0619354	5.64479	0.37947	0.547371	0.788596	Distal Intergenic	17	87491533	87491653	121	2	ENSMUSG00002075652	6166
XXF_vs_XYF	Peak.4191	chr17		87602139	87630270	28132	*	0.0912778	6.57756	0.791184	0.388163	0.608148	3' UTR	17	87637192	87639480	2289	2	ENSMUSG00000089701	9210
XXM_vs_XYM	Peak.4191	chr17		87602139	87630270	28132	*	-0.0159483	6.57756	0.0199288	0.889665	0.9484	3' UTR	17	87637192	87639480	2289	2	ENSMUSG00000089701	9210
XYF_vs_XYM	Peak.4191	chr17		87602139	87630270	28132	*	-0.139318	6.57756	1.84853	0.194581	0.411408	3' UTR	17	87637192	87639480	2289	2	ENSMUSG00000089701	9210
XXF_vs_XXM	Peak.4191	chr17		87602139	87630270	28132	*	-0.0320916	6.57756	0.0804164	0.780715	0.889693	3' UTR	17	87637192	87639480	2289	2	ENSMUSG00000089701	9210
F_vs_M	Peak.4191	chr17		87602139	87630270	28132	*	-0.0857047	6.57756	1.26026	0.279723	0.649346	3' UTR	17	87637192	87639480	2289	2	ENSMUSG00000089701	9210
XX_vs_XY	Peak.4191	chr17		87602139	87630270	28132	*	0.0376647	6.57756	0.243548	0.628995	0.840211	3' UTR	17	87637192	87639480	2289	2	ENSMUSG00000089701	9210
XXF_vs_XYF	Peak.4192	chr17		87635770	87656663	20894	*	0.082983	5.99885	0.563409	0.464815	0.674462	Promoter (<=1kb)	17	87637192	87639480	2289	2	ENSMUSG00000089701	0
XXM_vs_XYM	Peak.4192	chr17		87635770	87656663	20894	*	0.396591	5.99885	10.521	0.00561779	0.0455352	Promoter (<=1kb)	17	87637192	87639480	2289	2	ENSMUSG00000089701	0
XYF_vs_XYM	Peak.4192	chr17		87635770	87656663	20894	*	0.0276741	5.99885	0.061374	0.807787	0.904654	Promoter (<=1kb)	17	87637192	87639480	2289	2	ENSMUSG00000089701	0
XXF_vs_XXM	Peak.4192	chr17		87635770	87656663	20894	*	-0.285934	5.99885	5.57451	0.03259	0.162922	Promoter (<=1kb)	17	87637192	87639480	2289	2	ENSMUSG00000089701	0
F_vs_M	Peak.4192	chr17		87635770	87656663	20894	*	-0.12913	5.99885	2.4579	0.138347	0.51145	Promoter (<=1kb)	17	87637192	87639480	2289	2	ENSMUSG00000089701	0
XX_vs_XY	Peak.4192	chr17		87635770	87656663	20894	*	0.239787	5.99885	8.46743	0.0110194	0.109242	Promoter (<=1kb)	17	87637192	87639480	2289	2	ENSMUSG00000089701	0
XXF_vs_XYF	Peak.4193	chr17		87682058	87707550	25493	*	-0.0224307	6.75557	0.0588314	0.811727	0.903678	3' UTR	17	87669667	87671890	2224	2	ENSMUSG00000089755	-10168
XXM_vs_XYM	Peak.4193	chr17		87682058	87707550	25493	*	0.102022	6.75557	0.993386	0.335148	0.543506	3' UTR	17	87669667	87671890	2224	2	ENSMUSG00000089755	-10168
XYF_vs_XYM	Peak.4193	chr17		87682058	87707550	25493	*	0.0692766	6.75557	0.55381	0.468573	0.685094	3' UTR	17	87669667	87671890	2224	2	ENSMUSG00000089755	-10168
XXF_vs_XXM	Peak.4193	chr17		87682058	87707550	25493	*	-0.0551759	6.75557	0.293988	0.595855	0.77322	3' UTR	17	87669667	87671890	2224	2	ENSMUSG00000089755	-10168
F_vs_M	Peak.4193	chr17		87682058	87707550	25493	*	0.00705033	6.75557	0.0104552	0.919949	0.973207	3' UTR	17	87669667	87671890	2224	2	ENSMUSG00000089755	-10168
XX_vs_XY	Peak.4193	chr17		87682058	87707550	25493	*	0.0397955	6.75557	0.332947	0.572718	0.803153	3' UTR	17	87669667	87671890	2224	2	ENSMUSG00000089755	-10168
XXF_vs_XYF	Peak.4194	chr17		87831608	87842992	11385	*	0.0104549	5.82199	0.00734196	0.932881	0.96858	Promoter (<=1kb)	17	87836931	87838172	1242	2	ENSMUSG00000117361	0
XXM_vs_XYM	Peak.4194	chr17		87831608	87842992	11385	*	0.0269316	5.82199	0.0372723	0.849572	0.924043	Promoter (<=1kb)	17	87836931	87838172	1242	2	ENSMUSG00000117361	0
XYF_vs_XYM	Peak.4194	chr17		87831608	87842992	11385	*	0.00407965	5.82199	0.00111503	0.973814	0.987103	Promoter (<=1kb)	17	87836931	87838172	1242	2	ENSMUSG00000117361	0
XXF_vs_XXM	Peak.4194	chr17		87831608	87842992	11385	*	-0.012397	5.82199	0.00791627	0.930312	0.967682	Promoter (<=1kb)	17	87836931	87838172	1242	2	ENSMUSG00000117361	0
F_vs_M	Peak.4194	chr17		87831608	87842992	11385	*	-0.0041587	5.82199	0.00201461	0.964808	0.985914	Promoter (<=1kb)	17	87836931	87838172	1242	2	ENSMUSG00000117361	0
XX_vs_XY	Peak.4194	chr17		87831608	87842992	11385	*	0.0186933	5.82199	0.0406959	0.84291	0.940232	Promoter (<=1kb)	17	87836931	87838172	1242	2	ENSMUSG00000117361	0
XXF_vs_XYF	Peak.4195	chr17	Fbxo11	88323555	88372350	48796	*	-0.381074	7.44931	18.8073	0.000622568	0.0138958	Promoter (<=1kb)	17	88298287	88372719	74433	2	ENSMUSG00000005371	369
XXM_vs_XYM	Peak.4195	chr17	Fbxo11	88323555	88372350	48796	*	0.0134798	7.44931	0.0198826	0.889792	0.9484	Promoter (<=1kb)	17	88298287	88372719	74433	2	ENSMUSG00000005371	369
XYF_vs_XYM	Peak.4195	chr17	Fbxo11	88323555	88372350	48796	*	0.273812	7.44931	9.82763	0.00700044	0.0639495	Promoter (<=1kb)	17	88298287	88372719	74433	2	ENSMUSG00000005371	369
XXF_vs_XXM	Peak.4195	chr17	Fbxo11	88323555	88372350	48796	*	-0.120741	7.44931	1.57744	0.228855	0.474858	Promoter (<=1kb)	17	88298287	88372719	74433	2	ENSMUSG00000005371	369
F_vs_M	Peak.4195	chr17	Fbxo11	88323555	88372350	48796	*	0.0765355	7.44931	1.3898	0.257294	0.630755	Promoter (<=1kb)	17	88298287	88372719	74433	2	ENSMUSG00000005371	369
XX_vs_XY	Peak.4195	chr17	Fbxo11	88323555	88372350	48796	*	-0.183797	7.44931	8.02055	0.0128805	0.121148	Promoter (<=1kb)	17	88298287	88372719	74433	2	ENSMUSG00000005371	369
XXF_vs_XYF	Peak.4196	chr17		88557452	88571935	14484	*	0.0841894	6.44328	0.456435	0.509854	0.709723	Exon (ENSMUST00000234514/ENSMUSG00000117351, exon 2 of 2)	17	88601933	88614315	12383	2	ENSMUSG00000117497	42380
XXM_vs_XYM	Peak.4196	chr17		88557452	88571935	14484	*	-0.129977	6.44328	0.843225	0.373396	0.57973	Exon (ENSMUST00000234514/ENSMUSG00000117351, exon 2 of 2)	17	88601933	88614315	12383	2	ENSMUSG00000117497	42380
XYF_vs_XYM	Peak.4196	chr17		88557452	88571935	14484	*	-0.0414655	6.44328	0.109418	0.745507	0.86657	Exon (ENSMUST00000234514/ENSMUSG00000117351, exon 2 of 2)	17	88601933	88614315	12383	2	ENSMUSG00000117497	42380
XXF_vs_XXM	Peak.4196	chr17		88557452	88571935	14484	*	0.172701	6.44328	1.50439	0.23941	0.482976	Exon (ENSMUST00000234514/ENSMUSG00000117351, exon 2 of 2)	17	88601933	88614315	12383	2	ENSMUSG00000117497	42380
F_vs_M	Peak.4196	chr17		88557452	88571935	14484	*	0.0656177	6.44328	0.484245	0.497433	0.80064	Exon (ENSMUST00000234514/ENSMUSG00000117351, exon 2 of 2)	17	88601933	88614315	12383	2	ENSMUSG00000117497	42380
XX_vs_XY	Peak.4196	chr17		88557452	88571935	14484	*	-0.0228937	6.44328	0.0589021	0.811616	0.930208	Exon (ENSMUST00000234514/ENSMUSG00000117351, exon 2 of 2)	17	88601933	88614315	12383	2	ENSMUSG00000117497	42380
XXF_vs_XYF	Peak.4197	chr17	Ston1	88839923	88950535	110613	*	0.1017	8.79613	2.06779	0.171526	0.388787	Promoter (<=1kb)	17	88905112	88970014	64903	1	ENSMUSG00000033855	0
XXM_vs_XYM	Peak.4197	chr17	Ston1	88839923	88950535	110613	*	0.153173	8.79613	4.34457	0.0551297	0.177409	Promoter (<=1kb)	17	88905112	88970014	64903	1	ENSMUSG00000033855	0
XYF_vs_XYM	Peak.4197	chr17	Ston1	88839923	88950535	110613	*	-0.0242684	8.79613	0.117258	0.736907	0.861887	Promoter (<=1kb)	17	88905112	88970014	64903	1	ENSMUSG00000033855	0
XXF_vs_XXM	Peak.4197	chr17	Ston1	88839923	88950535	110613	*	-0.0757405	8.79613	1.0669	0.318453	0.565403	Promoter (<=1kb)	17	88905112	88970014	64903	1	ENSMUSG00000033855	0
F_vs_M	Peak.4197	chr17	Ston1	88839923	88950535	110613	*	-0.0500044	8.79613	0.961768	0.342713	0.69853	Promoter (<=1kb)	17	88905112	88970014	64903	1	ENSMUSG00000033855	0
XX_vs_XY	Peak.4197	chr17	Ston1	88839923	88950535	110613	*	0.127437	8.79613	6.24497	0.0249208	0.170311	Promoter (<=1kb)	17	88905112	88970014	64903	1	ENSMUSG00000033855	0
XXF_vs_XYF	Peak.4198	chr18	Mtpap	4329021	4413495	84475	*	-0.147802	8.4186	3.3961	0.0857456	0.259528	Promoter (<=1kb)	18	4375592	4397330	21739	1	ENSMUSG00000024234	0
XXM_vs_XYM	Peak.4198	chr18	Mtpap	4329021	4413495	84475	*	0.0477644	8.4186	0.319126	0.58071	0.751341	Promoter (<=1kb)	18	4375592	4397330	21739	1	ENSMUSG00000024234	0
XYF_vs_XYM	Peak.4198	chr18	Mtpap	4329021	4413495	84475	*	0.135358	8.4186	2.85128	0.112535	0.298885	Promoter (<=1kb)	18	4375592	4397330	21739	1	ENSMUSG00000024234	0
XXF_vs_XXM	Peak.4198	chr18	Mtpap	4329021	4413495	84475	*	-0.0602089	8.4186	0.506585	0.487838	0.70056	Promoter (<=1kb)	18	4375592	4397330	21739	1	ENSMUSG00000024234	0
F_vs_M	Peak.4198	chr18	Mtpap	4329021	4413495	84475	*	0.0375744	8.4186	0.4159	0.528993	0.808947	Promoter (<=1kb)	18	4375592	4397330	21739	1	ENSMUSG00000024234	0
XX_vs_XY	Peak.4198	chr18	Mtpap	4329021	4413495	84475	*	-0.050019	8.4186	0.737028	0.404488	0.684367	Promoter (<=1kb)	18	4375592	4397330	21739	1	ENSMUSG00000024234	0
XXF_vs_XYF	Peak.420	chr2		92034088	92058564	24477	*	0.0165062	6.04433	0.0229509	0.881658	0.939509	5' UTR	2	92063450	92063782	333	1	ENSMUSG00000083951	-4886
XXM_vs_XYM	Peak.420	chr2		92034088	92058564	24477	*	0.416181	6.04433	11.6566	0.00397579	0.0376978	5' UTR	2	92063450	92063782	333	1	ENSMUSG00000083951	-4886
XYF_vs_XYM	Peak.420	chr2		92034088	92058564	24477	*	0.139232	6.04433	1.58471	0.227838	0.449427	5' UTR	2	92063450	92063782	333	1	ENSMUSG00000083951	-4886
XXF_vs_XXM	Peak.420	chr2		92034088	92058564	24477	*	-0.260443	6.04433	4.69321	0.047267	0.201664	5' UTR	2	92063450	92063782	333	1	ENSMUSG00000083951	-4886
F_vs_M	Peak.420	chr2		92034088	92058564	24477	*	-0.0606053	6.04433	0.550704	0.4698	0.788103	5' UTR	2	92063450	92063782	333	1	ENSMUSG00000083951	-4886
XX_vs_XY	Peak.420	chr2		92034088	92058564	24477	*	0.216344	6.04433	7.00696	0.0186179	0.146184	5' UTR	2	92063450	92063782	333	1	ENSMUSG00000083951	-4886
XXF_vs_XYF	Peak.4200	chr18	Jcad	4628029	4696724	68696	*	0.0798701	8.37637	0.951225	0.34529	0.571615	Promoter (<=1kb)	18	4634878	4682869	47992	1	ENSMUSG00000033960	0
XXM_vs_XYM	Peak.4200	chr18	Jcad	4628029	4696724	68696	*	-0.129517	8.37637	2.22687	0.156917	0.338174	Promoter (<=1kb)	18	4634878	4682869	47992	1	ENSMUSG00000033960	0
XYF_vs_XYM	Peak.4200	chr18	Jcad	4628029	4696724	68696	*	-0.0535225	8.37637	0.426356	0.523931	0.727753	Promoter (<=1kb)	18	4634878	4682869	47992	1	ENSMUSG00000033960	0
XXF_vs_XXM	Peak.4200	chr18	Jcad	4628029	4696724	68696	*	0.155864	8.37637	3.2309	0.0929681	0.29664	Promoter (<=1kb)	18	4634878	4682869	47992	1	ENSMUSG00000033960	0
F_vs_M	Peak.4200	chr18	Jcad	4628029	4696724	68696	*	0.051171	8.37637	0.735536	0.404952	0.748303	Promoter (<=1kb)	18	4634878	4682869	47992	1	ENSMUSG00000033960	0
XX_vs_XY	Peak.4200	chr18	Jcad	4628029	4696724	68696	*	-0.0248233	8.37637	0.17308	0.683439	0.868385	Promoter (<=1kb)	18	4634878	4682869	47992	1	ENSMUSG00000033960	0
XXF_vs_XYF	Peak.4201	chr18	Svil	4938836	4952052	13217	*	-0.114327	5.17702	0.788638	0.388907	0.608745	Intron (ENSMUST00000126977/ENSMUSG00000024236, intron 1 of 37)	18	4920540	5119299	198760	1	ENSMUSG00000024236	18296
XXM_vs_XYM	Peak.4201	chr18	Svil	4938836	4952052	13217	*	-0.27884	5.17702	3.3413	0.0880649	0.237513	Intron (ENSMUST00000126977/ENSMUSG00000024236, intron 1 of 37)	18	4920540	5119299	198760	1	ENSMUSG00000024236	18296
XYF_vs_XYM	Peak.4201	chr18	Svil	4938836	4952052	13217	*	0.129661	5.17702	0.975308	0.339444	0.57027	Intron (ENSMUST00000126977/ENSMUSG00000024236, intron 1 of 37)	18	4920540	5119299	198760	1	ENSMUSG00000024236	18296
XXF_vs_XXM	Peak.4201	chr18	Svil	4938836	4952052	13217	*	0.294174	5.17702	3.83869	0.0694605	0.252151	Intron (ENSMUST00000126977/ENSMUSG00000024236, intron 1 of 37)	18	4920540	5119299	198760	1	ENSMUSG00000024236	18296
F_vs_M	Peak.4201	chr18	Svil	4938836	4952052	13217	*	0.211917	5.17702	4.51448	0.0511202	0.360788	Intron (ENSMUST00000126977/ENSMUSG00000024236, intron 1 of 37)	18	4920540	5119299	198760	1	ENSMUSG00000024236	18296
XX_vs_XY	Peak.4201	chr18	Svil	4938836	4952052	13217	*	-0.196584	5.17702	3.87884	0.0681738	0.289269	Intron (ENSMUST00000126977/ENSMUSG00000024236, intron 1 of 37)	18	4920540	5119299	198760	1	ENSMUSG00000024236	18296
XXF_vs_XYF	Peak.4202	chr18	Svil	4964324	5039900	75577	*	0.052428	8.52306	0.255328	0.620889	0.782981	5' UTR	18	4920540	5119299	198760	1	ENSMUSG00000024236	43784
XXM_vs_XYM	Peak.4202	chr18	Svil	4964324	5039900	75577	*	-0.24993	8.52306	5.27007	0.03696	0.137794	5' UTR	18	4920540	5119299	198760	1	ENSMUSG00000024236	43784
XYF_vs_XYM	Peak.4202	chr18	Svil	4964324	5039900	75577	*	-0.201907	8.52306	3.82025	0.070061	0.22679	5' UTR	18	4920540	5119299	198760	1	ENSMUSG00000024236	43784
XXF_vs_XXM	Peak.4202	chr18	Svil	4964324	5039900	75577	*	0.10045	8.52306	0.843993	0.373185	0.613464	5' UTR	18	4920540	5119299	198760	1	ENSMUSG00000024236	43784
F_vs_M	Peak.4202	chr18	Svil	4964324	5039900	75577	*	-0.0507285	8.52306	0.454907	0.510553	0.805474	5' UTR	18	4920540	5119299	198760	1	ENSMUSG00000024236	43784
XX_vs_XY	Peak.4202	chr18	Svil	4964324	5039900	75577	*	-0.0987509	8.52306	1.72446	0.209384	0.491689	5' UTR	18	4920540	5119299	198760	1	ENSMUSG00000024236	43784
XXF_vs_XYF	Peak.4205	chr18	Zfp438	5309622	5377454	67833	*	0.144507	7.98309	3.53198	0.0803036	0.249619	Promoter (<=1kb)	18	5210029	5334807	124779	2	ENSMUSG00000050945	0
XXM_vs_XYM	Peak.4205	chr18	Zfp438	5309622	5377454	67833	*	0.131812	7.98309	2.56496	0.130663	0.303297	Promoter (<=1kb)	18	5210029	5334807	124779	2	ENSMUSG00000050945	0
XYF_vs_XYM	Peak.4205	chr18	Zfp438	5309622	5377454	67833	*	0.0540575	7.98309	0.485592	0.496846	0.707927	Promoter (<=1kb)	18	5210029	5334807	124779	2	ENSMUSG00000050945	0
XXF_vs_XXM	Peak.4205	chr18	Zfp438	5309622	5377454	67833	*	0.0667523	7.98309	0.669287	0.42645	0.65615	Promoter (<=1kb)	18	5210029	5334807	124779	2	ENSMUSG00000050945	0
F_vs_M	Peak.4205	chr18	Zfp438	5309622	5377454	67833	*	0.0604049	7.98309	1.15143	0.300665	0.663895	Promoter (<=1kb)	18	5210029	5334807	124779	2	ENSMUSG00000050945	0
XX_vs_XY	Peak.4205	chr18	Zfp438	5309622	5377454	67833	*	0.138159	7.98309	6.0184	0.0272506	0.178686	Promoter (<=1kb)	18	5210029	5334807	124779	2	ENSMUSG00000050945	0
XXF_vs_XYF	Peak.4206	chr18		5377877	5402444	24568	*	0.210355	6.7997	5.01807	0.0411008	0.168685	Distal Intergenic	18	5368541	5370482	1942	2	ENSMUSG00000117617	-7395
XXM_vs_XYM	Peak.4206	chr18		5377877	5402444	24568	*	-0.24689	6.7997	5.24945	0.0372798	0.138568	Distal Intergenic	18	5368541	5370482	1942	2	ENSMUSG00000117617	-7395
XYF_vs_XYM	Peak.4206	chr18		5377877	5402444	24568	*	-0.026076	6.7997	0.0746485	0.788512	0.893857	Distal Intergenic	18	5368541	5370482	1942	2	ENSMUSG00000117617	-7395
XXF_vs_XXM	Peak.4206	chr18		5377877	5402444	24568	*	0.431169	6.7997	16.5006	0.00107536	0.0258877	Distal Intergenic	18	5368541	5370482	1942	2	ENSMUSG00000117617	-7395
F_vs_M	Peak.4206	chr18		5377877	5402444	24568	*	0.202547	6.7997	8.04116	0.0127871	0.206186	Distal Intergenic	18	5368541	5370482	1942	2	ENSMUSG00000117617	-7395
XX_vs_XY	Peak.4206	chr18		5377877	5402444	24568	*	-0.0182676	6.7997	0.0652348	0.801968	0.927419	Distal Intergenic	18	5368541	5370482	1942	2	ENSMUSG00000117617	-7395
XXF_vs_XYF	Peak.4208	chr18		5491178	5526295	35118	*	0.118439	6.77834	1.5309	0.235508	0.459906	Exon (ENSMUST00000161921/ENSMUSG00000063087, exon 5 of 7)	18	5572824	5575055	2232	2	ENSMUSG00000097926	48760
XXM_vs_XYM	Peak.4208	chr18		5491178	5526295	35118	*	0.210016	6.77834	4.02557	0.063705	0.195164	Exon (ENSMUST00000161921/ENSMUSG00000063087, exon 5 of 7)	18	5572824	5575055	2232	2	ENSMUSG00000097926	48760
XYF_vs_XYM	Peak.4208	chr18		5491178	5526295	35118	*	-0.018263	6.77834	0.0356433	0.852853	0.930487	Exon (ENSMUST00000161921/ENSMUSG00000063087, exon 5 of 7)	18	5572824	5575055	2232	2	ENSMUSG00000097926	48760
XXF_vs_XXM	Peak.4208	chr18		5491178	5526295	35118	*	-0.10984	6.77834	1.12243	0.306607	0.550411	Exon (ENSMUST00000161921/ENSMUSG00000063087, exon 5 of 7)	18	5572824	5575055	2232	2	ENSMUSG00000097926	48760
F_vs_M	Peak.4208	chr18		5491178	5526295	35118	*	-0.0640513	6.77834	0.816242	0.380945	0.730678	Exon (ENSMUST00000161921/ENSMUSG00000063087, exon 5 of 7)	18	5572824	5575055	2232	2	ENSMUSG00000097926	48760
XX_vs_XY	Peak.4208	chr18		5491178	5526295	35118	*	0.164228	6.77834	5.36241	0.0355661	0.210653	Exon (ENSMUST00000161921/ENSMUSG00000063087, exon 5 of 7)	18	5572824	5575055	2232	2	ENSMUSG00000097926	48760
XXF_vs_XYF	Peak.4209	chr18		5528269	5541669	13401	*	-0.0302187	5.85603	0.06685	0.799589	0.896545	Exon (ENSMUST00000161921/ENSMUSG00000063087, exon 4 of 7)	18	5572824	5575055	2232	2	ENSMUSG00000097926	33386
XXM_vs_XYM	Peak.4209	chr18		5528269	5541669	13401	*	-0.220075	5.85603	2.42347	0.140936	0.316877	Exon (ENSMUST00000161921/ENSMUSG00000063087, exon 4 of 7)	18	5572824	5575055	2232	2	ENSMUSG00000097926	33386
XYF_vs_XYM	Peak.4209	chr18		5528269	5541669	13401	*	0.148446	5.85603	1.57583	0.229082	0.451374	Exon (ENSMUST00000161921/ENSMUSG00000063087, exon 4 of 7)	18	5572824	5575055	2232	2	ENSMUSG00000097926	33386
XXF_vs_XXM	Peak.4209	chr18		5528269	5541669	13401	*	0.338302	5.85603	5.85561	0.0290813	0.154475	Exon (ENSMUST00000161921/ENSMUSG00000063087, exon 4 of 7)	18	5572824	5575055	2232	2	ENSMUSG00000097926	33386
F_vs_M	Peak.4209	chr18		5528269	5541669	13401	*	0.243374	5.85603	7.06097	0.0182462	0.237923	Exon (ENSMUST00000161921/ENSMUSG00000063087, exon 4 of 7)	18	5572824	5575055	2232	2	ENSMUSG00000097926	33386
XX_vs_XY	Peak.4209	chr18		5528269	5541669	13401	*	-0.125147	5.85603	1.86016	0.193264	0.474947	Exon (ENSMUST00000161921/ENSMUSG00000063087, exon 4 of 7)	18	5572824	5575055	2232	2	ENSMUSG00000097926	33386
XXF_vs_XYF	Peak.421	chr2	Pex16	92200083	92223791	23709	*	0.0802511	6.54808	0.712309	0.412293	0.628778	Promoter (<=1kb)	2	92205021	92211562	6542	1	ENSMUSG00000027222	0
XXM_vs_XYM	Peak.421	chr2	Pex16	92200083	92223791	23709	*	0.143368	6.54808	1.91772	0.186904	0.380955	Promoter (<=1kb)	2	92205021	92211562	6542	1	ENSMUSG00000027222	0
XYF_vs_XYM	Peak.421	chr2	Pex16	92200083	92223791	23709	*	-0.115343	6.54808	1.47243	0.244228	0.4685	Promoter (<=1kb)	2	92205021	92211562	6542	1	ENSMUSG00000027222	0
XXF_vs_XXM	Peak.421	chr2	Pex16	92200083	92223791	23709	*	-0.178461	6.54808	2.9675	0.106058	0.318496	Promoter (<=1kb)	2	92205021	92211562	6542	1	ENSMUSG00000027222	0
F_vs_M	Peak.421	chr2	Pex16	92200083	92223791	23709	*	-0.146902	6.54808	4.36699	0.0545799	0.375965	Promoter (<=1kb)	2	92205021	92211562	6542	1	ENSMUSG00000027222	0
XX_vs_XY	Peak.421	chr2	Pex16	92200083	92223791	23709	*	0.11181	6.54808	2.53088	0.133051	0.395056	Promoter (<=1kb)	2	92205021	92211562	6542	1	ENSMUSG00000027222	0
XXF_vs_XYF	Peak.4210	chr18	Zeb1os1	5592508	5668621	76114	*	-0.183605	8.3204	5.77159	0.0300817	0.142129	Promoter (<=1kb)	18	5491503	5593505	102003	2	ENSMUSG00000063087	0
XXM_vs_XYM	Peak.4210	chr18	Zeb1os1	5592508	5668621	76114	*	0.0624754	8.3204	0.599665	0.451064	0.647377	Promoter (<=1kb)	18	5491503	5593505	102003	2	ENSMUSG00000063087	0
XYF_vs_XYM	Peak.4210	chr18	Zeb1os1	5592508	5668621	76114	*	0.157666	8.3204	4.26491	0.0571364	0.199222	Promoter (<=1kb)	18	5491503	5593505	102003	2	ENSMUSG00000063087	0
XXF_vs_XXM	Peak.4210	chr18	Zeb1os1	5592508	5668621	76114	*	-0.0884151	8.3204	1.19865	0.291323	0.537235	Promoter (<=1kb)	18	5491503	5593505	102003	2	ENSMUSG00000063087	0
F_vs_M	Peak.4210	chr18	Zeb1os1	5592508	5668621	76114	*	0.0346252	8.3204	0.388418	0.542745	0.816396	Promoter (<=1kb)	18	5491503	5593505	102003	2	ENSMUSG00000063087	0
XX_vs_XY	Peak.4210	chr18	Zeb1os1	5592508	5668621	76114	*	-0.0605649	8.3204	1.18845	0.293307	0.5852	Promoter (<=1kb)	18	5491503	5593505	102003	2	ENSMUSG00000063087	0
XXF_vs_XYF	Peak.4211	chr18		5673386	5748010	74625	*	-0.179835	8.17197	5.75914	0.0302334	0.142547	3' UTR	18	5614473	5614583	111	1	ENSMUSG00002076906	58913
XXM_vs_XYM	Peak.4211	chr18		5673386	5748010	74625	*	0.105408	8.17197	1.76328	0.204602	0.402366	3' UTR	18	5614473	5614583	111	1	ENSMUSG00002076906	58913
XYF_vs_XYM	Peak.4211	chr18		5673386	5748010	74625	*	0.173438	8.17197	5.35953	0.0356085	0.153977	3' UTR	18	5614473	5614583	111	1	ENSMUSG00002076906	58913
XXF_vs_XXM	Peak.4211	chr18		5673386	5748010	74625	*	-0.111805	8.17197	1.98282	0.180028	0.414445	3' UTR	18	5614473	5614583	111	1	ENSMUSG00002076906	58913
F_vs_M	Peak.4211	chr18		5673386	5748010	74625	*	0.0308167	8.17197	0.31888	0.580854	0.832545	3' UTR	18	5614473	5614583	111	1	ENSMUSG00002076906	58913
XX_vs_XY	Peak.4211	chr18		5673386	5748010	74625	*	-0.0372138	8.17197	0.465021	0.505961	0.759108	3' UTR	18	5614473	5614583	111	1	ENSMUSG00002076906	58913
XXF_vs_XYF	Peak.4212	chr18		5790084	5841779	51696	*	0.131922	7.61645	2.81503	0.114653	0.303975	Distal Intergenic	18	5945183	5965965	20783	1	ENSMUSG00000117508	-103404
XXM_vs_XYM	Peak.4212	chr18		5790084	5841779	51696	*	0.0573268	7.61645	0.466659	0.505224	0.695374	Distal Intergenic	18	5945183	5965965	20783	1	ENSMUSG00000117508	-103404
XYF_vs_XYM	Peak.4212	chr18		5790084	5841779	51696	*	-0.114782	7.61645	2.12658	0.165937	0.376684	Distal Intergenic	18	5945183	5965965	20783	1	ENSMUSG00000117508	-103404
XXF_vs_XXM	Peak.4212	chr18		5790084	5841779	51696	*	-0.0401866	7.61645	0.22978	0.638787	0.800228	Distal Intergenic	18	5945183	5965965	20783	1	ENSMUSG00000117508	-103404
F_vs_M	Peak.4212	chr18		5790084	5841779	51696	*	-0.0774841	7.61645	1.81591	0.198339	0.57872	Distal Intergenic	18	5945183	5965965	20783	1	ENSMUSG00000117508	-103404
XX_vs_XY	Peak.4212	chr18		5790084	5841779	51696	*	0.0946244	7.61645	2.70795	0.121198	0.380074	Distal Intergenic	18	5945183	5965965	20783	1	ENSMUSG00000117508	-103404
XXF_vs_XYF	Peak.4213	chr18		5928001	5955321	27321	*	0.0691634	6.9269	0.429373	0.522487	0.719134	Promoter (<=1kb)	18	5945183	5965965	20783	1	ENSMUSG00000117508	0
XXM_vs_XYM	Peak.4213	chr18		5928001	5955321	27321	*	-0.283365	6.9269	5.68884	0.0311065	0.124729	Promoter (<=1kb)	18	5945183	5965965	20783	1	ENSMUSG00000117508	0
XYF_vs_XYM	Peak.4213	chr18		5928001	5955321	27321	*	-0.0527743	6.9269	0.248629	0.625469	0.79705	Promoter (<=1kb)	18	5945183	5965965	20783	1	ENSMUSG00000117508	0
XXF_vs_XXM	Peak.4213	chr18		5928001	5955321	27321	*	0.299754	6.9269	6.39661	0.0234905	0.138321	Promoter (<=1kb)	18	5945183	5965965	20783	1	ENSMUSG00000117508	0
F_vs_M	Peak.4213	chr18		5928001	5955321	27321	*	0.12349	6.9269	2.41334	0.141708	0.514076	Promoter (<=1kb)	18	5945183	5965965	20783	1	ENSMUSG00000117508	0
XX_vs_XY	Peak.4213	chr18		5928001	5955321	27321	*	-0.107101	6.9269	1.81478	0.198472	0.478084	Promoter (<=1kb)	18	5945183	5965965	20783	1	ENSMUSG00000117508	0
XXF_vs_XYF	Peak.4214	chr18		5968368	5997728	29361	*	0.150808	6.80325	2.69215	0.122202	0.31658	Downstream (2-3kb)	18	6014254	6015021	768	2	ENSMUSG00000117548	17293
XXM_vs_XYM	Peak.4214	chr18		5968368	5997728	29361	*	-0.137413	6.80325	1.79052	0.20133	0.398874	Downstream (2-3kb)	18	6014254	6015021	768	2	ENSMUSG00000117548	17293
XYF_vs_XYM	Peak.4214	chr18		5968368	5997728	29361	*	-0.090603	6.80325	0.959149	0.343351	0.573432	Downstream (2-3kb)	18	6014254	6015021	768	2	ENSMUSG00000117548	17293
XXF_vs_XXM	Peak.4214	chr18		5968368	5997728	29361	*	0.197618	6.80325	3.74721	0.0725016	0.257853	Downstream (2-3kb)	18	6014254	6015021	768	2	ENSMUSG00000117548	17293
F_vs_M	Peak.4214	chr18		5968368	5997728	29361	*	0.0535077	6.80325	0.602899	0.44987	0.778869	Downstream (2-3kb)	18	6014254	6015021	768	2	ENSMUSG00000117548	17293
XX_vs_XY	Peak.4214	chr18		5968368	5997728	29361	*	0.00669766	6.80325	0.00943823	0.923928	0.974889	Downstream (2-3kb)	18	6014254	6015021	768	2	ENSMUSG00000117548	17293
XXF_vs_XYF	Peak.4215	chr18		6046425	6070201	23777	*	-0.0530702	6.01044	0.219046	0.646678	0.796447	Exon (ENSMUST00000182066/ENSMUSG00000041225, exon 2 of 16)	18	6014254	6015021	768	2	ENSMUSG00000117548	-31404
XXM_vs_XYM	Peak.4215	chr18		6046425	6070201	23777	*	0.172881	6.01044	1.79971	0.200241	0.397786	Exon (ENSMUST00000182066/ENSMUSG00000041225, exon 2 of 16)	18	6014254	6015021	768	2	ENSMUSG00000117548	-31404
XYF_vs_XYM	Peak.4215	chr18		6046425	6070201	23777	*	0.110577	6.01044	0.941554	0.347679	0.577892	Exon (ENSMUST00000182066/ENSMUSG00000041225, exon 2 of 16)	18	6014254	6015021	768	2	ENSMUSG00000117548	-31404
XXF_vs_XXM	Peak.4215	chr18		6046425	6070201	23777	*	-0.115374	6.01044	0.809116	0.382977	0.622853	Exon (ENSMUST00000182066/ENSMUSG00000041225, exon 2 of 16)	18	6014254	6015021	768	2	ENSMUSG00000117548	-31404
F_vs_M	Peak.4215	chr18		6046425	6070201	23777	*	-0.00239841	6.01044	0.000781723	0.978073	0.991807	Exon (ENSMUST00000182066/ENSMUSG00000041225, exon 2 of 16)	18	6014254	6015021	768	2	ENSMUSG00000117548	-31404
XX_vs_XY	Peak.4215	chr18		6046425	6070201	23777	*	0.0599055	6.01044	0.48746	0.496032	0.752687	Exon (ENSMUST00000182066/ENSMUSG00000041225, exon 2 of 16)	18	6014254	6015021	768	2	ENSMUSG00000117548	-31404
XXF_vs_XYF	Peak.4216	chr18	Arhgap12	6121147	6147031	25885	*	0.00541672	6.72052	0.00369819	0.952333	0.976305	Promoter (<=1kb)	18	6024427	6136098	111672	2	ENSMUSG00000041225	0
XXM_vs_XYM	Peak.4216	chr18	Arhgap12	6121147	6147031	25885	*	-0.0955438	6.72052	0.907747	0.35622	0.56349	Promoter (<=1kb)	18	6024427	6136098	111672	2	ENSMUSG00000041225	0
XYF_vs_XYM	Peak.4216	chr18	Arhgap12	6121147	6147031	25885	*	0.0376685	6.72052	0.176812	0.68025	0.834397	Promoter (<=1kb)	18	6024427	6136098	111672	2	ENSMUSG00000041225	0
XXF_vs_XXM	Peak.4216	chr18	Arhgap12	6121147	6147031	25885	*	0.138629	6.72052	1.93064	0.185514	0.419453	Promoter (<=1kb)	18	6024427	6136098	111672	2	ENSMUSG00000041225	0
F_vs_M	Peak.4216	chr18	Arhgap12	6121147	6147031	25885	*	0.0881487	6.72052	1.72833	0.2089	0.588648	Promoter (<=1kb)	18	6024427	6136098	111672	2	ENSMUSG00000041225	0
XX_vs_XY	Peak.4216	chr18	Arhgap12	6121147	6147031	25885	*	-0.0450635	6.72052	0.451418	0.512154	0.761237	Promoter (<=1kb)	18	6024427	6136098	111672	2	ENSMUSG00000041225	0
XXF_vs_XYF	Peak.4217	chr18	Kif5b	6216887	6246644	29758	*	-0.129578	6.74568	1.91598	0.187093	0.405607	Promoter (<=1kb)	18	6201002	6242174	41173	2	ENSMUSG00000006740	0
XXM_vs_XYM	Peak.4217	chr18	Kif5b	6216887	6246644	29758	*	0.0872016	6.74568	0.707841	0.413729	0.615229	Promoter (<=1kb)	18	6201002	6242174	41173	2	ENSMUSG00000006740	0
XYF_vs_XYM	Peak.4217	chr18	Kif5b	6216887	6246644	29758	*	0.125393	6.74568	1.78793	0.201638	0.4189	Promoter (<=1kb)	18	6201002	6242174	41173	2	ENSMUSG00000006740	0
XXF_vs_XXM	Peak.4217	chr18	Kif5b	6216887	6246644	29758	*	-0.0913861	6.74568	0.779611	0.391566	0.630875	Promoter (<=1kb)	18	6201002	6242174	41173	2	ENSMUSG00000006740	0
F_vs_M	Peak.4217	chr18	Kif5b	6216887	6246644	29758	*	0.0170036	6.74568	0.0593031	0.810989	0.929781	Promoter (<=1kb)	18	6201002	6242174	41173	2	ENSMUSG00000006740	0
XX_vs_XY	Peak.4217	chr18	Kif5b	6216887	6246644	29758	*	-0.0211881	6.74568	0.0920892	0.765819	0.911171	Promoter (<=1kb)	18	6201002	6242174	41173	2	ENSMUSG00000006740	0
XXF_vs_XYF	Peak.4218	chr18	Epc1	6431302	6521118	89817	*	-0.358355	8.67891	24.4108	0.000192122	0.00669619	Promoter (<=1kb)	18	6435951	6516108	80158	2	ENSMUSG00000024240	0
XXM_vs_XYM	Peak.4218	chr18	Epc1	6431302	6521118	89817	*	-0.125445	8.67891	2.72566	0.120085	0.28743	Promoter (<=1kb)	18	6435951	6516108	80158	2	ENSMUSG00000024240	0
XYF_vs_XYM	Peak.4218	chr18	Epc1	6431302	6521118	89817	*	0.159065	8.67891	4.87282	0.0437334	0.171712	Promoter (<=1kb)	18	6435951	6516108	80158	2	ENSMUSG00000024240	0
XXF_vs_XXM	Peak.4218	chr18	Epc1	6431302	6521118	89817	*	-0.0738448	8.67891	0.933697	0.349637	0.593336	Promoter (<=1kb)	18	6435951	6516108	80158	2	ENSMUSG00000024240	0
F_vs_M	Peak.4218	chr18	Epc1	6431302	6521118	89817	*	0.0426102	8.67891	0.658465	0.430132	0.767295	Promoter (<=1kb)	18	6435951	6516108	80158	2	ENSMUSG00000024240	0
XX_vs_XY	Peak.4218	chr18	Epc1	6431302	6521118	89817	*	-0.2419	8.67891	21.2202	0.000366416	0.00998994	Promoter (<=1kb)	18	6435951	6516108	80158	2	ENSMUSG00000024240	0
XXF_vs_XYF	Peak.4219	chr18		7869561	7907239	37679	*	-0.406952	6.9716	17.1631	0.000915153	0.0171445	Promoter (<=1kb)	18	7868018	7869113	1096	2	ENSMUSG00000117505	-448
XXM_vs_XYM	Peak.4219	chr18		7869561	7907239	37679	*	0.189211	6.9716	2.99996	0.10433	0.264237	Promoter (<=1kb)	18	7868018	7869113	1096	2	ENSMUSG00000117505	-448
XYF_vs_XYM	Peak.4219	chr18		7869561	7907239	37679	*	0.437384	6.9716	19.6864	0.000510887	0.023552	Promoter (<=1kb)	18	7868018	7869113	1096	2	ENSMUSG00000117505	-448
XXF_vs_XXM	Peak.4219	chr18		7869561	7907239	37679	*	-0.158779	6.9716	2.12623	0.16597	0.400988	Promoter (<=1kb)	18	7868018	7869113	1096	2	ENSMUSG00000117505	-448
F_vs_M	Peak.4219	chr18		7869561	7907239	37679	*	0.139302	6.9716	3.59992	0.0777374	0.425396	Promoter (<=1kb)	18	7868018	7869113	1096	2	ENSMUSG00000117505	-448
XX_vs_XY	Peak.4219	chr18		7869561	7907239	37679	*	-0.10887	6.9716	2.19802	0.159448	0.429493	Promoter (<=1kb)	18	7868018	7869113	1096	2	ENSMUSG00000117505	-448
XXF_vs_XYF	Peak.422	chr2	Cry2	92245803	92273813	28011	*	0.0747157	7.69406	0.58249	0.457493	0.669824	Promoter (<=1kb)	2	92233991	92264388	30398	2	ENSMUSG00000068742	0
XXM_vs_XYM	Peak.422	chr2	Cry2	92245803	92273813	28011	*	-0.493739	7.69406	21.4231	0.000351052	0.00819905	Promoter (<=1kb)	2	92233991	92264388	30398	2	ENSMUSG00000068742	0
XYF_vs_XYM	Peak.422	chr2	Cry2	92245803	92273813	28011	*	-0.235084	7.69406	5.83901	0.0292757	0.136893	Promoter (<=1kb)	2	92233991	92264388	30398	2	ENSMUSG00000068742	0
XXF_vs_XXM	Peak.422	chr2	Cry2	92245803	92273813	28011	*	0.33337	7.69406	9.64723	0.00742171	0.0721626	Promoter (<=1kb)	2	92233991	92264388	30398	2	ENSMUSG00000068742	0
F_vs_M	Peak.422	chr2	Cry2	92245803	92273813	28011	*	0.0491428	7.69406	0.459873	0.508289	0.80293	Promoter (<=1kb)	2	92233991	92264388	30398	2	ENSMUSG00000068742	0
XX_vs_XY	Peak.422	chr2	Cry2	92245803	92273813	28011	*	-0.209512	7.69406	8.36701	0.011409	0.11141	Promoter (<=1kb)	2	92233991	92264388	30398	2	ENSMUSG00000068742	0
XXF_vs_XYF	Peak.4220	chr18	Ccny	9309024	9453849	144826	*	-0.213786	9.48229	5.86863	0.0289296	0.139744	Promoter (<=1kb)	18	9312304	9450154	137851	2	ENSMUSG00000024286	0
XXM_vs_XYM	Peak.4220	chr18	Ccny	9309024	9453849	144826	*	0.0145471	9.48229	0.0254064	0.875543	0.939758	Promoter (<=1kb)	18	9312304	9450154	137851	2	ENSMUSG00000024286	0
XYF_vs_XYM	Peak.4220	chr18	Ccny	9309024	9453849	144826	*	0.241774	9.48229	7.4982	0.0155329	0.096016	Promoter (<=1kb)	18	9312304	9450154	137851	2	ENSMUSG00000024286	0
XXF_vs_XXM	Peak.4220	chr18	Ccny	9309024	9453849	144826	*	0.0134406	9.48229	0.0217066	0.884885	0.941856	Promoter (<=1kb)	18	9312304	9450154	137851	2	ENSMUSG00000024286	0
F_vs_M	Peak.4220	chr18	Ccny	9309024	9453849	144826	*	0.127607	9.48229	4.04216	0.0632218	0.396373	Promoter (<=1kb)	18	9312304	9450154	137851	2	ENSMUSG00000024286	0
XX_vs_XY	Peak.4220	chr18	Ccny	9309024	9453849	144826	*	-0.0996196	9.48229	2.46363	0.137922	0.399262	Promoter (<=1kb)	18	9312304	9450154	137851	2	ENSMUSG00000024286	0
XXF_vs_XYF	Peak.4221	chr18	Rock1	10099473	10189426	89954	*	-0.291266	8.21638	8.71001	0.0101397	0.0747039	Promoter (<=1kb)	18	10064401	10182045	117645	2	ENSMUSG00000024290	0
XXM_vs_XYM	Peak.4221	chr18	Rock1	10099473	10189426	89954	*	0.223691	8.21638	4.64157	0.0483441	0.16408	Promoter (<=1kb)	18	10064401	10182045	117645	2	ENSMUSG00000024290	0
XYF_vs_XYM	Peak.4221	chr18	Rock1	10099473	10189426	89954	*	0.225048	8.21638	5.22827	0.0376119	0.158735	Promoter (<=1kb)	18	10064401	10182045	117645	2	ENSMUSG00000024290	0
XXF_vs_XXM	Peak.4221	chr18	Rock1	10099473	10189426	89954	*	-0.289909	8.21638	7.75593	0.0141527	0.103648	Promoter (<=1kb)	18	10064401	10182045	117645	2	ENSMUSG00000024290	0
F_vs_M	Peak.4221	chr18	Rock1	10099473	10189426	89954	*	-0.0324309	8.21638	0.205143	0.657259	0.866717	Promoter (<=1kb)	18	10064401	10182045	117645	2	ENSMUSG00000024290	0
XX_vs_XY	Peak.4221	chr18	Rock1	10099473	10189426	89954	*	-0.0337878	8.21638	0.222714	0.643955	0.849915	Promoter (<=1kb)	18	10064401	10182045	117645	2	ENSMUSG00000024290	0
XXF_vs_XYF	Peak.4222	chr18	Mir133a-1	10765288	10802007	36720	*	0.0458312	7.05323	0.227165	0.640688	0.794361	Promoter (<=1kb)	18	10782909	10782976	68	2	ENSMUSG00000065399	0
XXM_vs_XYM	Peak.4222	chr18	Mir133a-1	10765288	10802007	36720	*	0.0948075	7.05323	0.85273	0.37079	0.577916	Promoter (<=1kb)	18	10782909	10782976	68	2	ENSMUSG00000065399	0
XYF_vs_XYM	Peak.4222	chr18	Mir133a-1	10765288	10802007	36720	*	-0.156979	7.05323	2.695	0.12202	0.313597	Promoter (<=1kb)	18	10782909	10782976	68	2	ENSMUSG00000065399	0
XXF_vs_XXM	Peak.4222	chr18	Mir133a-1	10765288	10802007	36720	*	-0.205956	7.05323	3.9793	0.0650756	0.243081	Promoter (<=1kb)	18	10782909	10782976	68	2	ENSMUSG00000065399	0
F_vs_M	Peak.4222	chr18	Mir133a-1	10765288	10802007	36720	*	-0.181467	7.05323	6.65166	0.0212938	0.253234	Promoter (<=1kb)	18	10782909	10782976	68	2	ENSMUSG00000065399	0
XX_vs_XY	Peak.4222	chr18	Mir133a-1	10765288	10802007	36720	*	0.0703194	7.05323	0.999631	0.333682	0.618875	Promoter (<=1kb)	18	10782909	10782976	68	2	ENSMUSG00000065399	0
XXF_vs_XYF	Peak.4223	chr18	Gata6	11044796	11091575	46780	*	0.0841706	8.10813	0.402487	0.535622	0.729149	Promoter (<=1kb)	18	11052064	11085635	33572	1	ENSMUSG00000005836	0
XXM_vs_XYM	Peak.4223	chr18	Gata6	11044796	11091575	46780	*	-0.462475	8.10813	11.0362	0.00479194	0.0424068	Promoter (<=1kb)	18	11052064	11085635	33572	1	ENSMUSG00000005836	0
XYF_vs_XYM	Peak.4223	chr18	Gata6	11044796	11091575	46780	*	-0.49205	8.10813	14.155	0.00196484	0.0394846	Promoter (<=1kb)	18	11052064	11085635	33572	1	ENSMUSG00000005836	0
XXF_vs_XXM	Peak.4223	chr18	Gata6	11044796	11091575	46780	*	0.0545953	8.10813	0.149404	0.70468	0.843708	Promoter (<=1kb)	18	11052064	11085635	33572	1	ENSMUSG00000005836	0
F_vs_M	Peak.4223	chr18	Gata6	11044796	11091575	46780	*	-0.218728	8.10813	5.16354	0.038648	0.332167	Promoter (<=1kb)	18	11052064	11085635	33572	1	ENSMUSG00000005836	0
XX_vs_XY	Peak.4223	chr18	Gata6	11044796	11091575	46780	*	-0.189152	8.10813	3.8687	0.068496	0.28951	Promoter (<=1kb)	18	11052064	11085635	33572	1	ENSMUSG00000005836	0
XXF_vs_XYF	Peak.4224	chr18		11981853	12000547	18695	*	-0.0520882	5.7283	0.15199	0.702269	0.833571	Intron (ENSMUST00000171109/ENSMUSG00000040957, intron 1 of 9)	18	11953728	11973926	20199	2	ENSMUSG00000097440	-7927
XXM_vs_XYM	Peak.4224	chr18		11981853	12000547	18695	*	0.146288	5.7283	0.926576	0.351426	0.558963	Intron (ENSMUST00000171109/ENSMUSG00000040957, intron 1 of 9)	18	11953728	11973926	20199	2	ENSMUSG00000097440	-7927
XYF_vs_XYM	Peak.4224	chr18		11981853	12000547	18695	*	0.0772194	5.7283	0.332622	0.572904	0.758348	Intron (ENSMUST00000171109/ENSMUSG00000040957, intron 1 of 9)	18	11953728	11973926	20199	2	ENSMUSG00000097440	-7927
XXF_vs_XXM	Peak.4224	chr18		11981853	12000547	18695	*	-0.121157	5.7283	0.638145	0.437185	0.664281	Intron (ENSMUST00000171109/ENSMUSG00000040957, intron 1 of 9)	18	11953728	11973926	20199	2	ENSMUSG00000097440	-7927
F_vs_M	Peak.4224	chr18		11981853	12000547	18695	*	-0.0219689	5.7283	0.0471901	0.831033	0.936903	Intron (ENSMUST00000171109/ENSMUSG00000040957, intron 1 of 9)	18	11953728	11973926	20199	2	ENSMUSG00000097440	-7927
XX_vs_XY	Peak.4224	chr18		11981853	12000547	18695	*	0.0471001	5.7283	0.216811	0.64835	0.851993	Intron (ENSMUST00000171109/ENSMUSG00000040957, intron 1 of 9)	18	11953728	11973926	20199	2	ENSMUSG00000097440	-7927
XXF_vs_XYF	Peak.4225	chr18		12025564	12084669	59106	*	0.0719029	7.81161	0.766461	0.395488	0.613894	Promoter (<=1kb)	18	12046188	12048960	2773	1	ENSMUSG00000117430	0
XXM_vs_XYM	Peak.4225	chr18		12025564	12084669	59106	*	0.180934	7.81161	4.30417	0.0561367	0.179574	Promoter (<=1kb)	18	12046188	12048960	2773	1	ENSMUSG00000117430	0
XYF_vs_XYM	Peak.4225	chr18		12025564	12084669	59106	*	-0.0112087	7.81161	0.0185157	0.893622	0.948689	Promoter (<=1kb)	18	12046188	12048960	2773	1	ENSMUSG00000117430	0
XXF_vs_XXM	Peak.4225	chr18		12025564	12084669	59106	*	-0.12024	7.81161	1.91185	0.18754	0.421969	Promoter (<=1kb)	18	12046188	12048960	2773	1	ENSMUSG00000117430	0
F_vs_M	Peak.4225	chr18		12025564	12084669	59106	*	-0.0657244	7.81161	1.20443	0.290208	0.654845	Promoter (<=1kb)	18	12046188	12048960	2773	1	ENSMUSG00000117430	0
XX_vs_XY	Peak.4225	chr18		12025564	12084669	59106	*	0.126419	7.81161	4.45482	0.0524874	0.25354	Promoter (<=1kb)	18	12046188	12048960	2773	1	ENSMUSG00000117430	0
XXF_vs_XYF	Peak.4226	chr18		12097366	12133935	36570	*	-0.0389725	6.90856	0.148677	0.705362	0.8349	3' UTR	18	12046188	12048960	2773	1	ENSMUSG00000117430	51178
XXM_vs_XYM	Peak.4226	chr18		12097366	12133935	36570	*	0.289048	6.90856	7.04947	0.0183246	0.0902909	3' UTR	18	12046188	12048960	2773	1	ENSMUSG00000117430	51178
XYF_vs_XYM	Peak.4226	chr18		12097366	12133935	36570	*	0.0351044	6.90856	0.120215	0.733748	0.860629	3' UTR	18	12046188	12048960	2773	1	ENSMUSG00000117430	51178
XXF_vs_XXM	Peak.4226	chr18		12097366	12133935	36570	*	-0.292916	6.90856	7.25945	0.0169518	0.114983	3' UTR	18	12046188	12048960	2773	1	ENSMUSG00000117430	51178
F_vs_M	Peak.4226	chr18		12097366	12133935	36570	*	-0.128906	6.90856	3.01213	0.103691	0.467285	3' UTR	18	12046188	12048960	2773	1	ENSMUSG00000117430	51178
XX_vs_XY	Peak.4226	chr18		12097366	12133935	36570	*	0.125038	6.90856	2.83438	0.113517	0.367652	3' UTR	18	12046188	12048960	2773	1	ENSMUSG00000117430	51178
XXF_vs_XYF	Peak.4227	chr18	Riok3	12247448	12290289	42842	*	-0.223029	7.09309	5.99839	0.0274682	0.136176	Promoter (<=1kb)	18	12261798	12290444	28647	1	ENSMUSG00000024404	0
XXM_vs_XYM	Peak.4227	chr18	Riok3	12247448	12290289	42842	*	0.241922	7.09309	6.06227	0.0267804	0.113192	Promoter (<=1kb)	18	12261798	12290444	28647	1	ENSMUSG00000024404	0
XYF_vs_XYM	Peak.4227	chr18	Riok3	12247448	12290289	42842	*	0.170997	7.09309	3.54482	0.0798109	0.244837	Promoter (<=1kb)	18	12261798	12290444	28647	1	ENSMUSG00000024404	0
XXF_vs_XXM	Peak.4227	chr18	Riok3	12247448	12290289	42842	*	-0.293954	7.09309	8.90394	0.00949424	0.0830471	Promoter (<=1kb)	18	12261798	12290444	28647	1	ENSMUSG00000024404	0
F_vs_M	Peak.4227	chr18	Riok3	12247448	12290289	42842	*	-0.0614786	7.09309	0.842391	0.373626	0.723462	Promoter (<=1kb)	18	12261798	12290444	28647	1	ENSMUSG00000024404	0
XX_vs_XY	Peak.4227	chr18	Riok3	12247448	12290289	42842	*	0.00944662	7.09309	0.019894	0.889761	0.9598	Promoter (<=1kb)	18	12261798	12290444	28647	1	ENSMUSG00000024404	0
XXF_vs_XYF	Peak.4228	chr18	Rmc1	12296830	12305380	8551	*	-0.123597	5.70687	1.07989	0.315625	0.545422	Promoter (<=1kb)	18	12301774	12323715	21942	1	ENSMUSG00000024410	0
XXM_vs_XYM	Peak.4228	chr18	Rmc1	12296830	12305380	8551	*	-0.277262	5.70687	3.87327	0.0683504	0.203479	Promoter (<=1kb)	18	12301774	12323715	21942	1	ENSMUSG00000024410	0
XYF_vs_XYM	Peak.4228	chr18	Rmc1	12296830	12305380	8551	*	0.0605342	5.70687	0.262231	0.61625	0.791447	Promoter (<=1kb)	18	12301774	12323715	21942	1	ENSMUSG00000024410	0
XXF_vs_XXM	Peak.4228	chr18	Rmc1	12296830	12305380	8551	*	0.214198	5.70687	2.28512	0.151958	0.38465	Promoter (<=1kb)	18	12301774	12323715	21942	1	ENSMUSG00000024410	0
F_vs_M	Peak.4228	chr18	Rmc1	12296830	12305380	8551	*	0.137366	5.70687	2.21506	0.157947	0.535427	Promoter (<=1kb)	18	12301774	12323715	21942	1	ENSMUSG00000024410	0
XX_vs_XY	Peak.4228	chr18	Rmc1	12296830	12305380	8551	*	-0.200429	5.70687	4.72442	0.0466296	0.241673	Promoter (<=1kb)	18	12301774	12323715	21942	1	ENSMUSG00000024410	0
XXF_vs_XYF	Peak.4229	chr18		12314185	12343862	29678	*	0.0565715	6.68934	0.284375	0.601871	0.770144	Promoter (<=1kb)	18	12326825	12331732	4908	1	ENSMUSG00000086935	0
XXM_vs_XYM	Peak.4229	chr18		12314185	12343862	29678	*	-0.0617366	6.68934	0.286743	0.600377	0.762495	Promoter (<=1kb)	18	12326825	12331732	4908	1	ENSMUSG00000086935	0
XYF_vs_XYM	Peak.4229	chr18		12314185	12343862	29678	*	-0.202125	6.68934	3.69437	0.0743301	0.233985	Promoter (<=1kb)	18	12326825	12331732	4908	1	ENSMUSG00000086935	0
XXF_vs_XXM	Peak.4229	chr18		12314185	12343862	29678	*	-0.083817	6.68934	0.519487	0.482441	0.697048	Promoter (<=1kb)	18	12326825	12331732	4908	1	ENSMUSG00000086935	0
F_vs_M	Peak.4229	chr18		12314185	12343862	29678	*	-0.142971	6.68934	3.32506	0.088766	0.44261	Promoter (<=1kb)	18	12326825	12331732	4908	1	ENSMUSG00000086935	0
XX_vs_XY	Peak.4229	chr18		12314185	12343862	29678	*	-0.00258252	6.68934	0.00108609	0.974156	0.991442	Promoter (<=1kb)	18	12326825	12331732	4908	1	ENSMUSG00000086935	0
XXF_vs_XYF	Peak.423	chr2	Tspan18	93079752	93109448	29697	*	0.0265811	6.84988	0.05505	0.817756	0.90746	Intron (ENSMUST00000111265/ENSMUSG00000027217, intron 2 of 9)	2	93032105	93164850	132746	2	ENSMUSG00000027217	55402
XXM_vs_XYM	Peak.423	chr2	Tspan18	93079752	93109448	29697	*	0.00111801	6.84988	8.14592170347908e-05	0.992921	0.998556	Intron (ENSMUST00000111265/ENSMUSG00000027217, intron 2 of 9)	2	93032105	93164850	132746	2	ENSMUSG00000027217	55402
XYF_vs_XYM	Peak.423	chr2	Tspan18	93079752	93109448	29697	*	-0.0648275	6.84988	0.327631	0.575766	0.760874	Intron (ENSMUST00000111265/ENSMUSG00000027217, intron 2 of 9)	2	93032105	93164850	132746	2	ENSMUSG00000027217	55402
XXF_vs_XXM	Peak.423	chr2	Tspan18	93079752	93109448	29697	*	-0.0393644	6.84988	0.100788	0.755381	0.873566	Intron (ENSMUST00000111265/ENSMUSG00000027217, intron 2 of 9)	2	93032105	93164850	132746	2	ENSMUSG00000027217	55402
F_vs_M	Peak.423	chr2	Tspan18	93079752	93109448	29697	*	-0.0520959	6.84988	0.384915	0.544547	0.817343	Intron (ENSMUST00000111265/ENSMUSG00000027217, intron 2 of 9)	2	93032105	93164850	132746	2	ENSMUSG00000027217	55402
XX_vs_XY	Peak.423	chr2	Tspan18	93079752	93109448	29697	*	0.0138496	6.84988	0.0272155	0.871229	0.952591	Intron (ENSMUST00000111265/ENSMUSG00000027217, intron 2 of 9)	2	93032105	93164850	132746	2	ENSMUSG00000027217	55402
XXF_vs_XYF	Peak.4231	chr18		13931580	13971533	39954	*	-0.132556	6.9406	2.02406	0.175837	0.393441	Exon (ENSMUST00000025288/ENSMUSG00000024420, exon 5 of 8)	18	14033593	14036527	2935	2	ENSMUSG00000117600	64994
XXM_vs_XYM	Peak.4231	chr18		13931580	13971533	39954	*	0.1662	6.9406	2.60407	0.127987	0.299216	Exon (ENSMUST00000025288/ENSMUSG00000024420, exon 5 of 8)	18	14033593	14036527	2935	2	ENSMUSG00000117600	64994
XYF_vs_XYM	Peak.4231	chr18		13931580	13971533	39954	*	0.204078	6.9406	4.72509	0.046616	0.178266	Exon (ENSMUST00000025288/ENSMUSG00000024420, exon 5 of 8)	18	14033593	14036527	2935	2	ENSMUSG00000117600	64994
XXF_vs_XXM	Peak.4231	chr18		13931580	13971533	39954	*	-0.0946789	6.9406	0.85684	0.369672	0.610194	Exon (ENSMUST00000025288/ENSMUSG00000024420, exon 5 of 8)	18	14033593	14036527	2935	2	ENSMUSG00000117600	64994
F_vs_M	Peak.4231	chr18		13931580	13971533	39954	*	0.0546995	6.9406	0.621129	0.443235	0.776004	Exon (ENSMUST00000025288/ENSMUSG00000024420, exon 5 of 8)	18	14033593	14036527	2935	2	ENSMUSG00000117600	64994
XX_vs_XY	Peak.4231	chr18		13931580	13971533	39954	*	0.0168219	6.9406	0.0587061	0.811923	0.930208	Exon (ENSMUST00000025288/ENSMUSG00000024420, exon 5 of 8)	18	14033593	14036527	2935	2	ENSMUSG00000117600	64994
XXF_vs_XYF	Peak.4232	chr18		13977224	13991756	14533	*	0.0516373	6.11063	0.172789	0.683689	0.821221	Exon (ENSMUST00000025288/ENSMUSG00000024420, exon 4 of 8)	18	14033593	14036527	2935	2	ENSMUSG00000117600	44771
XXM_vs_XYM	Peak.4232	chr18		13977224	13991756	14533	*	-0.189892	6.11063	1.89122	0.189798	0.385433	Exon (ENSMUST00000025288/ENSMUSG00000024420, exon 4 of 8)	18	14033593	14036527	2935	2	ENSMUSG00000117600	44771
XYF_vs_XYM	Peak.4232	chr18		13977224	13991756	14533	*	-0.249097	6.11063	4.17896	0.0593989	0.204667	Exon (ENSMUST00000025288/ENSMUSG00000024420, exon 4 of 8)	18	14033593	14036527	2935	2	ENSMUSG00000117600	44771
XXF_vs_XXM	Peak.4232	chr18		13977224	13991756	14533	*	-0.0075684	6.11063	0.00289898	0.957791	0.981622	Exon (ENSMUST00000025288/ENSMUSG00000024420, exon 4 of 8)	18	14033593	14036527	2935	2	ENSMUSG00000117600	44771
F_vs_M	Peak.4232	chr18		13977224	13991756	14533	*	-0.128333	6.11063	1.90077	0.188749	0.570312	Exon (ENSMUST00000025288/ENSMUSG00000024420, exon 4 of 8)	18	14033593	14036527	2935	2	ENSMUSG00000117600	44771
XX_vs_XY	Peak.4232	chr18		13977224	13991756	14533	*	-0.0691272	6.11063	0.553461	0.468711	0.736894	Exon (ENSMUST00000025288/ENSMUSG00000024420, exon 4 of 8)	18	14033593	14036527	2935	2	ENSMUSG00000117600	44771
XXF_vs_XYF	Peak.4233	chr18		14025487	14041328	15842	*	-0.140211	5.96406	0.874613	0.364892	0.588493	Promoter (<=1kb)	18	14033593	14036527	2935	2	ENSMUSG00000117600	0
XXM_vs_XYM	Peak.4233	chr18		14025487	14041328	15842	*	-0.0803823	5.96406	0.232101	0.637112	0.787869	Promoter (<=1kb)	18	14033593	14036527	2935	2	ENSMUSG00000117600	0
XYF_vs_XYM	Peak.4233	chr18		14025487	14041328	15842	*	-0.0950456	5.96406	0.422874	0.525607	0.728786	Promoter (<=1kb)	18	14033593	14036527	2935	2	ENSMUSG00000117600	0
XXF_vs_XXM	Peak.4233	chr18		14025487	14041328	15842	*	-0.154874	5.96406	0.822379	0.379208	0.61952	Promoter (<=1kb)	18	14033593	14036527	2935	2	ENSMUSG00000117600	0
F_vs_M	Peak.4233	chr18		14025487	14041328	15842	*	-0.12496	5.96406	1.23622	0.284173	0.652603	Promoter (<=1kb)	18	14033593	14036527	2935	2	ENSMUSG00000117600	0
XX_vs_XY	Peak.4233	chr18		14025487	14041328	15842	*	-0.110297	5.96406	0.967417	0.341344	0.626926	Promoter (<=1kb)	18	14033593	14036527	2935	2	ENSMUSG00000117600	0
XXF_vs_XYF	Peak.4234	chr18	Zfp521	14097072	14105859	8788	*	-0.0792888	5.94054	0.351968	0.562079	0.744907	Promoter (<=1kb)	18	13820070	14105844	285775	2	ENSMUSG00000024420	0
XXM_vs_XYM	Peak.4234	chr18	Zfp521	14097072	14105859	8788	*	-0.322439	5.94054	4.60957	0.049026	0.165606	Promoter (<=1kb)	18	13820070	14105844	285775	2	ENSMUSG00000024420	0
XYF_vs_XYM	Peak.4234	chr18	Zfp521	14097072	14105859	8788	*	-0.217662	5.94054	2.82548	0.114038	0.301287	Promoter (<=1kb)	18	13820070	14105844	285775	2	ENSMUSG00000024420	0
XXF_vs_XXM	Peak.4234	chr18	Zfp521	14097072	14105859	8788	*	0.0254874	5.94054	0.0271677	0.871341	0.934891	Promoter (<=1kb)	18	13820070	14105844	285775	2	ENSMUSG00000024420	0
F_vs_M	Peak.4234	chr18	Zfp521	14097072	14105859	8788	*	-0.0960876	5.94054	0.906392	0.356569	0.711944	Promoter (<=1kb)	18	13820070	14105844	285775	2	ENSMUSG00000024420	0
XX_vs_XY	Peak.4234	chr18	Zfp521	14097072	14105859	8788	*	-0.200864	5.94054	3.98864	0.0647962	0.282186	Promoter (<=1kb)	18	13820070	14105844	285775	2	ENSMUSG00000024420	0
XXF_vs_XYF	Peak.4236	chr18		16821035	16909278	88244	*	0.0961064	8.38965	1.10669	0.309902	0.541522	Promoter (<=1kb)	18	16861790	16862735	946	1	ENSMUSG00000085575	0
XXM_vs_XYM	Peak.4236	chr18		16821035	16909278	88244	*	-0.0259097	8.38965	0.0750574	0.787948	0.88855	Promoter (<=1kb)	18	16861790	16862735	946	1	ENSMUSG00000085575	0
XYF_vs_XYM	Peak.4236	chr18		16821035	16909278	88244	*	-0.311373	8.38965	11.7769	0.00383655	0.0493691	Promoter (<=1kb)	18	16861790	16862735	946	1	ENSMUSG00000085575	0
XXF_vs_XXM	Peak.4236	chr18		16821035	16909278	88244	*	-0.189357	8.38965	3.95096	0.0659323	0.244507	Promoter (<=1kb)	18	16861790	16862735	946	1	ENSMUSG00000085575	0
F_vs_M	Peak.4236	chr18		16821035	16909278	88244	*	-0.250365	8.38965	14.4861	0.00179884	0.071496	Promoter (<=1kb)	18	16861790	16862735	946	1	ENSMUSG00000085575	0
XX_vs_XY	Peak.4236	chr18		16821035	16909278	88244	*	0.0350983	8.38965	0.284984	0.601486	0.822761	Promoter (<=1kb)	18	16861790	16862735	946	1	ENSMUSG00000085575	0
XXF_vs_XYF	Peak.4237	chr18	Rnf125	21086184	21116718	30535	*	0.0617502	6.96032	0.303999	0.589724	0.763652	5' UTR	18	21077682	21116919	39238	1	ENSMUSG00000033107	8502
XXM_vs_XYM	Peak.4237	chr18	Rnf125	21086184	21116718	30535	*	-0.242704	6.96032	3.79698	0.0708279	0.207534	5' UTR	18	21077682	21116919	39238	1	ENSMUSG00000033107	8502
XYF_vs_XYM	Peak.4237	chr18	Rnf125	21086184	21116718	30535	*	-0.0992218	6.96032	0.786212	0.389619	0.616342	5' UTR	18	21077682	21116919	39238	1	ENSMUSG00000033107	8502
XXF_vs_XXM	Peak.4237	chr18	Rnf125	21086184	21116718	30535	*	0.205232	6.96032	2.70949	0.121101	0.339661	5' UTR	18	21077682	21116919	39238	1	ENSMUSG00000033107	8502
F_vs_M	Peak.4237	chr18	Rnf125	21086184	21116718	30535	*	0.0530052	6.96032	0.400063	0.536837	0.813202	5' UTR	18	21077682	21116919	39238	1	ENSMUSG00000033107	8502
XX_vs_XY	Peak.4237	chr18	Rnf125	21086184	21116718	30535	*	-0.0904769	6.96032	1.1661	0.297719	0.588989	5' UTR	18	21077682	21116919	39238	1	ENSMUSG00000033107	8502
XXF_vs_XYF	Peak.4238	chr18	Garem1	21326096	21351876	25781	*	-0.158852	6.29902	1.76257	0.204688	0.426815	Intron (ENSMUST00000049260/ENSMUSG00000042680, intron 2 of 5)	18	21260258	21433195	172938	2	ENSMUSG00000042680	81319
XXM_vs_XYM	Peak.4238	chr18	Garem1	21326096	21351876	25781	*	0.140197	6.29902	1.1756	0.295832	0.502796	Intron (ENSMUST00000049260/ENSMUSG00000042680, intron 2 of 5)	18	21260258	21433195	172938	2	ENSMUSG00000042680	81319
XYF_vs_XYM	Peak.4238	chr18	Garem1	21326096	21351876	25781	*	-0.0667212	6.29902	0.324064	0.577828	0.762417	Intron (ENSMUST00000049260/ENSMUSG00000042680, intron 2 of 5)	18	21260258	21433195	172938	2	ENSMUSG00000042680	81319
XXF_vs_XXM	Peak.4238	chr18	Garem1	21326096	21351876	25781	*	-0.365769	6.29902	7.70036	0.0144379	0.104669	Intron (ENSMUST00000049260/ENSMUSG00000042680, intron 2 of 5)	18	21260258	21433195	172938	2	ENSMUSG00000042680	81319
F_vs_M	Peak.4238	chr18	Garem1	21326096	21351876	25781	*	-0.216245	6.29902	6.01437	0.0272943	0.285938	Intron (ENSMUST00000049260/ENSMUSG00000042680, intron 2 of 5)	18	21260258	21433195	172938	2	ENSMUSG00000042680	81319
XX_vs_XY	Peak.4238	chr18	Garem1	21326096	21351876	25781	*	-0.0093274	6.29902	0.011222	0.917076	0.971088	Intron (ENSMUST00000049260/ENSMUSG00000042680, intron 2 of 5)	18	21260258	21433195	172938	2	ENSMUSG00000042680	81319
XXF_vs_XYF	Peak.4239	chr18	Garem1	21383134	21395171	12038	*	0.20749	5.82041	2.34749	0.146862	0.353202	Intron (ENSMUST00000049260/ENSMUSG00000042680, intron 1 of 5)	18	21260258	21433195	172938	2	ENSMUSG00000042680	38024
XXM_vs_XYM	Peak.4239	chr18	Garem1	21383134	21395171	12038	*	-0.255698	5.82041	2.85735	0.112186	0.277051	Intron (ENSMUST00000049260/ENSMUSG00000042680, intron 1 of 5)	18	21260258	21433195	172938	2	ENSMUSG00000042680	38024
XYF_vs_XYM	Peak.4239	chr18	Garem1	21383134	21395171	12038	*	-0.383047	5.82041	8.30493	0.0116579	0.0831045	Intron (ENSMUST00000049260/ENSMUSG00000042680, intron 1 of 5)	18	21260258	21433195	172938	2	ENSMUSG00000042680	38024
XXF_vs_XXM	Peak.4239	chr18	Garem1	21383134	21395171	12038	*	0.0801406	5.82041	0.271158	0.610362	0.780855	Intron (ENSMUST00000049260/ENSMUSG00000042680, intron 1 of 5)	18	21260258	21433195	172938	2	ENSMUSG00000042680	38024
F_vs_M	Peak.4239	chr18	Garem1	21383134	21395171	12038	*	-0.151453	5.82041	2.21083	0.158318	0.535728	Intron (ENSMUST00000049260/ENSMUSG00000042680, intron 1 of 5)	18	21260258	21433195	172938	2	ENSMUSG00000042680	38024
XX_vs_XY	Peak.4239	chr18	Garem1	21383134	21395171	12038	*	-0.0241041	5.82041	0.0561948	0.815908	0.93097	Intron (ENSMUST00000049260/ENSMUSG00000042680, intron 1 of 5)	18	21260258	21433195	172938	2	ENSMUSG00000042680	38024
XXF_vs_XYF	Peak.4240	chr18	Garem1	21399711	21438598	38888	*	-0.0860035	7.22953	0.79676	0.386539	0.606653	Promoter (<=1kb)	18	21260258	21433195	172938	2	ENSMUSG00000042680	0
XXM_vs_XYM	Peak.4240	chr18	Garem1	21399711	21438598	38888	*	0.0459974	7.22953	0.19383	0.666195	0.807094	Promoter (<=1kb)	18	21260258	21433195	172938	2	ENSMUSG00000042680	0
XYF_vs_XYM	Peak.4240	chr18	Garem1	21399711	21438598	38888	*	0.0427253	7.22953	0.197134	0.663554	0.824167	Promoter (<=1kb)	18	21260258	21433195	172938	2	ENSMUSG00000042680	0
XXF_vs_XXM	Peak.4240	chr18	Garem1	21399711	21438598	38888	*	-0.0892756	7.22953	0.728191	0.407252	0.641588	Promoter (<=1kb)	18	21260258	21433195	172938	2	ENSMUSG00000042680	0
F_vs_M	Peak.4240	chr18	Garem1	21399711	21438598	38888	*	-0.0232751	7.22953	0.107267	0.747926	0.907253	Promoter (<=1kb)	18	21260258	21433195	172938	2	ENSMUSG00000042680	0
XX_vs_XY	Peak.4240	chr18	Garem1	21399711	21438598	38888	*	-0.0200031	7.22953	0.0792524	0.782264	0.917579	Promoter (<=1kb)	18	21260258	21433195	172938	2	ENSMUSG00000042680	0
XXF_vs_XYF	Peak.4242	chr18	Ino80c	24219593	24259233	39641	*	-0.0400222	7.31323	0.215029	0.649691	0.799064	Promoter (<=1kb)	18	24237814	24255010	17197	2	ENSMUSG00000047989	0
XXM_vs_XYM	Peak.4242	chr18	Ino80c	24219593	24259233	39641	*	0.115647	7.31323	1.57301	0.229478	0.431617	Promoter (<=1kb)	18	24237814	24255010	17197	2	ENSMUSG00000047989	0
XYF_vs_XYM	Peak.4242	chr18	Ino80c	24219593	24259233	39641	*	-0.036602	7.31323	0.181273	0.676491	0.832467	Promoter (<=1kb)	18	24237814	24255010	17197	2	ENSMUSG00000047989	0
XXF_vs_XXM	Peak.4242	chr18	Ino80c	24219593	24259233	39641	*	-0.192271	7.31323	4.3144	0.0558796	0.223667	Promoter (<=1kb)	18	24237814	24255010	17197	2	ENSMUSG00000047989	0
F_vs_M	Peak.4242	chr18	Ino80c	24219593	24259233	39641	*	-0.114436	7.31323	3.28283	0.0906219	0.447285	Promoter (<=1kb)	18	24237814	24255010	17197	2	ENSMUSG00000047989	0
XX_vs_XY	Peak.4242	chr18	Ino80c	24219593	24259233	39641	*	0.0378123	7.31323	0.35859	0.558467	0.796229	Promoter (<=1kb)	18	24237814	24255010	17197	2	ENSMUSG00000047989	0
XXF_vs_XYF	Peak.4245	chr18	Fhod3	24840162	24851957	11796	*	0.367079	5.92239	10.2223	0.00617108	0.0548586	Promoter (<=1kb)	18	24841680	25266558	424879	1	ENSMUSG00000034295	0
XXM_vs_XYM	Peak.4245	chr18	Fhod3	24840162	24851957	11796	*	-0.418732	5.92239	9.98616	0.00665278	0.0503855	Promoter (<=1kb)	18	24841680	25266558	424879	1	ENSMUSG00000034295	0
XYF_vs_XYM	Peak.4245	chr18	Fhod3	24840162	24851957	11796	*	-0.399035	5.92239	12.1757	0.00341358	0.047012	Promoter (<=1kb)	18	24841680	25266558	424879	1	ENSMUSG00000034295	0
XXF_vs_XXM	Peak.4245	chr18	Fhod3	24840162	24851957	11796	*	0.386776	5.92239	8.45927	0.0110505	0.0899235	Promoter (<=1kb)	18	24841680	25266558	424879	1	ENSMUSG00000034295	0
F_vs_M	Peak.4245	chr18	Fhod3	24840162	24851957	11796	*	-0.00612965	5.92239	0.00484958	0.945426	0.98223	Promoter (<=1kb)	18	24841680	25266558	424879	1	ENSMUSG00000034295	0
XX_vs_XY	Peak.4245	chr18	Fhod3	24840162	24851957	11796	*	-0.0258263	5.92239	0.086184	0.773217	0.913407	Promoter (<=1kb)	18	24841680	25266558	424879	1	ENSMUSG00000034295	0
XXF_vs_XYF	Peak.4246	chr18		24901615	24955581	53967	*	0.223434	7.65112	4.64196	0.0483358	0.186628	Exon (ENSMUST00000234462/ENSMUSG00000034295, exon 3 of 3)	18	24894220	24894496	277	1	ENSMUSG00002076216	7395
XXM_vs_XYM	Peak.4246	chr18		24901615	24955581	53967	*	-0.0781684	7.65112	0.513318	0.485009	0.679461	Exon (ENSMUST00000234462/ENSMUSG00000034295, exon 3 of 3)	18	24894220	24894496	277	1	ENSMUSG00002076216	7395
XYF_vs_XYM	Peak.4246	chr18		24901615	24955581	53967	*	-0.377007	7.65112	13.3909	0.00241935	0.041197	Exon (ENSMUST00000234462/ENSMUSG00000034295, exon 3 of 3)	18	24894220	24894496	277	1	ENSMUSG00002076216	7395
XXF_vs_XXM	Peak.4246	chr18		24901615	24955581	53967	*	-0.0754051	7.65112	0.471274	0.503159	0.714455	Exon (ENSMUST00000234462/ENSMUSG00000034295, exon 3 of 3)	18	24894220	24894496	277	1	ENSMUSG00002076216	7395
F_vs_M	Peak.4246	chr18		24901615	24955581	53967	*	-0.226206	7.65112	9.02214	0.00912404	0.184096	Exon (ENSMUST00000234462/ENSMUSG00000034295, exon 3 of 3)	18	24894220	24894496	277	1	ENSMUSG00002076216	7395
XX_vs_XY	Peak.4246	chr18		24901615	24955581	53967	*	0.0726326	7.65112	0.931059	0.350298	0.635862	Exon (ENSMUST00000234462/ENSMUSG00000034295, exon 3 of 3)	18	24894220	24894496	277	1	ENSMUSG00002076216	7395
XXF_vs_XYF	Peak.4247	chr18		24964841	25015355	50515	*	0.226068	7.92916	5.08177	0.040005	0.166602	Intron (ENSMUST00000037097/ENSMUSG00000034295, intron 3 of 26)	18	24894220	24894496	277	1	ENSMUSG00002076216	70621
XXM_vs_XYM	Peak.4247	chr18		24964841	25015355	50515	*	-0.425548	7.92916	16.0137	0.00121363	0.0181102	Intron (ENSMUST00000037097/ENSMUSG00000034295, intron 3 of 26)	18	24894220	24894496	277	1	ENSMUSG00002076216	70621
XYF_vs_XYM	Peak.4247	chr18		24964841	25015355	50515	*	-0.468688	7.92916	22.2485	0.000295679	0.0218641	Intron (ENSMUST00000037097/ENSMUSG00000034295, intron 3 of 26)	18	24894220	24894496	277	1	ENSMUSG00002076216	70621
XXF_vs_XXM	Peak.4247	chr18		24964841	25015355	50515	*	0.182928	7.92916	2.90432	0.109522	0.322606	Intron (ENSMUST00000037097/ENSMUSG00000034295, intron 3 of 26)	18	24894220	24894496	277	1	ENSMUSG00002076216	70621
F_vs_M	Peak.4247	chr18		24964841	25015355	50515	*	-0.14288	7.92916	3.81488	0.0702372	0.409156	Intron (ENSMUST00000037097/ENSMUSG00000034295, intron 3 of 26)	18	24894220	24894496	277	1	ENSMUSG00002076216	70621
XX_vs_XY	Peak.4247	chr18		24964841	25015355	50515	*	-0.0997399	7.92916	1.86145	0.193117	0.474947	Intron (ENSMUST00000037097/ENSMUSG00000034295, intron 3 of 26)	18	24894220	24894496	277	1	ENSMUSG00002076216	70621
XXF_vs_XYF	Peak.4248	chr18	Lims2	32020348	32103313	82966	*	0.358711	8.98871	20.7351	0.000406356	0.0105816	Promoter (<=1kb)	18	32055343	32091672	36330	1	ENSMUSG00000024395	0
XXM_vs_XYM	Peak.4248	chr18	Lims2	32020348	32103313	82966	*	-0.00321457	8.98871	0.00154055	0.969223	0.987309	Promoter (<=1kb)	18	32055343	32091672	36330	1	ENSMUSG00000024395	0
XYF_vs_XYM	Peak.4248	chr18	Lims2	32020348	32103313	82966	*	-0.167998	8.98871	4.51381	0.0511351	0.186229	Promoter (<=1kb)	18	32055343	32091672	36330	1	ENSMUSG00000024395	0
XXF_vs_XXM	Peak.4248	chr18	Lims2	32020348	32103313	82966	*	0.193927	8.98871	5.65392	0.0315511	0.160777	Promoter (<=1kb)	18	32055343	32091672	36330	1	ENSMUSG00000024395	0
F_vs_M	Peak.4248	chr18	Lims2	32020348	32103313	82966	*	0.0129648	8.98871	0.0521102	0.822597	0.934561	Promoter (<=1kb)	18	32055343	32091672	36330	1	ENSMUSG00000024395	0
XX_vs_XY	Peak.4248	chr18	Lims2	32020348	32103313	82966	*	0.177748	8.98871	9.78921	0.00708779	0.0856394	Promoter (<=1kb)	18	32055343	32091672	36330	1	ENSMUSG00000024395	0
XXF_vs_XYF	Peak.4249	chr18	Map3k2	32290166	32327135	36970	*	-0.295418	6.71389	8.43153	0.0111569	0.0796092	Promoter (<=1kb)	18	32296142	32369804	73663	1	ENSMUSG00000024383	0
XXM_vs_XYM	Peak.4249	chr18	Map3k2	32290166	32327135	36970	*	0.585744	6.71389	27.751	0.000103454	0.00349815	Promoter (<=1kb)	18	32296142	32369804	73663	1	ENSMUSG00000024383	0
XYF_vs_XYM	Peak.4249	chr18	Map3k2	32290166	32327135	36970	*	0.403145	6.71389	15.3306	0.00144321	0.0340713	Promoter (<=1kb)	18	32296142	32369804	73663	1	ENSMUSG00000024383	0
XXF_vs_XXM	Peak.4249	chr18	Map3k2	32290166	32327135	36970	*	-0.478017	6.71389	18.8878	0.00061127	0.02007	Promoter (<=1kb)	18	32296142	32369804	73663	1	ENSMUSG00000024383	0
F_vs_M	Peak.4249	chr18	Map3k2	32290166	32327135	36970	*	-0.0374359	6.71389	0.246662	0.626829	0.852941	Promoter (<=1kb)	18	32296142	32369804	73663	1	ENSMUSG00000024383	0
XX_vs_XY	Peak.4249	chr18	Map3k2	32290166	32327135	36970	*	0.145163	6.71389	3.70718	0.0738818	0.29825	Promoter (<=1kb)	18	32296142	32369804	73663	1	ENSMUSG00000024383	0
XXF_vs_XYF	Peak.425	chr2	Tspan18	93151691	93160268	8578	*	-0.266759	4.88084	1.85873	0.193425	0.413415	Intron (ENSMUST00000111265/ENSMUSG00000027217, intron 1 of 9)	2	93032105	93164850	132746	2	ENSMUSG00000027217	4582
XXM_vs_XYM	Peak.425	chr2	Tspan18	93151691	93160268	8578	*	-0.621415	4.88084	7.65407	0.0146807	0.080336	Intron (ENSMUST00000111265/ENSMUSG00000027217, intron 1 of 9)	2	93032105	93164850	132746	2	ENSMUSG00000027217	4582
XYF_vs_XYM	Peak.425	chr2	Tspan18	93151691	93160268	8578	*	-0.025458	4.88084	0.0171114	0.89771	0.952136	Intron (ENSMUST00000111265/ENSMUSG00000027217, intron 1 of 9)	2	93032105	93164850	132746	2	ENSMUSG00000027217	4582
XXF_vs_XXM	Peak.425	chr2	Tspan18	93151691	93160268	8578	*	0.329198	4.88084	2.10691	0.167781	0.402876	Intron (ENSMUST00000111265/ENSMUSG00000027217, intron 1 of 9)	2	93032105	93164850	132746	2	ENSMUSG00000027217	4582
F_vs_M	Peak.425	chr2	Tspan18	93151691	93160268	8578	*	0.15187	4.88084	1.03285	0.326036	0.687873	Intron (ENSMUST00000111265/ENSMUSG00000027217, intron 1 of 9)	2	93032105	93164850	132746	2	ENSMUSG00000027217	4582
XX_vs_XY	Peak.425	chr2	Tspan18	93151691	93160268	8578	*	-0.444087	4.88084	8.88982	0.00953968	0.102363	Intron (ENSMUST00000111265/ENSMUSG00000027217, intron 1 of 9)	2	93032105	93164850	132746	2	ENSMUSG00000027217	4582
XXF_vs_XYF	Peak.4250	chr18		32517355	32545139	27785	*	0.0332295	6.5104	0.110798	0.743969	0.858995	5' UTR	18	32492106	32511331	19226	2	ENSMUSG00000097413	-6024
XXM_vs_XYM	Peak.4250	chr18		32517355	32545139	27785	*	0.506016	6.5104	21.2259	0.000365969	0.00837606	5' UTR	18	32492106	32511331	19226	2	ENSMUSG00000097413	-6024
XYF_vs_XYM	Peak.4250	chr18		32517355	32545139	27785	*	0.16921	6.5104	2.75903	0.118021	0.306625	5' UTR	18	32492106	32511331	19226	2	ENSMUSG00000097413	-6024
XXF_vs_XXM	Peak.4250	chr18		32517355	32545139	27785	*	-0.303576	6.5104	7.92781	0.0133108	0.100351	5' UTR	18	32492106	32511331	19226	2	ENSMUSG00000097413	-6024
F_vs_M	Peak.4250	chr18		32517355	32545139	27785	*	-0.0671832	6.5104	0.820409	0.379765	0.730664	5' UTR	18	32492106	32511331	19226	2	ENSMUSG00000097413	-6024
XX_vs_XY	Peak.4250	chr18		32517355	32545139	27785	*	0.269623	6.5104	13.1998	0.0025511	0.043455	5' UTR	18	32492106	32511331	19226	2	ENSMUSG00000097413	-6024
XXF_vs_XYF	Peak.4251	chr18	Gypc	32648947	32695860	46914	*	-0.144792	7.63792	3.09644	0.0993911	0.283609	Promoter (<=1kb)	18	32661375	32693087	31713	2	ENSMUSG00000090523	0
XXM_vs_XYM	Peak.4251	chr18	Gypc	32648947	32695860	46914	*	-0.0258058	7.63792	0.0853103	0.774335	0.88102	Promoter (<=1kb)	18	32661375	32693087	31713	2	ENSMUSG00000090523	0
XYF_vs_XYM	Peak.4251	chr18	Gypc	32648947	32695860	46914	*	0.0499253	7.63792	0.371377	0.55162	0.74479	Promoter (<=1kb)	18	32661375	32693087	31713	2	ENSMUSG00000090523	0
XXF_vs_XXM	Peak.4251	chr18	Gypc	32648947	32695860	46914	*	-0.0690612	7.63792	0.605868	0.448779	0.670876	Promoter (<=1kb)	18	32661375	32693087	31713	2	ENSMUSG00000090523	0
F_vs_M	Peak.4251	chr18	Gypc	32648947	32695860	46914	*	-0.00956796	7.63792	0.0251137	0.876255	0.958847	Promoter (<=1kb)	18	32661375	32693087	31713	2	ENSMUSG00000090523	0
XX_vs_XY	Peak.4251	chr18	Gypc	32648947	32695860	46914	*	-0.0852991	7.63792	1.99698	0.178576	0.458679	Promoter (<=1kb)	18	32661375	32693087	31713	2	ENSMUSG00000090523	0
XXF_vs_XYF	Peak.4252	chr18	Nrep	33564166	33605135	40970	*	-0.0707481	7.33602	0.439127	0.517868	0.716915	Promoter (<=1kb)	18	33570072	33597082	27011	2	ENSMUSG00000042834	0
XXM_vs_XYM	Peak.4252	chr18	Nrep	33564166	33605135	40970	*	0.186263	7.33602	2.62545	0.126553	0.296588	Promoter (<=1kb)	18	33570072	33597082	27011	2	ENSMUSG00000042834	0
XYF_vs_XYM	Peak.4252	chr18	Nrep	33564166	33605135	40970	*	0.0919427	7.33602	0.738538	0.404018	0.629823	Promoter (<=1kb)	18	33570072	33597082	27011	2	ENSMUSG00000042834	0
XXF_vs_XXM	Peak.4252	chr18	Nrep	33564166	33605135	40970	*	-0.165068	7.33602	2.06988	0.171324	0.405699	Promoter (<=1kb)	18	33570072	33597082	27011	2	ENSMUSG00000042834	0
F_vs_M	Peak.4252	chr18	Nrep	33564166	33605135	40970	*	-0.0365629	7.33602	0.217344	0.64795	0.861231	Promoter (<=1kb)	18	33570072	33597082	27011	2	ENSMUSG00000042834	0
XX_vs_XY	Peak.4252	chr18	Nrep	33564166	33605135	40970	*	0.0577574	7.33602	0.542294	0.47315	0.737986	Promoter (<=1kb)	18	33570072	33597082	27011	2	ENSMUSG00000042834	0
XXF_vs_XYF	Peak.4254	chr18		34368596	34393467	24872	*	-0.27751	6.21051	6.7909	0.0201953	0.113389	5' UTR	18	34340828	34354825	13998	2	ENSMUSG00000073607	-13771
XXM_vs_XYM	Peak.4254	chr18		34368596	34393467	24872	*	0.407654	6.21051	10.9919	0.00485712	0.0428314	5' UTR	18	34340828	34354825	13998	2	ENSMUSG00000073607	-13771
XYF_vs_XYM	Peak.4254	chr18		34368596	34393467	24872	*	0.492474	6.21051	20.4852	0.000428851	0.0222397	5' UTR	18	34340828	34354825	13998	2	ENSMUSG00000073607	-13771
XXF_vs_XXM	Peak.4254	chr18		34368596	34393467	24872	*	-0.192691	6.21051	2.55548	0.131322	0.355661	5' UTR	18	34340828	34354825	13998	2	ENSMUSG00000073607	-13771
F_vs_M	Peak.4254	chr18		34368596	34393467	24872	*	0.149892	6.21051	3.40892	0.0852138	0.437529	5' UTR	18	34340828	34354825	13998	2	ENSMUSG00000073607	-13771
XX_vs_XY	Peak.4254	chr18		34368596	34393467	24872	*	0.065072	6.21051	0.640419	0.436387	0.712272	5' UTR	18	34340828	34354825	13998	2	ENSMUSG00000073607	-13771
XXF_vs_XYF	Peak.4255	chr18	Reep5	34481291	34524404	43114	*	0.0288084	7.5298	0.105867	0.749515	0.86238	Promoter (<=1kb)	18	34477938	34507123	29186	2	ENSMUSG00000005873	0
XXM_vs_XYM	Peak.4255	chr18	Reep5	34481291	34524404	43114	*	-0.236151	7.5298	6.18345	0.0255297	0.109852	Promoter (<=1kb)	18	34477938	34507123	29186	2	ENSMUSG00000005873	0
XYF_vs_XYM	Peak.4255	chr18	Reep5	34481291	34524404	43114	*	-0.216339	7.5298	6.08247	0.0265671	0.129936	Promoter (<=1kb)	18	34477938	34507123	29186	2	ENSMUSG00000005873	0
XXF_vs_XXM	Peak.4255	chr18	Reep5	34481291	34524404	43114	*	0.0486212	7.5298	0.257401	0.619488	0.788074	Promoter (<=1kb)	18	34477938	34507123	29186	2	ENSMUSG00000005873	0
F_vs_M	Peak.4255	chr18	Reep5	34481291	34524404	43114	*	-0.0838587	7.5298	1.66578	0.216887	0.593786	Promoter (<=1kb)	18	34477938	34507123	29186	2	ENSMUSG00000005873	0
XX_vs_XY	Peak.4255	chr18	Reep5	34481291	34524404	43114	*	-0.103671	7.5298	2.54911	0.131768	0.393997	Promoter (<=1kb)	18	34477938	34507123	29186	2	ENSMUSG00000005873	0
XXF_vs_XYF	Peak.4256	chr18	Fam13b	34604095	34641945	37851	*	-0.128783	6.77745	1.94451	0.184035	0.402084	Promoter (<=1kb)	18	34575404	34639884	64481	2	ENSMUSG00000036501	0
XXM_vs_XYM	Peak.4256	chr18	Fam13b	34604095	34641945	37851	*	0.149775	6.77745	2.14041	0.164655	0.347922	Promoter (<=1kb)	18	34575404	34639884	64481	2	ENSMUSG00000036501	0
XYF_vs_XYM	Peak.4256	chr18	Fam13b	34604095	34641945	37851	*	0.168887	6.77745	3.30633	0.0895836	0.261704	Promoter (<=1kb)	18	34575404	34639884	64481	2	ENSMUSG00000036501	0
XXF_vs_XXM	Peak.4256	chr18	Fam13b	34604095	34641945	37851	*	-0.109671	6.77745	1.15929	0.299081	0.544007	Promoter (<=1kb)	18	34575404	34639884	64481	2	ENSMUSG00000036501	0
F_vs_M	Peak.4256	chr18	Fam13b	34604095	34641945	37851	*	0.0296081	6.77745	0.184603	0.67372	0.873426	Promoter (<=1kb)	18	34575404	34639884	64481	2	ENSMUSG00000036501	0
XX_vs_XY	Peak.4256	chr18	Fam13b	34604095	34641945	37851	*	0.0104961	6.77745	0.0231896	0.881049	0.956078	Promoter (<=1kb)	18	34575404	34639884	64481	2	ENSMUSG00000036501	0
XXF_vs_XYF	Peak.4257	chr18	Kdm3b	34904555	34924872	20318	*	-0.105709	6.39051	1.07359	0.316991	0.546646	Promoter (<=1kb)	18	34910100	34971713	61614	1	ENSMUSG00000038773	0
XXM_vs_XYM	Peak.4257	chr18	Kdm3b	34904555	34924872	20318	*	0.0228149	6.39051	0.0396042	0.845001	0.922356	Promoter (<=1kb)	18	34910100	34971713	61614	1	ENSMUSG00000038773	0
XYF_vs_XYM	Peak.4257	chr18	Kdm3b	34904555	34924872	20318	*	0.069712	6.39051	0.468651	0.50433	0.714055	Promoter (<=1kb)	18	34910100	34971713	61614	1	ENSMUSG00000038773	0
XXF_vs_XXM	Peak.4257	chr18	Kdm3b	34904555	34924872	20318	*	-0.0588119	6.39051	0.262168	0.616292	0.786153	Promoter (<=1kb)	18	34910100	34971713	61614	1	ENSMUSG00000038773	0
F_vs_M	Peak.4257	chr18	Kdm3b	34904555	34924872	20318	*	0.00545006	6.39051	0.00504415	0.944344	0.98223	Promoter (<=1kb)	18	34910100	34971713	61614	1	ENSMUSG00000038773	0
XX_vs_XY	Peak.4257	chr18	Kdm3b	34904555	34924872	20318	*	-0.041447	6.39051	0.291875	0.597166	0.821171	Promoter (<=1kb)	18	34910100	34971713	61614	1	ENSMUSG00000038773	0
XXF_vs_XYF	Peak.4258	chr18	Egr1	34976834	35023515	46682	*	-0.0656538	7.57241	0.609687	0.447381	0.662229	Promoter (<=1kb)	18	34992876	34998037	5162	1	ENSMUSG00000038418	0
XXM_vs_XYM	Peak.4258	chr18	Egr1	34976834	35023515	46682	*	0.15333	7.57241	2.84413	0.11295	0.277801	Promoter (<=1kb)	18	34992876	34998037	5162	1	ENSMUSG00000038418	0
XYF_vs_XYM	Peak.4258	chr18	Egr1	34976834	35023515	46682	*	0.158434	7.57241	3.50797	0.0812346	0.247861	Promoter (<=1kb)	18	34992876	34998037	5162	1	ENSMUSG00000038418	0
XXF_vs_XXM	Peak.4258	chr18	Egr1	34976834	35023515	46682	*	-0.0605498	7.57241	0.44858	0.513463	0.720949	Promoter (<=1kb)	18	34992876	34998037	5162	1	ENSMUSG00000038418	0
F_vs_M	Peak.4258	chr18	Egr1	34976834	35023515	46682	*	0.0489423	7.57241	0.625253	0.441757	0.775214	Promoter (<=1kb)	18	34992876	34998037	5162	1	ENSMUSG00000038418	0
XX_vs_XY	Peak.4258	chr18	Egr1	34976834	35023515	46682	*	0.0438383	7.57241	0.501392	0.490039	0.749306	Promoter (<=1kb)	18	34992876	34998037	5162	1	ENSMUSG00000038418	0
XXF_vs_XYF	Peak.4259	chr18	Hspa9	35040166	35097068	56903	*	-0.0289694	7.9846	0.139757	0.713895	0.841224	Promoter (<=1kb)	18	35070467	35087410	16944	2	ENSMUSG00000024359	0
XXM_vs_XYM	Peak.4259	chr18	Hspa9	35040166	35097068	56903	*	0.0543574	7.9846	0.431724	0.521367	0.706856	Promoter (<=1kb)	18	35070467	35087410	16944	2	ENSMUSG00000024359	0
XYF_vs_XYM	Peak.4259	chr18	Hspa9	35040166	35097068	56903	*	0.0794243	7.9846	1.0458	0.323122	0.55305	Promoter (<=1kb)	18	35070467	35087410	16944	2	ENSMUSG00000024359	0
XXF_vs_XXM	Peak.4259	chr18	Hspa9	35040166	35097068	56903	*	-0.00390241	7.9846	0.00223479	0.962936	0.985292	Promoter (<=1kb)	18	35070467	35087410	16944	2	ENSMUSG00000024359	0
F_vs_M	Peak.4259	chr18	Hspa9	35040166	35097068	56903	*	0.037761	7.9846	0.444025	0.515577	0.80675	Promoter (<=1kb)	18	35070467	35087410	16944	2	ENSMUSG00000024359	0
XX_vs_XY	Peak.4259	chr18	Hspa9	35040166	35097068	56903	*	0.012694	7.9846	0.0501683	0.825875	0.932535	Promoter (<=1kb)	18	35070467	35087410	16944	2	ENSMUSG00000024359	0
XXF_vs_XYF	Peak.426	chr2		94162321	94186272	23952	*	-0.0200063	6.55235	0.0372123	0.849691	0.923744	Exon (ENSMUST00000055081/ENSMUSG00000027194, exon 7 of 15)	2	94214847	94215443	597	2	ENSMUSG00000081476	29171
XXM_vs_XYM	Peak.426	chr2		94162321	94186272	23952	*	-0.119073	6.55235	1.09195	0.313031	0.518702	Exon (ENSMUST00000055081/ENSMUSG00000027194, exon 7 of 15)	2	94214847	94215443	597	2	ENSMUSG00000081476	29171
XYF_vs_XYM	Peak.426	chr2		94162321	94186272	23952	*	-0.157369	6.55235	2.36015	0.145853	0.350217	Exon (ENSMUST00000055081/ENSMUSG00000027194, exon 7 of 15)	2	94214847	94215443	597	2	ENSMUSG00000081476	29171
XXF_vs_XXM	Peak.426	chr2		94162321	94186272	23952	*	-0.0583029	6.55235	0.255608	0.6207	0.788668	Exon (ENSMUST00000055081/ENSMUSG00000027194, exon 7 of 15)	2	94214847	94215443	597	2	ENSMUSG00000081476	29171
F_vs_M	Peak.426	chr2		94162321	94186272	23952	*	-0.107836	6.55235	1.95441	0.18299	0.563146	Exon (ENSMUST00000055081/ENSMUSG00000027194, exon 7 of 15)	2	94214847	94215443	597	2	ENSMUSG00000081476	29171
XX_vs_XY	Peak.426	chr2		94162321	94186272	23952	*	-0.0695394	6.55235	0.814592	0.381414	0.664943	Exon (ENSMUST00000055081/ENSMUSG00000027194, exon 7 of 15)	2	94214847	94215443	597	2	ENSMUSG00000081476	29171
XXF_vs_XYF	Peak.4260	chr18	Ctnna1	35159049	35392266	233218	*	-0.130151	9.96573	3.49344	0.0818042	0.250823	Promoter (<=1kb)	18	35251912	35387832	135921	1	ENSMUSG00000037815	0
XXM_vs_XYM	Peak.4260	chr18	Ctnna1	35159049	35392266	233218	*	0.0122455	9.96573	0.0297051	0.865527	0.935411	Promoter (<=1kb)	18	35251912	35387832	135921	1	ENSMUSG00000037815	0
XYF_vs_XYM	Peak.4260	chr18	Ctnna1	35159049	35392266	233218	*	0.00147074	9.96573	0.000447779	0.983404	0.990178	Promoter (<=1kb)	18	35251912	35387832	135921	1	ENSMUSG00000037815	0
XXF_vs_XXM	Peak.4260	chr18	Ctnna1	35159049	35392266	233218	*	-0.140926	9.96573	3.91957	0.0668969	0.247297	Promoter (<=1kb)	18	35251912	35387832	135921	1	ENSMUSG00000037815	0
F_vs_M	Peak.4260	chr18	Ctnna1	35159049	35392266	233218	*	-0.0697275	9.96573	1.96508	0.18187	0.562352	Promoter (<=1kb)	18	35251912	35387832	135921	1	ENSMUSG00000037815	0
XX_vs_XY	Peak.4260	chr18	Ctnna1	35159049	35392266	233218	*	-0.0589528	9.96573	1.4048	0.254853	0.54546	Promoter (<=1kb)	18	35251912	35387832	135921	1	ENSMUSG00000037815	0
XXF_vs_XYF	Peak.4261	chr18	Paip2	35675401	35750141	74741	*	-0.108145	8.1859	1.82854	0.196874	0.41772	Promoter (<=1kb)	18	35731670	35750240	18571	1	ENSMUSG00000037058	0
XXM_vs_XYM	Peak.4261	chr18	Paip2	35675401	35750141	74741	*	0.0655498	8.1859	0.59998	0.450947	0.647377	Promoter (<=1kb)	18	35731670	35750240	18571	1	ENSMUSG00000037058	0
XYF_vs_XYM	Peak.4261	chr18	Paip2	35675401	35750141	74741	*	0.0949951	8.1859	1.41258	0.253601	0.479377	Promoter (<=1kb)	18	35731670	35750240	18571	1	ENSMUSG00000037058	0
XXF_vs_XXM	Peak.4261	chr18	Paip2	35675401	35750141	74741	*	-0.0786993	8.1859	0.863868	0.367771	0.608608	Promoter (<=1kb)	18	35731670	35750240	18571	1	ENSMUSG00000037058	0
F_vs_M	Peak.4261	chr18	Paip2	35675401	35750141	74741	*	0.00814789	8.1859	0.0195902	0.8906	0.964736	Promoter (<=1kb)	18	35731670	35750240	18571	1	ENSMUSG00000037058	0
XX_vs_XY	Peak.4261	chr18	Paip2	35675401	35750141	74741	*	-0.0212973	8.1859	0.133851	0.719719	0.890266	Promoter (<=1kb)	18	35731670	35750240	18571	1	ENSMUSG00000037058	0
XXF_vs_XYF	Peak.4262	chr18	Spata24	35803890	35816416	12527	*	0.356478	5.92044	7.57825	0.0150883	0.0953488	3' UTR	18	35789742	35795239	5498	2	ENSMUSG00000024352	-8651
XXM_vs_XYM	Peak.4262	chr18	Spata24	35803890	35816416	12527	*	-0.390622	5.92044	7.28008	0.0168235	0.0871862	3' UTR	18	35789742	35795239	5498	2	ENSMUSG00000024352	-8651
XYF_vs_XYM	Peak.4262	chr18	Spata24	35803890	35816416	12527	*	-0.52657	5.92044	17.1421	0.000919803	0.0274186	3' UTR	18	35789742	35795239	5498	2	ENSMUSG00000024352	-8651
XXF_vs_XXM	Peak.4262	chr18	Spata24	35803890	35816416	12527	*	0.220529	5.92044	2.24429	0.155414	0.388237	3' UTR	18	35789742	35795239	5498	2	ENSMUSG00000024352	-8651
F_vs_M	Peak.4262	chr18	Spata24	35803890	35816416	12527	*	-0.153021	5.92044	2.4586	0.138295	0.51145	3' UTR	18	35789742	35795239	5498	2	ENSMUSG00000024352	-8651
XX_vs_XY	Peak.4262	chr18	Spata24	35803890	35816416	12527	*	-0.017072	5.92044	0.0307021	0.863313	0.948744	3' UTR	18	35789742	35795239	5498	2	ENSMUSG00000024352	-8651
XXF_vs_XYF	Peak.4263	chr18	Sting1	35843805	36023865	180061	*	-0.096901	9.78091	2.31697	0.149329	0.357805	Promoter (<=1kb)	18	35866732	35873607	6876	2	ENSMUSG00000024349	0
XXM_vs_XYM	Peak.4263	chr18	Sting1	35843805	36023865	180061	*	0.0916568	9.78091	1.98582	0.179719	0.37014	Promoter (<=1kb)	18	35866732	35873607	6876	2	ENSMUSG00000024349	0
XYF_vs_XYM	Peak.4263	chr18	Sting1	35843805	36023865	180061	*	0.0112047	9.78091	0.0310604	0.862527	0.933837	Promoter (<=1kb)	18	35866732	35873607	6876	2	ENSMUSG00000024349	0
XXF_vs_XXM	Peak.4263	chr18	Sting1	35843805	36023865	180061	*	-0.177353	9.78091	7.41454	0.0160139	0.110947	Promoter (<=1kb)	18	35866732	35873607	6876	2	ENSMUSG00000024349	0
F_vs_M	Peak.4263	chr18	Sting1	35843805	36023865	180061	*	-0.0830741	9.78091	3.33277	0.088432	0.44261	Promoter (<=1kb)	18	35866732	35873607	6876	2	ENSMUSG00000024349	0
XX_vs_XY	Peak.4263	chr18	Sting1	35843805	36023865	180061	*	-0.00262207	9.78091	0.00332077	0.954828	0.98572	Promoter (<=1kb)	18	35866732	35873607	6876	2	ENSMUSG00000024349	0
XXF_vs_XYF	Peak.4264	chr18		36051025	36060500	9476	*	-0.287944	5.125	2.94828	0.107098	0.292894	Promoter (<=1kb)	18	36056348	36062637	6290	1	ENSMUSG00000118122	0
XXM_vs_XYM	Peak.4264	chr18		36051025	36060500	9476	*	-0.27495	5.125	2.20962	0.158425	0.340057	Promoter (<=1kb)	18	36056348	36062637	6290	1	ENSMUSG00000118122	0
XYF_vs_XYM	Peak.4264	chr18		36051025	36060500	9476	*	-0.0534406	5.125	0.106564	0.748723	0.867194	Promoter (<=1kb)	18	36056348	36062637	6290	1	ENSMUSG00000118122	0
XXF_vs_XXM	Peak.4264	chr18		36051025	36060500	9476	*	-0.0664346	5.125	0.122656	0.731173	0.859389	Promoter (<=1kb)	18	36056348	36062637	6290	1	ENSMUSG00000118122	0
F_vs_M	Peak.4264	chr18		36051025	36060500	9476	*	-0.0599376	5.125	0.228884	0.639437	0.858569	Promoter (<=1kb)	18	36056348	36062637	6290	1	ENSMUSG00000118122	0
XX_vs_XY	Peak.4264	chr18		36051025	36060500	9476	*	-0.281447	5.125	5.08277	0.0399883	0.224798	Promoter (<=1kb)	18	36056348	36062637	6290	1	ENSMUSG00000118122	0
XXF_vs_XYF	Peak.4265	chr18	Cystm1	36512017	36524860	12844	*	0.195142	5.83262	2.5139	0.134261	0.334985	Intron (ENSMUST00000139727/ENSMUSG00000046727, intron 4 of 4)	18	36475573	36536150	60578	1	ENSMUSG00000046727	36444
XXM_vs_XYM	Peak.4265	chr18	Cystm1	36512017	36524860	12844	*	-0.150062	5.83262	1.13343	0.304335	0.51035	Intron (ENSMUST00000139727/ENSMUSG00000046727, intron 4 of 4)	18	36475573	36536150	60578	1	ENSMUSG00000046727	36444
XYF_vs_XYM	Peak.4265	chr18	Cystm1	36512017	36524860	12844	*	-0.1951	5.83262	2.51312	0.134317	0.333109	Intron (ENSMUST00000139727/ENSMUSG00000046727, intron 4 of 4)	18	36475573	36536150	60578	1	ENSMUSG00000046727	36444
XXF_vs_XXM	Peak.4265	chr18	Cystm1	36512017	36524860	12844	*	0.150105	5.83262	1.13393	0.304232	0.548101	Intron (ENSMUST00000139727/ENSMUSG00000046727, intron 4 of 4)	18	36475573	36536150	60578	1	ENSMUSG00000046727	36444
F_vs_M	Peak.4265	chr18	Cystm1	36512017	36524860	12844	*	-0.0224974	5.83262	0.0576864	0.81353	0.930365	Intron (ENSMUST00000139727/ENSMUSG00000046727, intron 4 of 4)	18	36475573	36536150	60578	1	ENSMUSG00000046727	36444
XX_vs_XY	Peak.4265	chr18	Cystm1	36512017	36524860	12844	*	0.02254	5.83262	0.0579093	0.813178	0.930208	Intron (ENSMUST00000139727/ENSMUSG00000046727, intron 4 of 4)	18	36475573	36536150	60578	1	ENSMUSG00000046727	36444
XXF_vs_XYF	Peak.4266	chr18	Pfdn1	36527368	36592400	65033	*	-0.0829554	7.80909	0.891902	0.360329	0.585599	Promoter (<=1kb)	18	36536729	36587577	50849	2	ENSMUSG00000024346	0
XXM_vs_XYM	Peak.4266	chr18	Pfdn1	36527368	36592400	65033	*	0.0785541	7.80909	0.713128	0.412031	0.61351	Promoter (<=1kb)	18	36536729	36587577	50849	2	ENSMUSG00000024346	0
XYF_vs_XYM	Peak.4266	chr18	Pfdn1	36527368	36592400	65033	*	-0.0096329	7.80909	0.0121355	0.913781	0.960254	Promoter (<=1kb)	18	36536729	36587577	50849	2	ENSMUSG00000024346	0
XXF_vs_XXM	Peak.4266	chr18	Pfdn1	36527368	36592400	65033	*	-0.171142	7.80909	3.35539	0.0874612	0.288186	Promoter (<=1kb)	18	36536729	36587577	50849	2	ENSMUSG00000024346	0
F_vs_M	Peak.4266	chr18	Pfdn1	36527368	36592400	65033	*	-0.0903876	7.80909	1.99596	0.178679	0.560456	Promoter (<=1kb)	18	36536729	36587577	50849	2	ENSMUSG00000024346	0
XX_vs_XY	Peak.4266	chr18	Pfdn1	36527368	36592400	65033	*	-0.00220068	7.80909	0.00118389	0.973018	0.991175	Promoter (<=1kb)	18	36536729	36587577	50849	2	ENSMUSG00000024346	0
XXF_vs_XYF	Peak.4267	chr18	Hbegf	36637213	36660669	23457	*	-0.035357	6.56765	0.136806	0.716786	0.841224	Promoter (<=1kb)	18	36637980	36648858	10879	2	ENSMUSG00000024486	0
XXM_vs_XYM	Peak.4267	chr18	Hbegf	36637213	36660669	23457	*	0.175011	6.56765	2.69826	0.121812	0.288818	Promoter (<=1kb)	18	36637980	36648858	10879	2	ENSMUSG00000024486	0
XYF_vs_XYM	Peak.4267	chr18	Hbegf	36637213	36660669	23457	*	0.110948	6.56765	1.32205	0.26871	0.496003	Promoter (<=1kb)	18	36637980	36648858	10879	2	ENSMUSG00000024486	0
XXF_vs_XXM	Peak.4267	chr18	Hbegf	36637213	36660669	23457	*	-0.0994202	6.56765	0.885533	0.362	0.604356	Promoter (<=1kb)	18	36637980	36648858	10879	2	ENSMUSG00000024486	0
F_vs_M	Peak.4267	chr18	Hbegf	36637213	36660669	23457	*	0.00576402	6.56765	0.00649426	0.936865	0.981034	Promoter (<=1kb)	18	36637980	36648858	10879	2	ENSMUSG00000024486	0
XX_vs_XY	Peak.4267	chr18	Hbegf	36637213	36660669	23457	*	0.0698272	6.56765	0.952175	0.345057	0.631698	Promoter (<=1kb)	18	36637980	36648858	10879	2	ENSMUSG00000024486	0
XXF_vs_XYF	Peak.4268	chr18	Ankhd1	36687619	36714471	26853	*	0.0548164	6.65622	0.342022	0.567593	0.747171	Promoter (<=1kb)	18	36693040	36791966	98927	1	ENSMUSG00000024483	0
XXM_vs_XYM	Peak.4268	chr18	Ankhd1	36687619	36714471	26853	*	0.294646	6.65622	7.87336	0.0135711	0.0757525	Promoter (<=1kb)	18	36693040	36791966	98927	1	ENSMUSG00000024483	0
XYF_vs_XYM	Peak.4268	chr18	Ankhd1	36687619	36714471	26853	*	0.18628	6.65622	3.77609	0.0715247	0.22862	Promoter (<=1kb)	18	36693040	36791966	98927	1	ENSMUSG00000024483	0
XXF_vs_XXM	Peak.4268	chr18	Ankhd1	36687619	36714471	26853	*	-0.0535498	6.65622	0.271081	0.610413	0.780855	Promoter (<=1kb)	18	36693040	36791966	98927	1	ENSMUSG00000024483	0
F_vs_M	Peak.4268	chr18	Ankhd1	36687619	36714471	26853	*	0.0663651	6.65622	0.891426	0.360453	0.712677	Promoter (<=1kb)	18	36693040	36791966	98927	1	ENSMUSG00000024483	0
XX_vs_XY	Peak.4268	chr18	Ankhd1	36687619	36714471	26853	*	0.174731	6.65622	6.16548	0.0257109	0.173099	Promoter (<=1kb)	18	36693040	36791966	98927	1	ENSMUSG00000024483	0
XXF_vs_XYF	Peak.4269	chr18	Sra1	36784588	36818898	34311	*	0.0229926	6.95057	0.0594355	0.810783	0.903506	Promoter (<=1kb)	18	36799734	36803868	4135	2	ENSMUSG00000006050	0
XXM_vs_XYM	Peak.4269	chr18	Sra1	36784588	36818898	34311	*	0.123689	6.95057	1.39239	0.25687	0.462223	Promoter (<=1kb)	18	36799734	36803868	4135	2	ENSMUSG00000006050	0
XYF_vs_XYM	Peak.4269	chr18	Sra1	36784588	36818898	34311	*	0.133581	6.95057	1.95311	0.183126	0.397388	Promoter (<=1kb)	18	36799734	36803868	4135	2	ENSMUSG00000006050	0
XXF_vs_XXM	Peak.4269	chr18	Sra1	36784588	36818898	34311	*	0.0328839	6.95057	0.100895	0.755255	0.873566	Promoter (<=1kb)	18	36799734	36803868	4135	2	ENSMUSG00000006050	0
F_vs_M	Peak.4269	chr18	Sra1	36784588	36818898	34311	*	0.0832322	6.95057	1.39598	0.256284	0.630474	Promoter (<=1kb)	18	36799734	36803868	4135	2	ENSMUSG00000006050	0
XX_vs_XY	Peak.4269	chr18	Sra1	36784588	36818898	34311	*	0.0733409	6.95057	1.0823	0.315104	0.605212	Promoter (<=1kb)	18	36799734	36803868	4135	2	ENSMUSG00000006050	0
XXF_vs_XYF	Peak.427	chr2	Ttc17	94216730	94251678	34949	*	-0.136565	6.72624	2.22521	0.157062	0.367585	Promoter (<=1kb)	2	94131112	94237034	105923	2	ENSMUSG00000027194	0
XXM_vs_XYM	Peak.427	chr2	Ttc17	94216730	94251678	34949	*	0.449934	6.72624	20.4308	0.000433938	0.00949841	Promoter (<=1kb)	2	94131112	94237034	105923	2	ENSMUSG00000027194	0
XYF_vs_XYM	Peak.427	chr2	Ttc17	94216730	94251678	34949	*	0.203599	6.72624	4.8633	0.0439127	0.17199	Promoter (<=1kb)	2	94131112	94237034	105923	2	ENSMUSG00000027194	0
XXF_vs_XXM	Peak.427	chr2	Ttc17	94216730	94251678	34949	*	-0.3829	6.72624	15.0215	0.00156314	0.0308103	Promoter (<=1kb)	2	94131112	94237034	105923	2	ENSMUSG00000027194	0
F_vs_M	Peak.427	chr2	Ttc17	94216730	94251678	34949	*	-0.0896506	6.72624	1.75793	0.205253	0.582685	Promoter (<=1kb)	2	94131112	94237034	105923	2	ENSMUSG00000027194	0
XX_vs_XY	Peak.427	chr2	Ttc17	94216730	94251678	34949	*	0.156685	6.72624	5.36822	0.0354805	0.210421	Promoter (<=1kb)	2	94131112	94237034	105923	2	ENSMUSG00000027194	0
XXF_vs_XYF	Peak.4270	chr18	Mir6979	37954154	37991681	37528	*	-0.0654044	7.22728	0.380146	0.547018	0.734161	Promoter (<=1kb)	18	37987658	37987713	56	2	ENSMUSG00000098706	0
XXM_vs_XYM	Peak.4270	chr18	Mir6979	37954154	37991681	37528	*	-0.212045	7.22728	3.49267	0.0818346	0.226646	Promoter (<=1kb)	18	37987658	37987713	56	2	ENSMUSG00000098706	0
XYF_vs_XYM	Peak.4270	chr18	Mir6979	37954154	37991681	37528	*	-0.225099	7.22728	4.66495	0.0478529	0.181147	Promoter (<=1kb)	18	37987658	37987713	56	2	ENSMUSG00000098706	0
XXF_vs_XXM	Peak.4270	chr18	Mir6979	37954154	37991681	37528	*	-0.0784583	7.22728	0.462176	0.507245	0.715766	Promoter (<=1kb)	18	37987658	37987713	56	2	ENSMUSG00000098706	0
F_vs_M	Peak.4270	chr18	Mir6979	37954154	37991681	37528	*	-0.151779	7.22728	3.80953	0.0704131	0.409553	Promoter (<=1kb)	18	37987658	37987713	56	2	ENSMUSG00000098706	0
XX_vs_XY	Peak.4270	chr18	Mir6979	37954154	37991681	37528	*	-0.138725	7.22728	3.18986	0.0948742	0.336825	Promoter (<=1kb)	18	37987658	37987713	56	2	ENSMUSG00000098706	0
XXF_vs_XYF	Peak.4271	chr18	Mir6979	37999659	38021689	22031	*	-0.0500861	6.68304	0.265763	0.613905	0.778071	Intron (ENSMUST00000115634/ENSMUSG00000024456, intron 17 of 26)	18	37987658	37987713	56	2	ENSMUSG00000098706	-11946
XXM_vs_XYM	Peak.4271	chr18	Mir6979	37999659	38021689	22031	*	-0.230952	6.68304	4.42784	0.0531202	0.173907	Intron (ENSMUST00000115634/ENSMUSG00000024456, intron 17 of 26)	18	37987658	37987713	56	2	ENSMUSG00000098706	-11946
XYF_vs_XYM	Peak.4271	chr18	Mir6979	37999659	38021689	22031	*	-0.00240477	6.68304	0.000614832	0.980554	0.988707	Intron (ENSMUST00000115634/ENSMUSG00000024456, intron 17 of 26)	18	37987658	37987713	56	2	ENSMUSG00000098706	-11946
XXF_vs_XXM	Peak.4271	chr18	Mir6979	37999659	38021689	22031	*	0.178461	6.68304	2.63337	0.126026	0.34805	Intron (ENSMUST00000115634/ENSMUSG00000024456, intron 17 of 26)	18	37987658	37987713	56	2	ENSMUSG00000098706	-11946
F_vs_M	Peak.4271	chr18	Mir6979	37999659	38021689	22031	*	0.0880281	6.68304	1.4409	0.249107	0.623028	Intron (ENSMUST00000115634/ENSMUSG00000024456, intron 17 of 26)	18	37987658	37987713	56	2	ENSMUSG00000098706	-11946
XX_vs_XY	Peak.4271	chr18	Mir6979	37999659	38021689	22031	*	-0.140519	6.68304	3.67429	0.0750396	0.300036	Intron (ENSMUST00000115634/ENSMUSG00000024456, intron 17 of 26)	18	37987658	37987713	56	2	ENSMUSG00000098706	-11946
XXF_vs_XYF	Peak.4272	chr18	Arap3	38040141	38164856	124716	*	0.0634218	8.88879	0.913304	0.354795	0.580423	Promoter (<=1kb)	18	38105681	38132022	26342	2	ENSMUSG00000024451	0
XXM_vs_XYM	Peak.4272	chr18	Arap3	38040141	38164856	124716	*	0.19001	8.88879	7.61179	0.0149063	0.0807093	Promoter (<=1kb)	18	38105681	38132022	26342	2	ENSMUSG00000024451	0
XYF_vs_XYM	Peak.4272	chr18	Arap3	38040141	38164856	124716	*	0.024319	8.88879	0.133675	0.719895	0.852769	Promoter (<=1kb)	18	38105681	38132022	26342	2	ENSMUSG00000024451	0
XXF_vs_XXM	Peak.4272	chr18	Arap3	38040141	38164856	124716	*	-0.102269	8.88879	2.2156	0.1579	0.390888	Promoter (<=1kb)	18	38105681	38132022	26342	2	ENSMUSG00000024451	0
F_vs_M	Peak.4272	chr18	Arap3	38040141	38164856	124716	*	-0.0389752	8.88879	0.6645	0.428073	0.765437	Promoter (<=1kb)	18	38105681	38132022	26342	2	ENSMUSG00000024451	0
XX_vs_XY	Peak.4272	chr18	Arap3	38040141	38164856	124716	*	0.126716	8.88879	7.02204	0.0185132	0.146092	Promoter (<=1kb)	18	38105681	38132022	26342	2	ENSMUSG00000024451	0
XXF_vs_XYF	Peak.4273	chr18	Pcdh1	38256608	38351305	94698	*	0.203677	9.35068	5.95455	0.0279521	0.137519	Promoter (<=1kb)	18	38318967	38345106	26140	2	ENSMUSG00000051375	0
XXM_vs_XYM	Peak.4273	chr18	Pcdh1	38256608	38351305	94698	*	-0.194158	9.35068	5.02634	0.0409566	0.147398	Promoter (<=1kb)	18	38318967	38345106	26140	2	ENSMUSG00000051375	0
XYF_vs_XYM	Peak.4273	chr18	Pcdh1	38256608	38351305	94698	*	-0.121972	9.35068	2.12942	0.165672	0.37646	Promoter (<=1kb)	18	38318967	38345106	26140	2	ENSMUSG00000051375	0
XXF_vs_XXM	Peak.4273	chr18	Pcdh1	38256608	38351305	94698	*	0.275863	9.35068	10.1744	0.00626545	0.0657148	Promoter (<=1kb)	18	38318967	38345106	26140	2	ENSMUSG00000051375	0
F_vs_M	Peak.4273	chr18	Pcdh1	38256608	38351305	94698	*	0.0769457	9.35068	1.63763	0.220611	0.600107	Promoter (<=1kb)	18	38318967	38345106	26140	2	ENSMUSG00000051375	0
XX_vs_XY	Peak.4273	chr18	Pcdh1	38256608	38351305	94698	*	0.00475937	9.35068	0.00626501	0.937986	0.978953	Promoter (<=1kb)	18	38318967	38345106	26140	2	ENSMUSG00000051375	0
XXF_vs_XYF	Peak.4274	chr18	Pcdh12	38354332	38469463	115132	*	0.132433	9.13421	2.81252	0.114802	0.304014	Promoter (<=1kb)	18	38400142	38417455	17314	2	ENSMUSG00000024440	0
XXM_vs_XYM	Peak.4274	chr18	Pcdh12	38354332	38469463	115132	*	0.064243	9.13421	0.614864	0.445497	0.643029	Promoter (<=1kb)	18	38400142	38417455	17314	2	ENSMUSG00000024440	0
XYF_vs_XYM	Peak.4274	chr18	Pcdh12	38354332	38469463	115132	*	-0.00538234	9.13421	0.00462074	0.946727	0.975801	Promoter (<=1kb)	18	38400142	38417455	17314	2	ENSMUSG00000024440	0
XXF_vs_XXM	Peak.4274	chr18	Pcdh12	38354332	38469463	115132	*	0.0628075	9.13421	0.590956	0.454305	0.675125	Promoter (<=1kb)	18	38400142	38417455	17314	2	ENSMUSG00000024440	0
F_vs_M	Peak.4274	chr18	Pcdh12	38354332	38469463	115132	*	0.0287126	9.13421	0.254744	0.621285	0.848672	Promoter (<=1kb)	18	38400142	38417455	17314	2	ENSMUSG00000024440	0
XX_vs_XY	Peak.4274	chr18	Pcdh12	38354332	38469463	115132	*	0.0983379	9.13421	2.98737	0.104996	0.356214	Promoter (<=1kb)	18	38400142	38417455	17314	2	ENSMUSG00000024440	0
XXF_vs_XYF	Peak.4275	chr18	Ndfip1	38496857	38599860	103004	*	-0.0773238	8.41158	0.839298	0.374481	0.596423	Promoter (<=1kb)	18	38543449	38598356	54908	1	ENSMUSG00000024425	0
XXM_vs_XYM	Peak.4275	chr18	Ndfip1	38496857	38599860	103004	*	0.381712	8.41158	18.6405	0.000646784	0.0119428	Promoter (<=1kb)	18	38543449	38598356	54908	1	ENSMUSG00000024425	0
XYF_vs_XYM	Peak.4275	chr18	Ndfip1	38496857	38599860	103004	*	0.191633	8.41158	5.11002	0.0395301	0.163721	Promoter (<=1kb)	18	38543449	38598356	54908	1	ENSMUSG00000024425	0
XXF_vs_XXM	Peak.4275	chr18	Ndfip1	38496857	38599860	103004	*	-0.267403	8.41158	9.22805	0.00851802	0.0775791	Promoter (<=1kb)	18	38543449	38598356	54908	1	ENSMUSG00000024425	0
F_vs_M	Peak.4275	chr18	Ndfip1	38496857	38599860	103004	*	-0.0378852	8.41158	0.384632	0.544693	0.817343	Promoter (<=1kb)	18	38543449	38598356	54908	1	ENSMUSG00000024425	0
XX_vs_XY	Peak.4275	chr18	Ndfip1	38496857	38599860	103004	*	0.152194	8.41158	6.20501	0.0253144	0.171963	Promoter (<=1kb)	18	38543449	38598356	54908	1	ENSMUSG00000024425	0
XXF_vs_XYF	Peak.4276	chr18		38608058	38691409	83352	*	0.102269	8.34254	1.72994	0.2087	0.429631	Promoter (<=1kb)	18	38614116	38614356	241	2	ENSMUSG00000118112	0
XXM_vs_XYM	Peak.4276	chr18		38608058	38691409	83352	*	0.116964	8.34254	2.01353	0.176896	0.366826	Promoter (<=1kb)	18	38614116	38614356	241	2	ENSMUSG00000118112	0
XYF_vs_XYM	Peak.4276	chr18		38608058	38691409	83352	*	0.0773244	8.34254	0.975879	0.339307	0.57027	Promoter (<=1kb)	18	38614116	38614356	241	2	ENSMUSG00000118112	0
XXF_vs_XXM	Peak.4276	chr18		38608058	38691409	83352	*	0.0626292	8.34254	0.584889	0.456586	0.676311	Promoter (<=1kb)	18	38614116	38614356	241	2	ENSMUSG00000118112	0
F_vs_M	Peak.4276	chr18		38608058	38691409	83352	*	0.0699768	8.34254	1.52631	0.236176	0.616139	Promoter (<=1kb)	18	38614116	38614356	241	2	ENSMUSG00000118112	0
XX_vs_XY	Peak.4276	chr18		38608058	38691409	83352	*	0.109616	8.34254	3.74319	0.0726389	0.296511	Promoter (<=1kb)	18	38614116	38614356	241	2	ENSMUSG00000118112	0
XXF_vs_XYF	Peak.4277	chr18	Spry4	38696340	38792349	96010	*	0.139343	8.8659	3.08193	0.100116	0.284707	Promoter (<=1kb)	18	38719300	38734468	15169	2	ENSMUSG00000024427	0
XXM_vs_XYM	Peak.4277	chr18	Spry4	38696340	38792349	96010	*	-0.0577387	8.8659	0.480311	0.499158	0.690801	Promoter (<=1kb)	18	38719300	38734468	15169	2	ENSMUSG00000024427	0
XYF_vs_XYM	Peak.4277	chr18	Spry4	38696340	38792349	96010	*	0.0162003	8.8659	0.0413356	0.841698	0.925888	Promoter (<=1kb)	18	38719300	38734468	15169	2	ENSMUSG00000024427	0
XXF_vs_XXM	Peak.4277	chr18	Spry4	38696340	38792349	96010	*	0.213282	8.8659	6.60306	0.0216933	0.131936	Promoter (<=1kb)	18	38719300	38734468	15169	2	ENSMUSG00000024427	0
F_vs_M	Peak.4277	chr18	Spry4	38696340	38792349	96010	*	0.114741	8.8659	3.97788	0.0651182	0.399257	Promoter (<=1kb)	18	38719300	38734468	15169	2	ENSMUSG00000024427	0
XX_vs_XY	Peak.4277	chr18	Spry4	38696340	38792349	96010	*	0.0408024	8.8659	0.502924	0.489388	0.749292	Promoter (<=1kb)	18	38719300	38734468	15169	2	ENSMUSG00000024427	0
XXF_vs_XYF	Peak.4279	chr18	Arhgap26	38962088	39474998	512911	*	-0.178778	11.2673	10.208	0.00619899	0.0548586	Promoter (<=1kb)	18	39126198	39509337	383140	1	ENSMUSG00000036452	0
XXM_vs_XYM	Peak.4279	chr18	Arhgap26	38962088	39474998	512911	*	0.17969	11.2673	10.1203	0.00637392	0.0494524	Promoter (<=1kb)	18	39126198	39509337	383140	1	ENSMUSG00000036452	0
XYF_vs_XYM	Peak.4279	chr18	Arhgap26	38962088	39474998	512911	*	0.135124	11.2673	5.83495	0.0293236	0.136893	Promoter (<=1kb)	18	39126198	39509337	383140	1	ENSMUSG00000036452	0
XXF_vs_XXM	Peak.4279	chr18	Arhgap26	38962088	39474998	512911	*	-0.223344	11.2673	15.6247	0.00133877	0.0285952	Promoter (<=1kb)	18	39126198	39509337	383140	1	ENSMUSG00000036452	0
F_vs_M	Peak.4279	chr18	Arhgap26	38962088	39474998	512911	*	-0.0441097	11.2673	1.23182	0.284999	0.652603	Promoter (<=1kb)	18	39126198	39509337	383140	1	ENSMUSG00000036452	0
XX_vs_XY	Peak.4279	chr18	Arhgap26	38962088	39474998	512911	*	0.000456105	11.2673	0.000131704	0.990999	0.997654	Promoter (<=1kb)	18	39126198	39509337	383140	1	ENSMUSG00000036452	0
XXF_vs_XYF	Peak.428	chr2		101953431	101974602	21172	*	0.0298555	6.14938	0.0741936	0.78914	0.890756	Exon (ENSMUST00000127888/ENSMUSG00000048058, exon 1 of 2)	2	102004635	102005097	463	1	ENSMUSG00000082328	-30033
XXM_vs_XYM	Peak.428	chr2		101953431	101974602	21172	*	0.512842	6.14938	17.004	0.000950977	0.015444	Exon (ENSMUST00000127888/ENSMUSG00000048058, exon 1 of 2)	2	102004635	102005097	463	1	ENSMUSG00000082328	-30033
XYF_vs_XYM	Peak.428	chr2		101953431	101974602	21172	*	0.267137	6.14938	5.58617	0.0324351	0.144609	Exon (ENSMUST00000127888/ENSMUSG00000048058, exon 1 of 2)	2	102004635	102005097	463	1	ENSMUSG00000082328	-30033
XXF_vs_XXM	Peak.428	chr2		101953431	101974602	21172	*	-0.21585	6.14938	3.18594	0.0950589	0.299325	Exon (ENSMUST00000127888/ENSMUSG00000048058, exon 1 of 2)	2	102004635	102005097	463	1	ENSMUSG00000082328	-30033
F_vs_M	Peak.428	chr2		101953431	101974602	21172	*	0.0256434	6.14938	0.0960518	0.760999	0.911278	Exon (ENSMUST00000127888/ENSMUSG00000048058, exon 1 of 2)	2	102004635	102005097	463	1	ENSMUSG00000082328	-30033
XX_vs_XY	Peak.428	chr2		101953431	101974602	21172	*	0.271349	6.14938	10.7205	0.00527997	0.0724956	Exon (ENSMUST00000127888/ENSMUSG00000048058, exon 1 of 2)	2	102004635	102005097	463	1	ENSMUSG00000082328	-30033
XXF_vs_XYF	Peak.4280	chr18		39484579	39538391	53813	*	-0.0727785	7.80706	0.629249	0.440332	0.65775	Promoter (<=1kb)	18	39500091	39522478	22388	2	ENSMUSG00000085289	0
XXM_vs_XYM	Peak.4280	chr18		39484579	39538391	53813	*	-0.110753	7.80706	1.25871	0.280007	0.486436	Promoter (<=1kb)	18	39500091	39522478	22388	2	ENSMUSG00000085289	0
XYF_vs_XYM	Peak.4280	chr18		39484579	39538391	53813	*	0.0241583	7.80706	0.0695852	0.795628	0.898552	Promoter (<=1kb)	18	39500091	39522478	22388	2	ENSMUSG00000085289	0
XXF_vs_XXM	Peak.4280	chr18		39484579	39538391	53813	*	0.0621328	7.80706	0.394766	0.539509	0.737443	Promoter (<=1kb)	18	39500091	39522478	22388	2	ENSMUSG00000085289	0
F_vs_M	Peak.4280	chr18		39484579	39538391	53813	*	0.0431456	7.80706	0.40987	0.531954	0.810452	Promoter (<=1kb)	18	39500091	39522478	22388	2	ENSMUSG00000085289	0
XX_vs_XY	Peak.4280	chr18		39484579	39538391	53813	*	-0.0917657	7.80706	1.85451	0.193903	0.474947	Promoter (<=1kb)	18	39500091	39522478	22388	2	ENSMUSG00000085289	0
XXF_vs_XYF	Peak.4281	chr18	Nr3c1	39558777	39631099	72323	*	-0.338697	8.47715	23.4024	0.000234156	0.0074193	5' UTR	18	39543598	39652474	108877	2	ENSMUSG00000024431	21375
XXM_vs_XYM	Peak.4281	chr18	Nr3c1	39558777	39631099	72323	*	-0.0826244	8.47715	1.24306	0.282897	0.489975	5' UTR	18	39543598	39652474	108877	2	ENSMUSG00000024431	21375
XYF_vs_XYM	Peak.4281	chr18	Nr3c1	39558777	39631099	72323	*	0.248633	8.47715	12.6918	0.00294313	0.0450518	5' UTR	18	39543598	39652474	108877	2	ENSMUSG00000024431	21375
XXF_vs_XXM	Peak.4281	chr18	Nr3c1	39558777	39631099	72323	*	-0.00743972	8.47715	0.0100221	0.921618	0.9624	5' UTR	18	39543598	39652474	108877	2	ENSMUSG00000024431	21375
F_vs_M	Peak.4281	chr18	Nr3c1	39558777	39631099	72323	*	0.120597	8.47715	5.59943	0.0322598	0.310167	5' UTR	18	39543598	39652474	108877	2	ENSMUSG00000024431	21375
XX_vs_XY	Peak.4281	chr18	Nr3c1	39558777	39631099	72323	*	-0.210661	8.47715	17.086	0.000932305	0.0204071	5' UTR	18	39543598	39652474	108877	2	ENSMUSG00000024431	21375
XXF_vs_XYF	Peak.4282	chr18		44442759	44454041	11283	*	0.3141	5.55583	5.02718	0.040942	0.168338	Promoter (<=1kb)	18	44448774	44461390	12617	1	ENSMUSG00000117919	0
XXM_vs_XYM	Peak.4282	chr18		44442759	44454041	11283	*	-0.334076	5.55583	4.24691	0.0576018	0.182769	Promoter (<=1kb)	18	44448774	44461390	12617	1	ENSMUSG00000117919	0
XYF_vs_XYM	Peak.4282	chr18		44442759	44454041	11283	*	-0.300955	5.55583	4.58641	0.0495266	0.184047	Promoter (<=1kb)	18	44448774	44461390	12617	1	ENSMUSG00000117919	0
XXF_vs_XXM	Peak.4282	chr18		44442759	44454041	11283	*	0.347222	5.55583	4.61171	0.04898	0.205489	Promoter (<=1kb)	18	44448774	44461390	12617	1	ENSMUSG00000117919	0
F_vs_M	Peak.4282	chr18		44442759	44454041	11283	*	0.0231338	5.55583	0.0464032	0.832425	0.937305	Promoter (<=1kb)	18	44448774	44461390	12617	1	ENSMUSG00000117919	0
XX_vs_XY	Peak.4282	chr18		44442759	44454041	11283	*	-0.00998785	5.55583	0.0086488	0.927168	0.97577	Promoter (<=1kb)	18	44448774	44461390	12617	1	ENSMUSG00000117919	0
XXF_vs_XYF	Peak.4284	chr18	Pggt1b	46403235	46415863	12629	*	-0.17015	6.11503	2.07205	0.171114	0.388435	Promoter (<=1kb)	18	46368418	46414060	45643	2	ENSMUSG00000024477	0
XXM_vs_XYM	Peak.4284	chr18	Pggt1b	46403235	46415863	12629	*	-0.328303	6.11503	5.61921	0.0320005	0.126441	Promoter (<=1kb)	18	46368418	46414060	45643	2	ENSMUSG00000024477	0
XYF_vs_XYM	Peak.4284	chr18	Pggt1b	46403235	46415863	12629	*	0.0583572	6.11503	0.249109	0.625139	0.79705	Promoter (<=1kb)	18	46368418	46414060	45643	2	ENSMUSG00000024477	0
XXF_vs_XXM	Peak.4284	chr18	Pggt1b	46403235	46415863	12629	*	0.216509	6.11503	2.39484	0.143134	0.372093	Promoter (<=1kb)	18	46368418	46414060	45643	2	ENSMUSG00000024477	0
F_vs_M	Peak.4284	chr18	Pggt1b	46403235	46415863	12629	*	0.137433	6.11503	2.27107	0.153137	0.529666	Promoter (<=1kb)	18	46368418	46414060	45643	2	ENSMUSG00000024477	0
XX_vs_XY	Peak.4284	chr18	Pggt1b	46403235	46415863	12629	*	-0.249227	6.11503	7.49052	0.0155764	0.133668	Promoter (<=1kb)	18	46368418	46414060	45643	2	ENSMUSG00000024477	0
XXF_vs_XYF	Peak.4285	chr18	Fem1c	46625436	46661733	36298	*	-0.340044	7.05256	15.9885	0.0012213	0.0199773	Promoter (<=1kb)	18	46634813	46659038	24226	2	ENSMUSG00000033319	0
XXM_vs_XYM	Peak.4285	chr18	Fem1c	46625436	46661733	36298	*	0.106254	7.05256	1.30603	0.271509	0.477564	Promoter (<=1kb)	18	46634813	46659038	24226	2	ENSMUSG00000033319	0
XYF_vs_XYM	Peak.4285	chr18	Fem1c	46625436	46661733	36298	*	0.247599	7.05256	8.55998	0.0106738	0.078384	Promoter (<=1kb)	18	46634813	46659038	24226	2	ENSMUSG00000033319	0
XXF_vs_XXM	Peak.4285	chr18	Fem1c	46625436	46661733	36298	*	-0.198699	7.05256	4.52432	0.0508985	0.210805	Promoter (<=1kb)	18	46634813	46659038	24226	2	ENSMUSG00000033319	0
F_vs_M	Peak.4285	chr18	Fem1c	46625436	46661733	36298	*	0.0244501	7.05256	0.150576	0.703585	0.886196	Promoter (<=1kb)	18	46634813	46659038	24226	2	ENSMUSG00000033319	0
XX_vs_XY	Peak.4285	chr18	Fem1c	46625436	46661733	36298	*	-0.116895	7.05256	3.4446	0.083754	0.317299	Promoter (<=1kb)	18	46634813	46659038	24226	2	ENSMUSG00000033319	0
XXF_vs_XYF	Peak.4286	chr18	Tmed7	46722459	46761312	38854	*	-0.231316	6.73077	5.628	0.031886	0.146472	Promoter (<=1kb)	18	46693302	46730602	37301	2	ENSMUSG00000033184	0
XXM_vs_XYM	Peak.4286	chr18	Tmed7	46722459	46761312	38854	*	0.330486	6.73077	9.71848	0.00725195	0.0530027	Promoter (<=1kb)	18	46693302	46730602	37301	2	ENSMUSG00000033184	0
XYF_vs_XYM	Peak.4286	chr18	Tmed7	46722459	46761312	38854	*	0.197581	6.73077	4.11146	0.0612498	0.208832	Promoter (<=1kb)	18	46693302	46730602	37301	2	ENSMUSG00000033184	0
XXF_vs_XXM	Peak.4286	chr18	Tmed7	46722459	46761312	38854	*	-0.36422	6.73077	11.7841	0.00382841	0.0490535	Promoter (<=1kb)	18	46693302	46730602	37301	2	ENSMUSG00000033184	0
F_vs_M	Peak.4286	chr18	Tmed7	46722459	46761312	38854	*	-0.0833195	6.73077	1.33808	0.265948	0.637908	Promoter (<=1kb)	18	46693302	46730602	37301	2	ENSMUSG00000033184	0
XX_vs_XY	Peak.4286	chr18	Tmed7	46722459	46761312	38854	*	0.0495849	6.73077	0.474034	0.501931	0.756066	Promoter (<=1kb)	18	46693302	46730602	37301	2	ENSMUSG00000033184	0
XXF_vs_XYF	Peak.4287	chr18		47280036	47290307	10272	*	0.167346	5.81877	2.13982	0.16471	0.377874	Promoter (<=1kb)	18	47287256	47289253	1998	1	ENSMUSG00000117350	0
XXM_vs_XYM	Peak.4287	chr18		47280036	47290307	10272	*	-0.155762	5.81877	1.29593	0.273293	0.479771	Promoter (<=1kb)	18	47287256	47289253	1998	1	ENSMUSG00000117350	0
XYF_vs_XYM	Peak.4287	chr18		47280036	47290307	10272	*	0.0211323	5.81877	0.0328069	0.858758	0.932857	Promoter (<=1kb)	18	47287256	47289253	1998	1	ENSMUSG00000117350	0
XXF_vs_XXM	Peak.4287	chr18		47280036	47290307	10272	*	0.34424	5.81877	6.56608	0.0220033	0.132543	Promoter (<=1kb)	18	47287256	47289253	1998	1	ENSMUSG00000117350	0
F_vs_M	Peak.4287	chr18		47280036	47290307	10272	*	0.182686	5.81877	4.20881	0.0586014	0.38933	Promoter (<=1kb)	18	47287256	47289253	1998	1	ENSMUSG00000117350	0
XX_vs_XY	Peak.4287	chr18		47280036	47290307	10272	*	0.00579193	5.81877	0.00420556	0.949173	0.983692	Promoter (<=1kb)	18	47287256	47289253	1998	1	ENSMUSG00000117350	0
XXF_vs_XYF	Peak.4288	chr18		47290405	47316316	25912	*	0.137124	7.01686	1.81371	0.198597	0.419838	Promoter (2-3kb)	18	47287440	47287489	50	1	ENSMUSG00002075683	2965
XXM_vs_XYM	Peak.4288	chr18		47290405	47316316	25912	*	-0.111948	7.01686	0.979204	0.338511	0.546612	Promoter (2-3kb)	18	47287440	47287489	50	1	ENSMUSG00002075683	2965
XYF_vs_XYM	Peak.4288	chr18		47290405	47316316	25912	*	-0.0432372	7.01686	0.177264	0.679867	0.834397	Promoter (2-3kb)	18	47287440	47287489	50	1	ENSMUSG00002075683	2965
XXF_vs_XXM	Peak.4288	chr18		47290405	47316316	25912	*	0.205835	7.01686	3.36309	0.0871336	0.287757	Promoter (2-3kb)	18	47287440	47287489	50	1	ENSMUSG00002075683	2965
F_vs_M	Peak.4288	chr18		47290405	47316316	25912	*	0.081299	7.01686	1.14167	0.302647	0.666646	Promoter (2-3kb)	18	47287440	47287489	50	1	ENSMUSG00002075683	2965
XX_vs_XY	Peak.4288	chr18		47290405	47316316	25912	*	0.0125879	7.01686	0.0273434	0.87093	0.952591	Promoter (2-3kb)	18	47287440	47287489	50	1	ENSMUSG00002075683	2965
XXF_vs_XYF	Peak.4289	chr18		47368651	47418038	49388	*	-0.0408602	7.48722	0.179958	0.677593	0.817108	3' UTR	18	47287440	47287489	50	1	ENSMUSG00002075683	81211
XXM_vs_XYM	Peak.4289	chr18		47368651	47418038	49388	*	0.186507	7.48722	3.13995	0.0972558	0.252707	3' UTR	18	47287440	47287489	50	1	ENSMUSG00002075683	81211
XYF_vs_XYM	Peak.4289	chr18		47368651	47418038	49388	*	0.225566	7.48722	5.35455	0.0356822	0.153977	3' UTR	18	47287440	47287489	50	1	ENSMUSG00002075683	81211
XXF_vs_XXM	Peak.4289	chr18		47368651	47418038	49388	*	-0.00180097	7.48722	0.00029937	0.98643	0.994109	3' UTR	18	47287440	47287489	50	1	ENSMUSG00002075683	81211
F_vs_M	Peak.4289	chr18		47368651	47418038	49388	*	0.111883	7.48722	2.4633	0.137947	0.51145	3' UTR	18	47287440	47287489	50	1	ENSMUSG00002075683	81211
XX_vs_XY	Peak.4289	chr18		47368651	47418038	49388	*	0.0728234	7.48722	1.04244	0.323875	0.610855	3' UTR	18	47287440	47287489	50	1	ENSMUSG00002075683	81211
XXF_vs_XYF	Peak.429	chr2	Cd44	102695118	102732278	37161	*	-0.364061	7.09599	17.4986	0.000844511	0.0163578	Promoter (<=1kb)	2	102641486	102732010	90525	2	ENSMUSG00000005087	0
XXM_vs_XYM	Peak.429	chr2	Cd44	102695118	102732278	37161	*	0.113022	7.09599	1.45201	0.247373	0.45305	Promoter (<=1kb)	2	102641486	102732010	90525	2	ENSMUSG00000005087	0
XYF_vs_XYM	Peak.429	chr2	Cd44	102695118	102732278	37161	*	0.177945	7.09599	4.28499	0.0566225	0.19842	Promoter (<=1kb)	2	102641486	102732010	90525	2	ENSMUSG00000005087	0
XXF_vs_XXM	Peak.429	chr2	Cd44	102695118	102732278	37161	*	-0.299138	7.09599	9.93718	0.00675802	0.0683495	Promoter (<=1kb)	2	102641486	102732010	90525	2	ENSMUSG00000005087	0
F_vs_M	Peak.429	chr2	Cd44	102695118	102732278	37161	*	-0.0605964	7.09599	0.896321	0.359176	0.712677	Promoter (<=1kb)	2	102641486	102732010	90525	2	ENSMUSG00000005087	0
XX_vs_XY	Peak.429	chr2	Cd44	102695118	102732278	37161	*	-0.12552	7.09599	3.85123	0.0690556	0.291061	Promoter (<=1kb)	2	102641486	102732010	90525	2	ENSMUSG00000005087	0
XXF_vs_XYF	Peak.4290	chr18	Sema6a	47429867	47506762	76896	*	-0.0844604	8.68994	1.23726	0.283978	0.514877	Promoter (<=1kb)	18	47368665	47501937	133273	2	ENSMUSG00000019647	0
XXM_vs_XYM	Peak.4290	chr18	Sema6a	47429867	47506762	76896	*	-0.20796	8.68994	6.73052	0.0206634	0.0963228	Promoter (<=1kb)	18	47368665	47501937	133273	2	ENSMUSG00000019647	0
XYF_vs_XYM	Peak.4290	chr18	Sema6a	47429867	47506762	76896	*	0.0493275	8.68994	0.422806	0.52564	0.728786	Promoter (<=1kb)	18	47368665	47501937	133273	2	ENSMUSG00000019647	0
XXF_vs_XXM	Peak.4290	chr18	Sema6a	47429867	47506762	76896	*	0.172827	8.68994	4.64081	0.0483601	0.204022	Promoter (<=1kb)	18	47368665	47501937	133273	2	ENSMUSG00000019647	0
F_vs_M	Peak.4290	chr18	Sema6a	47429867	47506762	76896	*	0.111077	8.68994	4.04798	0.0630534	0.396373	Promoter (<=1kb)	18	47368665	47501937	133273	2	ENSMUSG00000019647	0
XX_vs_XY	Peak.4290	chr18	Sema6a	47429867	47506762	76896	*	-0.14621	8.68994	7.01358	0.0185718	0.146092	Promoter (<=1kb)	18	47368665	47501937	133273	2	ENSMUSG00000019647	0
XXF_vs_XYF	Peak.4291	chr18		47569799	47579684	9886	*	0.0273081	5.47064	0.0405311	0.843224	0.922416	Promoter (<=1kb)	18	47566848	47570845	3998	2	ENSMUSG00000117474	0
XXM_vs_XYM	Peak.4291	chr18		47569799	47579684	9886	*	-0.360045	5.47064	5.03376	0.0408278	0.147285	Promoter (<=1kb)	18	47566848	47570845	3998	2	ENSMUSG00000117474	0
XYF_vs_XYM	Peak.4291	chr18		47569799	47579684	9886	*	-0.0562033	5.47064	0.170915	0.685307	0.835386	Promoter (<=1kb)	18	47566848	47570845	3998	2	ENSMUSG00000117474	0
XXF_vs_XXM	Peak.4291	chr18		47569799	47579684	9886	*	0.331149	5.47064	4.2675	0.0570698	0.225837	Promoter (<=1kb)	18	47566848	47570845	3998	2	ENSMUSG00000117474	0
F_vs_M	Peak.4291	chr18		47569799	47579684	9886	*	0.137473	5.47064	1.70718	0.211558	0.588802	Promoter (<=1kb)	18	47566848	47570845	3998	2	ENSMUSG00000117474	0
XX_vs_XY	Peak.4291	chr18		47569799	47579684	9886	*	-0.166368	5.47064	2.50189	0.135125	0.396233	Promoter (<=1kb)	18	47566848	47570845	3998	2	ENSMUSG00000117474	0
XXF_vs_XYF	Peak.4292	chr18	Tnfaip8	50098702	50218106	119405	*	-0.102705	9.07988	2.21553	0.157907	0.368116	Promoter (<=1kb)	18	50112494	50240240	127747	1	ENSMUSG00000062210	0
XXM_vs_XYM	Peak.4292	chr18	Tnfaip8	50098702	50218106	119405	*	0.044206	9.07988	0.384252	0.54489	0.72585	Promoter (<=1kb)	18	50112494	50240240	127747	1	ENSMUSG00000062210	0
XYF_vs_XYM	Peak.4292	chr18	Tnfaip8	50098702	50218106	119405	*	0.0229141	9.07988	0.110705	0.744072	0.865569	Promoter (<=1kb)	18	50112494	50240240	127747	1	ENSMUSG00000062210	0
XXF_vs_XXM	Peak.4292	chr18	Tnfaip8	50098702	50218106	119405	*	-0.123997	9.07988	3.01183	0.103707	0.314944	Promoter (<=1kb)	18	50112494	50240240	127747	1	ENSMUSG00000062210	0
F_vs_M	Peak.4292	chr18	Tnfaip8	50098702	50218106	119405	*	-0.0505415	9.07988	1.03768	0.324944	0.687358	Promoter (<=1kb)	18	50112494	50240240	127747	1	ENSMUSG00000062210	0
XX_vs_XY	Peak.4292	chr18	Tnfaip8	50098702	50218106	119405	*	-0.0292497	9.07988	0.347586	0.564495	0.798292	Promoter (<=1kb)	18	50112494	50240240	127747	1	ENSMUSG00000062210	0
XXF_vs_XYF	Peak.4293	chr18	Sncaip	52874844	52910702	35859	*	-0.0547285	6.84117	0.259401	0.618142	0.781255	Promoter (<=1kb)	18	52900781	53049007	148227	1	ENSMUSG00000024534	0
XXM_vs_XYM	Peak.4293	chr18	Sncaip	52874844	52910702	35859	*	0.000238537	6.84117	4.00987669682426e-06	0.998429	0.999312	Promoter (<=1kb)	18	52900781	53049007	148227	1	ENSMUSG00000024534	0
XYF_vs_XYM	Peak.4293	chr18	Sncaip	52874844	52910702	35859	*	0.0512636	6.84117	0.226866	0.640906	0.808223	Promoter (<=1kb)	18	52900781	53049007	148227	1	ENSMUSG00000024534	0
XXF_vs_XXM	Peak.4293	chr18	Sncaip	52874844	52910702	35859	*	-0.00370347	6.84117	0.000971616	0.975555	0.991753	Promoter (<=1kb)	18	52900781	53049007	148227	1	ENSMUSG00000024534	0
F_vs_M	Peak.4293	chr18	Sncaip	52874844	52910702	35859	*	0.0237801	6.84117	0.0880245	0.770882	0.914517	Promoter (<=1kb)	18	52900781	53049007	148227	1	ENSMUSG00000024534	0
XX_vs_XY	Peak.4293	chr18	Sncaip	52874844	52910702	35859	*	-0.027245	6.84117	0.11555	0.738753	0.900197	Promoter (<=1kb)	18	52900781	53049007	148227	1	ENSMUSG00000024534	0
XXF_vs_XYF	Peak.4294	chr18	Csnk1g3	54031072	54079571	48500	*	-0.325306	7.19413	11.261	0.00447578	0.0453685	Exon (ENSMUST00000069597/ENSMUSG00000073563, exon 3 of 13)	18	53995194	54088620	93427	1	ENSMUSG00000073563	35878
XXM_vs_XYM	Peak.4294	chr18	Csnk1g3	54031072	54079571	48500	*	0.338143	7.19413	10.6917	0.00532727	0.0446171	Exon (ENSMUST00000069597/ENSMUSG00000073563, exon 3 of 13)	18	53995194	54088620	93427	1	ENSMUSG00000073563	35878
XYF_vs_XYM	Peak.4294	chr18	Csnk1g3	54031072	54079571	48500	*	0.225797	7.19413	5.49584	0.0336587	0.14821	Exon (ENSMUST00000069597/ENSMUSG00000073563, exon 3 of 13)	18	53995194	54088620	93427	1	ENSMUSG00000073563	35878
XXF_vs_XXM	Peak.4294	chr18	Csnk1g3	54031072	54079571	48500	*	-0.437652	7.19413	17.6921	0.000806617	0.0227005	Exon (ENSMUST00000069597/ENSMUSG00000073563, exon 3 of 13)	18	53995194	54088620	93427	1	ENSMUSG00000073563	35878
F_vs_M	Peak.4294	chr18	Csnk1g3	54031072	54079571	48500	*	-0.105928	7.19413	2.23324	0.156365	0.533202	Exon (ENSMUST00000069597/ENSMUSG00000073563, exon 3 of 13)	18	53995194	54088620	93427	1	ENSMUSG00000073563	35878
XX_vs_XY	Peak.4294	chr18	Csnk1g3	54031072	54079571	48500	*	0.00641879	7.19413	0.00820204	0.929069	0.97577	Exon (ENSMUST00000069597/ENSMUSG00000073563, exon 3 of 13)	18	53995194	54088620	93427	1	ENSMUSG00000073563	35878
XXF_vs_XYF	Peak.4295	chr18		55022411	55079620	57210	*	-0.335624	7.7483	17.1286	0.00092279	0.0171445	3' UTR	18	55001172	55001605	434	1	ENSMUSG00000118063	21239
XXM_vs_XYM	Peak.4295	chr18		55022411	55079620	57210	*	0.110009	7.7483	1.61762	0.223308	0.423528	3' UTR	18	55001172	55001605	434	1	ENSMUSG00000118063	21239
XYF_vs_XYM	Peak.4295	chr18		55022411	55079620	57210	*	0.217738	7.7483	7.29831	0.016711	0.100288	3' UTR	18	55001172	55001605	434	1	ENSMUSG00000118063	21239
XXF_vs_XXM	Peak.4295	chr18		55022411	55079620	57210	*	-0.227895	7.7483	6.86251	0.0196559	0.12491	3' UTR	18	55001172	55001605	434	1	ENSMUSG00000118063	21239
F_vs_M	Peak.4295	chr18		55022411	55079620	57210	*	-0.00507833	7.7483	0.00734089	0.932885	0.979101	3' UTR	18	55001172	55001605	434	1	ENSMUSG00000118063	21239
XX_vs_XY	Peak.4295	chr18		55022411	55079620	57210	*	-0.112808	7.7483	3.62335	0.0768752	0.302888	3' UTR	18	55001172	55001605	434	1	ENSMUSG00000118063	21239
XXF_vs_XYF	Peak.4296	chr18	Zfp608	55113865	55136633	22769	*	0.0274199	7.24992	0.0907421	0.767483	0.874834	Promoter (<=1kb)	18	55021120	55125627	104508	2	ENSMUSG00000052713	0
XXM_vs_XYM	Peak.4296	chr18	Zfp608	55113865	55136633	22769	*	-0.437082	7.24992	19.172	0.000573159	0.0109668	Promoter (<=1kb)	18	55021120	55125627	104508	2	ENSMUSG00000052713	0
XYF_vs_XYM	Peak.4296	chr18	Zfp608	55113865	55136633	22769	*	-0.223387	7.24992	6.16049	0.0257614	0.127988	Promoter (<=1kb)	18	55021120	55125627	104508	2	ENSMUSG00000052713	0
XXF_vs_XXM	Peak.4296	chr18	Zfp608	55113865	55136633	22769	*	0.241114	7.24992	5.70865	0.0308575	0.159988	Promoter (<=1kb)	18	55021120	55125627	104508	2	ENSMUSG00000052713	0
F_vs_M	Peak.4296	chr18	Zfp608	55113865	55136633	22769	*	0.00886373	7.24992	0.0171702	0.897536	0.965664	Promoter (<=1kb)	18	55021120	55125627	104508	2	ENSMUSG00000052713	0
XX_vs_XY	Peak.4296	chr18	Zfp608	55113865	55136633	22769	*	-0.204831	7.24992	9.18491	0.00864107	0.0976376	Promoter (<=1kb)	18	55021120	55125627	104508	2	ENSMUSG00000052713	0
XXF_vs_XYF	Peak.4298	chr18	Lmnb1	56864480	56875984	11505	*	-0.2162	4.66744	1.29391	0.273652	0.504257	Exon (ENSMUST00000025486/ENSMUSG00000024590, exon 5 of 11)	18	56840885	56886496	45612	1	ENSMUSG00000024590	23595
XXM_vs_XYM	Peak.4298	chr18	Lmnb1	56864480	56875984	11505	*	0.128652	4.66744	0.374453	0.549998	0.729635	Exon (ENSMUST00000025486/ENSMUSG00000024590, exon 5 of 11)	18	56840885	56886496	45612	1	ENSMUSG00000024590	23595
XYF_vs_XYM	Peak.4298	chr18	Lmnb1	56864480	56875984	11505	*	0.217522	4.66744	1.19012	0.292981	0.521047	Exon (ENSMUST00000025486/ENSMUSG00000024590, exon 5 of 11)	18	56840885	56886496	45612	1	ENSMUSG00000024590	23595
XXF_vs_XXM	Peak.4298	chr18	Lmnb1	56864480	56875984	11505	*	-0.127331	4.66744	0.400267	0.536734	0.736729	Exon (ENSMUST00000025486/ENSMUSG00000024590, exon 5 of 11)	18	56840885	56886496	45612	1	ENSMUSG00000024590	23595
F_vs_M	Peak.4298	chr18	Lmnb1	56864480	56875984	11505	*	0.0450956	4.66744	0.100955	0.755185	0.908588	Exon (ENSMUST00000025486/ENSMUSG00000024590, exon 5 of 11)	18	56840885	56886496	45612	1	ENSMUSG00000024590	23595
XX_vs_XY	Peak.4298	chr18	Lmnb1	56864480	56875984	11505	*	-0.0437741	4.66744	0.0950426	0.762216	0.908956	Exon (ENSMUST00000025486/ENSMUSG00000024590, exon 5 of 11)	18	56840885	56886496	45612	1	ENSMUSG00000024590	23595
XXF_vs_XYF	Peak.4299	chr18		56885443	56897371	11929	*	-0.155963	5.96659	1.78412	0.202093	0.423339	3' UTR	18	56902789	56934760	31972	1	ENSMUSG00000087597	-5418
XXM_vs_XYM	Peak.4299	chr18		56885443	56897371	11929	*	0.0505502	5.96659	0.141842	0.711873	0.838434	3' UTR	18	56902789	56934760	31972	1	ENSMUSG00000087597	-5418
XYF_vs_XYM	Peak.4299	chr18		56885443	56897371	11929	*	0.147837	5.96659	1.60922	0.224454	0.444934	3' UTR	18	56902789	56934760	31972	1	ENSMUSG00000087597	-5418
XXF_vs_XXM	Peak.4299	chr18		56885443	56897371	11929	*	-0.0586758	5.96659	0.190508	0.668879	0.820214	3' UTR	18	56902789	56934760	31972	1	ENSMUSG00000087597	-5418
F_vs_M	Peak.4299	chr18		56885443	56897371	11929	*	0.0445807	5.96659	0.251337	0.623609	0.850308	3' UTR	18	56902789	56934760	31972	1	ENSMUSG00000087597	-5418
XX_vs_XY	Peak.4299	chr18		56885443	56897371	11929	*	-0.0527063	5.96659	0.351368	0.562409	0.797582	3' UTR	18	56902789	56934760	31972	1	ENSMUSG00000087597	-5418
XXF_vs_XYF	Peak.43	chr1		54703919	54762821	58903	*	-0.134039	7.946	2.16969	0.161983	0.374157	Promoter (<=1kb)	1	54720888	54806683	85796	1	ENSMUSG00000101674	0
XXM_vs_XYM	Peak.43	chr1		54703919	54762821	58903	*	0.128116	7.946	1.70892	0.211337	0.4111	Promoter (<=1kb)	1	54720888	54806683	85796	1	ENSMUSG00000101674	0
XYF_vs_XYM	Peak.43	chr1		54703919	54762821	58903	*	0.25467	7.946	7.72819	0.0142942	0.0916186	Promoter (<=1kb)	1	54720888	54806683	85796	1	ENSMUSG00000101674	0
XXF_vs_XXM	Peak.43	chr1		54703919	54762821	58903	*	-0.00748604	7.946	0.00590758	0.939778	0.973322	Promoter (<=1kb)	1	54720888	54806683	85796	1	ENSMUSG00000101674	0
F_vs_M	Peak.43	chr1		54703919	54762821	58903	*	0.123592	7.946	3.41902	0.0847975	0.437529	Promoter (<=1kb)	1	54720888	54806683	85796	1	ENSMUSG00000101674	0
XX_vs_XY	Peak.43	chr1		54703919	54762821	58903	*	-0.00296152	7.946	0.00196181	0.965271	0.988841	Promoter (<=1kb)	1	54720888	54806683	85796	1	ENSMUSG00000101674	0
XXF_vs_XYF	Peak.430	chr2	Cat	103305814	103317211	11398	*	-0.116849	5.54938	0.872384	0.365486	0.588493	Promoter (<=1kb)	2	103284194	103315505	31312	2	ENSMUSG00000027187	0
XXM_vs_XYM	Peak.430	chr2	Cat	103305814	103317211	11398	*	-0.160477	5.54938	1.28494	0.275253	0.481347	Promoter (<=1kb)	2	103284194	103315505	31312	2	ENSMUSG00000027187	0
XYF_vs_XYM	Peak.430	chr2	Cat	103305814	103317211	11398	*	-0.0693918	5.54938	0.319398	0.58055	0.762898	Promoter (<=1kb)	2	103284194	103315505	31312	2	ENSMUSG00000027187	0
XXF_vs_XXM	Peak.430	chr2	Cat	103305814	103317211	11398	*	-0.0257631	5.54938	0.0319646	0.860562	0.92876	Promoter (<=1kb)	2	103284194	103315505	31312	2	ENSMUSG00000027187	0
F_vs_M	Peak.430	chr2	Cat	103305814	103317211	11398	*	-0.0475774	5.54938	0.252562	0.622772	0.850308	Promoter (<=1kb)	2	103284194	103315505	31312	2	ENSMUSG00000027187	0
XX_vs_XY	Peak.430	chr2	Cat	103305814	103317211	11398	*	-0.138663	5.54938	2.15467	0.163347	0.435113	Promoter (<=1kb)	2	103284194	103315505	31312	2	ENSMUSG00000027187	0
XXF_vs_XYF	Peak.4301	chr18	Iigp1	60501645	60524387	22743	*	0.0157049	7.17189	0.0255501	0.875194	0.935505	Promoter (<=1kb)	18	60509099	60525706	16608	1	ENSMUSG00000054072	0
XXM_vs_XYM	Peak.4301	chr18	Iigp1	60501645	60524387	22743	*	-0.775615	7.17189	47.4437	5.96644978446507e-06	0.000337925	Promoter (<=1kb)	18	60509099	60525706	16608	1	ENSMUSG00000054072	0
XYF_vs_XYM	Peak.4301	chr18	Iigp1	60501645	60524387	22743	*	-0.145721	7.17189	2.22669	0.156933	0.364649	Promoter (<=1kb)	18	60509099	60525706	16608	1	ENSMUSG00000054072	0
XXF_vs_XXM	Peak.4301	chr18	Iigp1	60501645	60524387	22743	*	0.645599	7.17189	32.4711	4.68111529723471e-05	0.00385639	Promoter (<=1kb)	18	60509099	60525706	16608	1	ENSMUSG00000054072	0
F_vs_M	Peak.4301	chr18	Iigp1	60501645	60524387	22743	*	0.249939	7.17189	11.1298	0.00465724	0.12712	Promoter (<=1kb)	18	60509099	60525706	16608	1	ENSMUSG00000054072	0
XX_vs_XY	Peak.4301	chr18	Iigp1	60501645	60524387	22743	*	-0.379955	7.17189	25.7698	0.00014839	0.00466914	Promoter (<=1kb)	18	60509099	60525706	16608	1	ENSMUSG00000054072	0
XXF_vs_XYF	Peak.4302	chr18	Synpo	60721689	60815470	93782	*	0.0476513	8.91196	0.35657	0.559564	0.74289	Promoter (<=1kb)	18	60727045	60793214	66170	2	ENSMUSG00000043079	0
XXM_vs_XYM	Peak.4302	chr18	Synpo	60721689	60815470	93782	*	-0.154632	8.91196	3.46109	0.0830896	0.229172	Promoter (<=1kb)	18	60727045	60793214	66170	2	ENSMUSG00000043079	0
XYF_vs_XYM	Peak.4302	chr18	Synpo	60721689	60815470	93782	*	-0.119528	8.91196	2.25158	0.15479	0.361685	Promoter (<=1kb)	18	60727045	60793214	66170	2	ENSMUSG00000043079	0
XXF_vs_XXM	Peak.4302	chr18	Synpo	60721689	60815470	93782	*	0.0827561	8.91196	0.987854	0.336454	0.582082	Promoter (<=1kb)	18	60727045	60793214	66170	2	ENSMUSG00000043079	0
F_vs_M	Peak.4302	chr18	Synpo	60721689	60815470	93782	*	-0.0183857	8.91196	0.101832	0.754162	0.908322	Promoter (<=1kb)	18	60727045	60793214	66170	2	ENSMUSG00000043079	0
XX_vs_XY	Peak.4302	chr18	Synpo	60721689	60815470	93782	*	-0.0534906	8.91196	0.86203	0.368266	0.651294	Promoter (<=1kb)	18	60727045	60793214	66170	2	ENSMUSG00000043079	0
XXF_vs_XYF	Peak.4303	chr18	Rps14	60836823	60922994	86172	*	-0.185097	8.83903	2.96409	0.106242	0.29157	Promoter (<=1kb)	18	60880170	60911618	31449	1	ENSMUSG00000024608	0
XXM_vs_XYM	Peak.4303	chr18	Rps14	60836823	60922994	86172	*	-0.0942453	8.83903	0.716287	0.411021	0.612238	Promoter (<=1kb)	18	60880170	60911618	31449	1	ENSMUSG00000024608	0
XYF_vs_XYM	Peak.4303	chr18	Rps14	60836823	60922994	86172	*	-0.0553475	8.83903	0.268457	0.61213	0.787944	Promoter (<=1kb)	18	60880170	60911618	31449	1	ENSMUSG00000024608	0
XXF_vs_XXM	Peak.4303	chr18	Rps14	60836823	60922994	86172	*	-0.146199	8.83903	1.70248	0.212154	0.452933	Promoter (<=1kb)	18	60880170	60911618	31449	1	ENSMUSG00000024608	0
F_vs_M	Peak.4303	chr18	Rps14	60836823	60922994	86172	*	-0.100773	8.83903	1.69506	0.2131	0.591639	Promoter (<=1kb)	18	60880170	60911618	31449	1	ENSMUSG00000024608	0
XX_vs_XY	Peak.4303	chr18	Rps14	60836823	60922994	86172	*	-0.139671	8.83903	3.25718	0.0917721	0.33239	Promoter (<=1kb)	18	60880170	60911618	31449	1	ENSMUSG00000024608	0
XXF_vs_XYF	Peak.4304	chr18	Pdgfrb	61171484	61207379	35896	*	0.620748	7.48262	53.6754	2.93166909949743e-06	0.000454581	Promoter (<=1kb)	18	61178222	61218133	39912	1	ENSMUSG00000024620	0
XXM_vs_XYM	Peak.4304	chr18	Pdgfrb	61171484	61207379	35896	*	-0.148835	7.48262	2.75396	0.118332	0.285041	Promoter (<=1kb)	18	61178222	61218133	39912	1	ENSMUSG00000024620	0
XYF_vs_XYM	Peak.4304	chr18	Pdgfrb	61171484	61207379	35896	*	-0.591301	7.48262	48.5458	5.23477759463731e-06	0.00536274	Promoter (<=1kb)	18	61178222	61218133	39912	1	ENSMUSG00000024620	0
XXF_vs_XXM	Peak.4304	chr18	Pdgfrb	61171484	61207379	35896	*	0.178281	7.48262	3.96413	0.0655324	0.243775	Promoter (<=1kb)	18	61178222	61218133	39912	1	ENSMUSG00000024620	0
F_vs_M	Peak.4304	chr18	Pdgfrb	61171484	61207379	35896	*	-0.20651	7.48262	11.1965	0.00456393	0.125328	Promoter (<=1kb)	18	61178222	61218133	39912	1	ENSMUSG00000024620	0
XX_vs_XY	Peak.4304	chr18	Pdgfrb	61171484	61207379	35896	*	0.235956	7.48262	14.6148	0.00173867	0.0329619	Promoter (<=1kb)	18	61178222	61218133	39912	1	ENSMUSG00000024620	0
XXF_vs_XYF	Peak.4305	chr18	Csf1r	61214170	61221343	7174	*	0.0455047	4.65587	0.032827	0.858716	0.927053	3' UTR	18	61233670	61265221	31552	1	ENSMUSG00000024621	-12327
XXM_vs_XYM	Peak.4305	chr18	Csf1r	61214170	61221343	7174	*	-0.682456	4.65587	6.37771	0.0236636	0.104097	3' UTR	18	61233670	61265221	31552	1	ENSMUSG00000024621	-12327
XYF_vs_XYM	Peak.4305	chr18	Csf1r	61214170	61221343	7174	*	-0.413369	4.65587	2.74568	0.118842	0.308051	3' UTR	18	61233670	61265221	31552	1	ENSMUSG00000024621	-12327
XXF_vs_XXM	Peak.4305	chr18	Csf1r	61214170	61221343	7174	*	0.314591	4.65587	1.32792	0.267694	0.512863	3' UTR	18	61233670	61265221	31552	1	ENSMUSG00000024621	-12327
F_vs_M	Peak.4305	chr18	Csf1r	61214170	61221343	7174	*	-0.0493892	4.65587	0.0712692	0.793231	0.92363	3' UTR	18	61233670	61265221	31552	1	ENSMUSG00000024621	-12327
XX_vs_XY	Peak.4305	chr18	Csf1r	61214170	61221343	7174	*	-0.318476	4.65587	2.98154	0.105307	0.356583	3' UTR	18	61233670	61265221	31552	1	ENSMUSG00000024621	-12327
XXF_vs_XYF	Peak.4306	chr18	Mir6983	61235394	61259035	23642	*	0.54742	6.1703	16.7741	0.00100564	0.0180304	Promoter (<=1kb)	18	61250540	61250603	64	1	ENSMUSG00000098389	0
XXM_vs_XYM	Peak.4306	chr18	Mir6983	61235394	61259035	23642	*	0.0614885	6.1703	0.185516	0.672965	0.811579	Promoter (<=1kb)	18	61250540	61250603	64	1	ENSMUSG00000098389	0
XYF_vs_XYM	Peak.4306	chr18	Mir6983	61235394	61259035	23642	*	-0.564072	6.1703	17.912	0.000765887	0.0258973	Promoter (<=1kb)	18	61250540	61250603	64	1	ENSMUSG00000098389	0
XXF_vs_XXM	Peak.4306	chr18	Mir6983	61235394	61259035	23642	*	-0.0781403	6.1703	0.298056	0.593348	0.771606	Promoter (<=1kb)	18	61250540	61250603	64	1	ENSMUSG00000098389	0
F_vs_M	Peak.4306	chr18	Mir6983	61235394	61259035	23642	*	-0.321106	6.1703	10.7576	0.00521971	0.136708	Promoter (<=1kb)	18	61250540	61250603	64	1	ENSMUSG00000098389	0
XX_vs_XY	Peak.4306	chr18	Mir6983	61235394	61259035	23642	*	0.304454	6.1703	9.67225	0.00736158	0.0877772	Promoter (<=1kb)	18	61250540	61250603	64	1	ENSMUSG00000098389	0
XXF_vs_XYF	Peak.4307	chr18	Ppargc1b	61441859	61539953	98095	*	0.182099	9.12283	6.11942	0.0261819	0.131811	Promoter (<=1kb)	18	61431207	61533502	102296	2	ENSMUSG00000033871	0
XXM_vs_XYM	Peak.4307	chr18	Ppargc1b	61441859	61539953	98095	*	-0.169894	9.12283	4.976	0.0418437	0.150114	Promoter (<=1kb)	18	61431207	61533502	102296	2	ENSMUSG00000033871	0
XYF_vs_XYM	Peak.4307	chr18	Ppargc1b	61441859	61539953	98095	*	-0.248967	9.12283	11.4653	0.00420906	0.0505869	Promoter (<=1kb)	18	61431207	61533502	102296	2	ENSMUSG00000033871	0
XXF_vs_XXM	Peak.4307	chr18	Ppargc1b	61441859	61539953	98095	*	0.103026	9.12283	1.82529	0.197249	0.434064	Promoter (<=1kb)	18	61431207	61533502	102296	2	ENSMUSG00000033871	0
F_vs_M	Peak.4307	chr18	Ppargc1b	61441859	61539953	98095	*	-0.0729708	9.12283	1.8985	0.188998	0.570312	Promoter (<=1kb)	18	61431207	61533502	102296	2	ENSMUSG00000033871	0
XX_vs_XY	Peak.4307	chr18	Ppargc1b	61441859	61539953	98095	*	0.00610279	9.12283	0.0132816	0.90982	0.969844	Promoter (<=1kb)	18	61431207	61533502	102296	2	ENSMUSG00000033871	0
XXF_vs_XYF	Peak.431	chr2	Abtb2	103403816	103426202	22387	*	-0.0066084	6.44061	0.00260989	0.959948	0.980034	Intron (ENSMUST00000076212/ENSMUSG00000032724, intron 1 of 16)	2	103396655	103548768	152114	1	ENSMUSG00000032724	7161
XXM_vs_XYM	Peak.431	chr2	Abtb2	103403816	103426202	22387	*	-0.275216	6.44061	3.71719	0.0735338	0.211678	Intron (ENSMUST00000076212/ENSMUSG00000032724, intron 1 of 16)	2	103396655	103548768	152114	1	ENSMUSG00000032724	7161
XYF_vs_XYM	Peak.431	chr2	Abtb2	103403816	103426202	22387	*	-0.252948	6.44061	3.98268	0.0649744	0.216928	Intron (ENSMUST00000076212/ENSMUSG00000032724, intron 1 of 16)	2	103396655	103548768	152114	1	ENSMUSG00000032724	7161
XXF_vs_XXM	Peak.431	chr2	Abtb2	103403816	103426202	22387	*	0.0156597	6.44061	0.0115767	0.915781	0.9594	Intron (ENSMUST00000076212/ENSMUSG00000032724, intron 1 of 16)	2	103396655	103548768	152114	1	ENSMUSG00000032724	7161
F_vs_M	Peak.431	chr2	Abtb2	103403816	103426202	22387	*	-0.118644	6.44061	1.50976	0.238611	0.618695	Intron (ENSMUST00000076212/ENSMUSG00000032724, intron 1 of 16)	2	103396655	103548768	152114	1	ENSMUSG00000032724	7161
XX_vs_XY	Peak.431	chr2	Abtb2	103403816	103426202	22387	*	-0.140912	6.44061	2.13839	0.164842	0.437269	Intron (ENSMUST00000076212/ENSMUSG00000032724, intron 1 of 16)	2	103396655	103548768	152114	1	ENSMUSG00000032724	7161
XXF_vs_XYF	Peak.4310	chr18	Csnk1a1	61657662	61810096	152435	*	0.0395871	9.73307	0.37958	0.547314	0.734161	Promoter (<=1kb)	18	61688345	61723132	34788	1	ENSMUSG00000024576	0
XXM_vs_XYM	Peak.4310	chr18	Csnk1a1	61657662	61810096	152435	*	-0.0300735	9.73307	0.208063	0.655001	0.80037	Promoter (<=1kb)	18	61688345	61723132	34788	1	ENSMUSG00000024576	0
XYF_vs_XYM	Peak.4310	chr18	Csnk1a1	61657662	61810096	152435	*	-0.0403171	9.73307	0.393703	0.540049	0.739486	Promoter (<=1kb)	18	61688345	61723132	34788	1	ENSMUSG00000024576	0
XXF_vs_XXM	Peak.4310	chr18	Csnk1a1	61657662	61810096	152435	*	0.0293435	9.73307	0.198087	0.662796	0.815625	Promoter (<=1kb)	18	61688345	61723132	34788	1	ENSMUSG00000024576	0
F_vs_M	Peak.4310	chr18	Csnk1a1	61657662	61810096	152435	*	-0.00548679	9.73307	0.0142081	0.906743	0.967834	Promoter (<=1kb)	18	61688345	61723132	34788	1	ENSMUSG00000024576	0
XX_vs_XY	Peak.4310	chr18	Csnk1a1	61657662	61810096	152435	*	0.00475682	9.73307	0.010679	0.9191	0.972318	Promoter (<=1kb)	18	61688345	61723132	34788	1	ENSMUSG00000024576	0
XXF_vs_XYF	Peak.4311	chr18	Ablim3	61866372	62099901	233530	*	0.227448	10.5746	9.01736	0.00913866	0.069843	Promoter (<=1kb)	18	61932463	62044895	112433	2	ENSMUSG00000032735	0
XXM_vs_XYM	Peak.4311	chr18	Ablim3	61866372	62099901	233530	*	0.0285354	10.5746	0.137511	0.716093	0.840792	Promoter (<=1kb)	18	61932463	62044895	112433	2	ENSMUSG00000032735	0
XYF_vs_XYM	Peak.4311	chr18	Ablim3	61866372	62099901	233530	*	-0.08736	10.5746	1.32823	0.26764	0.496003	Promoter (<=1kb)	18	61932463	62044895	112433	2	ENSMUSG00000032735	0
XXF_vs_XXM	Peak.4311	chr18	Ablim3	61866372	62099901	233530	*	0.111553	10.5746	2.10595	0.167872	0.402876	Promoter (<=1kb)	18	61932463	62044895	112433	2	ENSMUSG00000032735	0
F_vs_M	Peak.4311	chr18	Ablim3	61866372	62099901	233530	*	0.0120964	10.5746	0.0502259	0.825776	0.934561	Promoter (<=1kb)	18	61932463	62044895	112433	2	ENSMUSG00000032735	0
XX_vs_XY	Peak.4311	chr18	Ablim3	61866372	62099901	233530	*	0.127992	10.5746	5.62149	0.0319707	0.198437	Promoter (<=1kb)	18	61932463	62044895	112433	2	ENSMUSG00000032735	0
XXF_vs_XYF	Peak.4312	chr18	Sh3tc2	62172278	62184151	11874	*	0.144011	5.66893	1.19313	0.292394	0.522549	Distal Intergenic	18	62086146	62157473	71328	1	ENSMUSG00000045629	86132
XXM_vs_XYM	Peak.4312	chr18	Sh3tc2	62172278	62184151	11874	*	0.0148918	5.66893	0.0091887	0.924937	0.966338	Distal Intergenic	18	62086146	62157473	71328	1	ENSMUSG00000045629	86132
XYF_vs_XYM	Peak.4312	chr18	Sh3tc2	62172278	62184151	11874	*	0.0555434	5.66893	0.169721	0.686344	0.836199	Distal Intergenic	18	62086146	62157473	71328	1	ENSMUSG00000045629	86132
XXF_vs_XXM	Peak.4312	chr18	Sh3tc2	62172278	62184151	11874	*	0.184663	5.66893	1.47265	0.244194	0.487111	Distal Intergenic	18	62086146	62157473	71328	1	ENSMUSG00000045629	86132
F_vs_M	Peak.4312	chr18	Sh3tc2	62172278	62184151	11874	*	0.120103	5.66893	1.39527	0.256401	0.630474	Distal Intergenic	18	62086146	62157473	71328	1	ENSMUSG00000045629	86132
XX_vs_XY	Peak.4312	chr18	Sh3tc2	62172278	62184151	11874	*	0.0794516	5.66893	0.607724	0.448098	0.720487	Distal Intergenic	18	62086146	62157473	71328	1	ENSMUSG00000045629	86132
XXF_vs_XYF	Peak.4313	chr18		62264273	62303314	39042	*	-0.055322	6.833	0.366569	0.554175	0.739457	Promoter (<=1kb)	18	62275689	62279579	3891	1	ENSMUSG00000118370	0
XXM_vs_XYM	Peak.4313	chr18		62264273	62303314	39042	*	0.33155	6.833	10.8387	0.00509089	0.0438423	Promoter (<=1kb)	18	62275689	62279579	3891	1	ENSMUSG00000118370	0
XYF_vs_XYM	Peak.4313	chr18		62264273	62303314	39042	*	0.208405	6.833	5.04829	0.0405766	0.165534	Promoter (<=1kb)	18	62275689	62279579	3891	1	ENSMUSG00000118370	0
XXF_vs_XXM	Peak.4313	chr18		62264273	62303314	39042	*	-0.178466	6.833	3.2281	0.0930968	0.29664	Promoter (<=1kb)	18	62275689	62279579	3891	1	ENSMUSG00000118370	0
F_vs_M	Peak.4313	chr18		62264273	62303314	39042	*	0.0149694	6.833	0.0485453	0.828665	0.935769	Promoter (<=1kb)	18	62275689	62279579	3891	1	ENSMUSG00000118370	0
XX_vs_XY	Peak.4313	chr18		62264273	62303314	39042	*	0.138114	6.833	4.12731	0.0608091	0.27199	Promoter (<=1kb)	18	62275689	62279579	3891	1	ENSMUSG00000118370	0
XXF_vs_XYF	Peak.4314	chr18	Htr4	62413484	62429185	15702	*	0.68204	4.47957	10.7235	0.00527525	0.0499002	Distal Intergenic	18	62457275	62629648	172374	1	ENSMUSG00000026322	-28090
XXM_vs_XYM	Peak.4314	chr18	Htr4	62413484	62429185	15702	*	0.397312	4.47957	4.1533	0.060095	0.187786	Distal Intergenic	18	62457275	62629648	172374	1	ENSMUSG00000026322	-28090
XYF_vs_XYM	Peak.4314	chr18	Htr4	62413484	62429185	15702	*	-0.692003	4.47957	9.89665	0.00684669	0.0633109	Distal Intergenic	18	62457275	62629648	172374	1	ENSMUSG00000026322	-28090
XXF_vs_XXM	Peak.4314	chr18	Htr4	62413484	62429185	15702	*	-0.407275	4.47957	4.88618	0.0434836	0.19335	Distal Intergenic	18	62457275	62629648	172374	1	ENSMUSG00000026322	-28090
F_vs_M	Peak.4314	chr18	Htr4	62413484	62429185	15702	*	-0.549639	4.47957	14.6884	0.00170535	0.0696119	Distal Intergenic	18	62457275	62629648	172374	1	ENSMUSG00000026322	-28090
XX_vs_XY	Peak.4314	chr18	Htr4	62413484	62429185	15702	*	0.539676	4.47957	14.3367	0.00187175	0.0344753	Distal Intergenic	18	62457275	62629648	172374	1	ENSMUSG00000026322	-28090
XXF_vs_XYF	Peak.4315	chr18	Atp8b1	64748324	64797631	49308	*	-0.037564	8.02217	0.205609	0.656897	0.803252	Promoter (<=1kb)	18	64662038	64794338	132301	2	ENSMUSG00000039529	0
XXM_vs_XYM	Peak.4315	chr18	Atp8b1	64748324	64797631	49308	*	-0.00980522	8.02217	0.0124264	0.912759	0.960676	Promoter (<=1kb)	18	64662038	64794338	132301	2	ENSMUSG00000039529	0
XYF_vs_XYM	Peak.4315	chr18	Atp8b1	64748324	64797631	49308	*	-0.00101923	8.02217	0.000151924	0.990333	0.993802	Promoter (<=1kb)	18	64662038	64794338	132301	2	ENSMUSG00000039529	0
XXF_vs_XXM	Peak.4315	chr18	Atp8b1	64748324	64797631	49308	*	-0.028778	8.02217	0.106668	0.748605	0.869645	Promoter (<=1kb)	18	64662038	64794338	132301	2	ENSMUSG00000039529	0
F_vs_M	Peak.4315	chr18	Atp8b1	64748324	64797631	49308	*	-0.0148986	8.02217	0.0608071	0.808658	0.929013	Promoter (<=1kb)	18	64662038	64794338	132301	2	ENSMUSG00000039529	0
XX_vs_XY	Peak.4315	chr18	Atp8b1	64748324	64797631	49308	*	-0.0236846	8.02217	0.153695	0.700692	0.878736	Promoter (<=1kb)	18	64662038	64794338	132301	2	ENSMUSG00000039529	0
XXF_vs_XYF	Peak.4317	chr18		65066116	65160940	94825	*	-0.147439	8.18149	3.09964	0.0992319	0.283493	Promoter (<=1kb)	18	65111617	65134246	22630	2	ENSMUSG00000117895	0
XXM_vs_XYM	Peak.4317	chr18		65066116	65160940	94825	*	0.397095	8.18149	20.2815	0.000448241	0.00967133	Promoter (<=1kb)	18	65111617	65134246	22630	2	ENSMUSG00000117895	0
XYF_vs_XYM	Peak.4317	chr18		65066116	65160940	94825	*	0.239032	8.18149	8.07979	0.0126141	0.0860292	Promoter (<=1kb)	18	65111617	65134246	22630	2	ENSMUSG00000117895	0
XXF_vs_XXM	Peak.4317	chr18		65066116	65160940	94825	*	-0.305502	8.18149	12.1015	0.00348803	0.0466203	Promoter (<=1kb)	18	65111617	65134246	22630	2	ENSMUSG00000117895	0
F_vs_M	Peak.4317	chr18		65066116	65160940	94825	*	-0.033235	8.18149	0.299069	0.592727	0.837693	Promoter (<=1kb)	18	65111617	65134246	22630	2	ENSMUSG00000117895	0
XX_vs_XY	Peak.4317	chr18		65066116	65160940	94825	*	0.124828	8.18149	4.21774	0.0583651	0.267498	Promoter (<=1kb)	18	65111617	65134246	22630	2	ENSMUSG00000117895	0
XXF_vs_XYF	Peak.4318	chr18		65206657	65241174	34518	*	-0.065351	6.8243	0.368588	0.5531	0.738811	5' UTR	18	65111617	65134246	22630	2	ENSMUSG00000117895	-72411
XXM_vs_XYM	Peak.4318	chr18		65206657	65241174	34518	*	0.136463	6.8243	1.42283	0.251962	0.458121	5' UTR	18	65111617	65134246	22630	2	ENSMUSG00000117895	-72411
XYF_vs_XYM	Peak.4318	chr18		65206657	65241174	34518	*	-0.135002	6.8243	1.61535	0.223618	0.443623	5' UTR	18	65111617	65134246	22630	2	ENSMUSG00000117895	-72411
XXF_vs_XXM	Peak.4318	chr18		65206657	65241174	34518	*	-0.336816	6.8243	8.44865	0.0110911	0.0900602	5' UTR	18	65111617	65134246	22630	2	ENSMUSG00000117895	-72411
F_vs_M	Peak.4318	chr18		65206657	65241174	34518	*	-0.235909	6.8243	9.01	0.00916128	0.184096	5' UTR	18	65111617	65134246	22630	2	ENSMUSG00000117895	-72411
XX_vs_XY	Peak.4318	chr18		65206657	65241174	34518	*	0.0355558	6.8243	0.20496	0.657401	0.856596	5' UTR	18	65111617	65134246	22630	2	ENSMUSG00000117895	-72411
XXF_vs_XYF	Peak.4319	chr18	Alpk2	65519170	65530350	11181	*	0.253627	5.73515	3.21132	0.0938719	0.274232	Promoter (<=1kb)	18	65398600	65527137	128538	2	ENSMUSG00000032845	0
XXM_vs_XYM	Peak.4319	chr18	Alpk2	65519170	65530350	11181	*	-0.17813	5.73515	1.25833	0.280077	0.486436	Promoter (<=1kb)	18	65398600	65527137	128538	2	ENSMUSG00000032845	0
XYF_vs_XYM	Peak.4319	chr18	Alpk2	65519170	65530350	11181	*	-0.331185	5.73515	5.56946	0.0326574	0.144927	Promoter (<=1kb)	18	65398600	65527137	128538	2	ENSMUSG00000032845	0
XXF_vs_XXM	Peak.4319	chr18	Alpk2	65519170	65530350	11181	*	0.100572	5.73515	0.394862	0.539461	0.737443	Promoter (<=1kb)	18	65398600	65527137	128538	2	ENSMUSG00000032845	0
F_vs_M	Peak.4319	chr18	Alpk2	65519170	65530350	11181	*	-0.115307	5.73515	1.17028	0.296887	0.659732	Promoter (<=1kb)	18	65398600	65527137	128538	2	ENSMUSG00000032845	0
XX_vs_XY	Peak.4319	chr18	Alpk2	65519170	65530350	11181	*	0.0377486	5.73515	0.125636	0.728067	0.892562	Promoter (<=1kb)	18	65398600	65527137	128538	2	ENSMUSG00000032845	0
XXF_vs_XYF	Peak.432	chr2		103722390	103733990	11601	*	-0.313718	5.50414	5.84414	0.0292156	0.14008	Distal Intergenic	2	103718669	103718929	261	1	ENSMUSG00000083643	3721
XXM_vs_XYM	Peak.432	chr2		103722390	103733990	11601	*	-0.40072	5.50414	7.1613	0.0175782	0.0883003	Distal Intergenic	2	103718669	103718929	261	1	ENSMUSG00000083643	3721
XYF_vs_XYM	Peak.432	chr2		103722390	103733990	11601	*	-0.00550226	5.50414	0.00192177	0.965627	0.983204	Distal Intergenic	2	103718669	103718929	261	1	ENSMUSG00000083643	3721
XXF_vs_XXM	Peak.432	chr2		103722390	103733990	11601	*	0.0814999	5.50414	0.278015	0.605925	0.778033	Distal Intergenic	2	103718669	103718929	261	1	ENSMUSG00000083643	3721
F_vs_M	Peak.432	chr2		103722390	103733990	11601	*	0.0379988	5.50414	0.145634	0.708239	0.889668	Distal Intergenic	2	103718669	103718929	261	1	ENSMUSG00000083643	3721
XX_vs_XY	Peak.432	chr2		103722390	103733990	11601	*	-0.357219	5.50414	13.0008	0.00269711	0.0447641	Distal Intergenic	2	103718669	103718929	261	1	ENSMUSG00000083643	3721
XXF_vs_XYF	Peak.4320	chr18	Zfp532	65647612	65792003	144392	*	0.0939308	9.30156	2.30179	0.150575	0.3593	Promoter (<=1kb)	18	65712983	65822514	109532	1	ENSMUSG00000042439	0
XXM_vs_XYM	Peak.4320	chr18	Zfp532	65647612	65792003	144392	*	0.0421166	9.30156	0.438006	0.518395	0.704002	Promoter (<=1kb)	18	65712983	65822514	109532	1	ENSMUSG00000042439	0
XYF_vs_XYM	Peak.4320	chr18	Zfp532	65647612	65792003	144392	*	-0.136146	9.30156	4.84398	0.0442794	0.172731	Promoter (<=1kb)	18	65712983	65822514	109532	1	ENSMUSG00000042439	0
XXF_vs_XXM	Peak.4320	chr18	Zfp532	65647612	65792003	144392	*	-0.0843317	9.30156	1.75282	0.205877	0.443359	Promoter (<=1kb)	18	65712983	65822514	109532	1	ENSMUSG00000042439	0
F_vs_M	Peak.4320	chr18	Zfp532	65647612	65792003	144392	*	-0.110239	9.30156	6.16574	0.0257082	0.276684	Promoter (<=1kb)	18	65712983	65822514	109532	1	ENSMUSG00000042439	0
XX_vs_XY	Peak.4320	chr18	Zfp532	65647612	65792003	144392	*	0.0680237	9.30156	2.34799	0.146822	0.413456	Promoter (<=1kb)	18	65712983	65822514	109532	1	ENSMUSG00000042439	0
XXF_vs_XYF	Peak.4321	chr18	Oacyl	65811008	65830140	19133	*	0.139171	6.4606	1.67914	0.215149	0.436752	Promoter (1-2kb)	18	65831339	65884672	53334	1	ENSMUSG00000046610	-1199
XXM_vs_XYM	Peak.4321	chr18	Oacyl	65811008	65830140	19133	*	-0.141994	6.4606	1.38525	0.25804	0.463408	Promoter (1-2kb)	18	65831339	65884672	53334	1	ENSMUSG00000046610	-1199
XYF_vs_XYM	Peak.4321	chr18	Oacyl	65811008	65830140	19133	*	-0.144601	6.4606	1.80649	0.199443	0.416402	Promoter (1-2kb)	18	65831339	65884672	53334	1	ENSMUSG00000046610	-1199
XXF_vs_XXM	Peak.4321	chr18	Oacyl	65811008	65830140	19133	*	0.136564	6.4606	1.28466	0.275303	0.520183	Promoter (1-2kb)	18	65831339	65884672	53334	1	ENSMUSG00000046610	-1199
F_vs_M	Peak.4321	chr18	Oacyl	65811008	65830140	19133	*	-0.00401845	6.4606	0.00247292	0.961013	0.984737	Promoter (1-2kb)	18	65831339	65884672	53334	1	ENSMUSG00000046610	-1199
XX_vs_XY	Peak.4321	chr18	Oacyl	65811008	65830140	19133	*	-0.00141154	6.4606	0.000305026	0.986302	0.995406	Promoter (1-2kb)	18	65831339	65884672	53334	1	ENSMUSG00000046610	-1199
XXF_vs_XYF	Peak.4322	chr18	Seh1l	67893484	67930956	37473	*	-0.0758828	6.95683	0.674333	0.42475	0.641637	Promoter (<=1kb)	18	67907946	67928557	20612	1	ENSMUSG00000079614	0
XXM_vs_XYM	Peak.4322	chr18	Seh1l	67893484	67930956	37473	*	0.305089	6.95683	9.07388	0.00896724	0.059655	Promoter (<=1kb)	18	67907946	67928557	20612	1	ENSMUSG00000079614	0
XYF_vs_XYM	Peak.4322	chr18	Seh1l	67893484	67930956	37473	*	0.197056	6.95683	4.44504	0.0527159	0.189459	Promoter (<=1kb)	18	67907946	67928557	20612	1	ENSMUSG00000079614	0
XXF_vs_XXM	Peak.4322	chr18	Seh1l	67893484	67930956	37473	*	-0.183915	6.95683	3.36727	0.0869566	0.287592	Promoter (<=1kb)	18	67907946	67928557	20612	1	ENSMUSG00000079614	0
F_vs_M	Peak.4322	chr18	Seh1l	67893484	67930956	37473	*	0.00657047	6.95683	0.0091995	0.924893	0.975259	Promoter (<=1kb)	18	67907946	67928557	20612	1	ENSMUSG00000079614	0
XX_vs_XY	Peak.4322	chr18	Seh1l	67893484	67930956	37473	*	0.114603	6.95683	2.79565	0.115805	0.371874	Promoter (<=1kb)	18	67907946	67928557	20612	1	ENSMUSG00000079614	0
XXF_vs_XYF	Peak.4323	chr18	Ldlrad4	68062816	68159382	96567	*	-0.189091	8.3663	6.01926	0.0272412	0.135574	Promoter (<=1kb)	18	68066328	68401701	335374	1	ENSMUSG00000024544	0
XXM_vs_XYM	Peak.4323	chr18	Ldlrad4	68062816	68159382	96567	*	0.233175	8.3663	8.42328	0.0111888	0.0681707	Promoter (<=1kb)	18	68066328	68401701	335374	1	ENSMUSG00000024544	0
XYF_vs_XYM	Peak.4323	chr18	Ldlrad4	68062816	68159382	96567	*	0.107336	8.3663	1.95207	0.183236	0.397435	Promoter (<=1kb)	18	68066328	68401701	335374	1	ENSMUSG00000024544	0
XXF_vs_XXM	Peak.4323	chr18	Ldlrad4	68062816	68159382	96567	*	-0.31493	8.3663	15.2681	0.00146659	0.030343	Promoter (<=1kb)	18	68066328	68401701	335374	1	ENSMUSG00000024544	0
F_vs_M	Peak.4323	chr18	Ldlrad4	68062816	68159382	96567	*	-0.103797	8.3663	3.4778	0.0824227	0.434308	Promoter (<=1kb)	18	68066328	68401701	335374	1	ENSMUSG00000024544	0
XX_vs_XY	Peak.4323	chr18	Ldlrad4	68062816	68159382	96567	*	0.0220417	8.3663	0.156867	0.697785	0.877265	Promoter (<=1kb)	18	68066328	68401701	335374	1	ENSMUSG00000024544	0
XXF_vs_XYF	Peak.4324	chr18		68258871	68268644	9774	*	-0.457129	5.06416	8.27534	0.0117787	0.082055	Intron (ENSMUST00000063775/ENSMUSG00000024544, intron 3 of 5)	18	68231418	68251445	20028	2	ENSMUSG00000117891	-7426
XXM_vs_XYM	Peak.4324	chr18		68258871	68268644	9774	*	-0.507234	5.06416	7.85737	0.0136487	0.0759733	Intron (ENSMUST00000063775/ENSMUSG00000024544, intron 3 of 5)	18	68231418	68251445	20028	2	ENSMUSG00000117891	-7426
XYF_vs_XYM	Peak.4324	chr18		68258871	68268644	9774	*	0.0652862	5.06416	0.178664	0.678683	0.833815	Intron (ENSMUST00000063775/ENSMUSG00000024544, intron 3 of 5)	18	68231418	68251445	20028	2	ENSMUSG00000117891	-7426
XXF_vs_XXM	Peak.4324	chr18		68258871	68268644	9774	*	0.115392	5.06416	0.382635	0.545726	0.742325	Intron (ENSMUST00000063775/ENSMUSG00000024544, intron 3 of 5)	18	68231418	68251445	20028	2	ENSMUSG00000117891	-7426
F_vs_M	Peak.4324	chr18		68258871	68268644	9774	*	0.090339	5.06416	0.556548	0.467496	0.785781	Intron (ENSMUST00000063775/ENSMUSG00000024544, intron 3 of 5)	18	68231418	68251445	20028	2	ENSMUSG00000117891	-7426
XX_vs_XY	Peak.4324	chr18		68258871	68268644	9774	*	-0.482181	5.06416	16.0353	0.0012071	0.0252045	Intron (ENSMUST00000063775/ENSMUSG00000024544, intron 3 of 5)	18	68231418	68251445	20028	2	ENSMUSG00000117891	-7426
XXF_vs_XYF	Peak.4326	chr18	Rnmt	68315406	68442864	127459	*	-0.160176	8.54943	3.47408	0.0825705	0.252447	Promoter (<=1kb)	18	68433426	68457923	24498	1	ENSMUSG00000009535	0
XXM_vs_XYM	Peak.4326	chr18	Rnmt	68315406	68442864	127459	*	0.280768	8.54943	9.9565	0.00671628	0.0504998	Promoter (<=1kb)	18	68433426	68457923	24498	1	ENSMUSG00000009535	0
XYF_vs_XYM	Peak.4326	chr18	Rnmt	68315406	68442864	127459	*	0.0627686	8.54943	0.537097	0.47524	0.690165	Promoter (<=1kb)	18	68433426	68457923	24498	1	ENSMUSG00000009535	0
XXF_vs_XXM	Peak.4326	chr18	Rnmt	68315406	68442864	127459	*	-0.378175	8.54943	17.9397	0.00076092	0.0216838	Promoter (<=1kb)	18	68433426	68457923	24498	1	ENSMUSG00000009535	0
F_vs_M	Peak.4326	chr18	Rnmt	68315406	68442864	127459	*	-0.157703	8.54943	6.50235	0.0225494	0.258321	Promoter (<=1kb)	18	68433426	68457923	24498	1	ENSMUSG00000009535	0
XX_vs_XY	Peak.4326	chr18	Rnmt	68315406	68442864	127459	*	0.0602957	8.54943	0.950857	0.34538	0.63178	Promoter (<=1kb)	18	68433426	68457923	24498	1	ENSMUSG00000009535	0
XXF_vs_XYF	Peak.4327	chr18		68617391	68637047	19657	*	0.392044	6.9838	10.664	0.00537321	0.0505104	Distal Intergenic	18	68565864	68566248	385	1	ENSMUSG00000118288	51527
XXM_vs_XYM	Peak.4327	chr18		68617391	68637047	19657	*	-0.417291	6.9838	9.3626	0.00814703	0.0566169	Distal Intergenic	18	68565864	68566248	385	1	ENSMUSG00000118288	51527
XYF_vs_XYM	Peak.4327	chr18		68617391	68637047	19657	*	-0.226502	6.9838	3.47437	0.0825588	0.250384	Distal Intergenic	18	68565864	68566248	385	1	ENSMUSG00000118288	51527
XXF_vs_XXM	Peak.4327	chr18		68617391	68637047	19657	*	0.582833	6.9838	18.6909	0.000639356	0.0205455	Distal Intergenic	18	68565864	68566248	385	1	ENSMUSG00000118288	51527
F_vs_M	Peak.4327	chr18		68617391	68637047	19657	*	0.178165	6.9838	3.8424	0.0693403	0.407193	Distal Intergenic	18	68565864	68566248	385	1	ENSMUSG00000118288	51527
XX_vs_XY	Peak.4327	chr18		68617391	68637047	19657	*	-0.0126236	6.9838	0.0192518	0.891543	0.960088	Distal Intergenic	18	68565864	68566248	385	1	ENSMUSG00000118288	51527
XXF_vs_XYF	Peak.4328	chr18		68687729	68731527	43799	*	0.388976	7.58912	9.28688	0.00835347	0.066872	Promoter (<=1kb)	18	68692493	68699212	6720	1	ENSMUSG00000117811	0
XXM_vs_XYM	Peak.4328	chr18		68687729	68731527	43799	*	0.00149134	7.58912	0.000111989	0.9917	0.99849	Promoter (<=1kb)	18	68692493	68699212	6720	1	ENSMUSG00000117811	0
XYF_vs_XYM	Peak.4328	chr18		68687729	68731527	43799	*	0.00976363	7.58912	0.00562297	0.941243	0.974965	Promoter (<=1kb)	18	68692493	68699212	6720	1	ENSMUSG00000117811	0
XXF_vs_XXM	Peak.4328	chr18		68687729	68731527	43799	*	0.397248	7.58912	8.26411	0.0118249	0.0930181	Promoter (<=1kb)	18	68692493	68699212	6720	1	ENSMUSG00000117811	0
F_vs_M	Peak.4328	chr18		68687729	68731527	43799	*	0.203506	7.58912	4.59279	0.049388	0.356333	Promoter (<=1kb)	18	68692493	68699212	6720	1	ENSMUSG00000117811	0
XX_vs_XY	Peak.4328	chr18		68687729	68731527	43799	*	0.195234	7.58912	4.21557	0.0584224	0.267498	Promoter (<=1kb)	18	68692493	68699212	6720	1	ENSMUSG00000117811	0
XXF_vs_XYF	Peak.4329	chr18		68949315	68992686	43372	*	0.0880738	6.92304	0.402732	0.5355	0.729149	Distal Intergenic	18	68927010	68938429	11420	2	ENSMUSG00000118102	-10886
XXM_vs_XYM	Peak.4329	chr18		68949315	68992686	43372	*	0.474491	6.92304	9.65076	0.0074132	0.053486	Distal Intergenic	18	68927010	68938429	11420	2	ENSMUSG00000118102	-10886
XYF_vs_XYM	Peak.4329	chr18		68949315	68992686	43372	*	0.221654	6.92304	2.42394	0.140899	0.343174	Distal Intergenic	18	68927010	68938429	11420	2	ENSMUSG00000118102	-10886
XXF_vs_XXM	Peak.4329	chr18		68949315	68992686	43372	*	-0.164763	6.92304	1.22044	0.287148	0.533668	Distal Intergenic	18	68927010	68938429	11420	2	ENSMUSG00000118102	-10886
F_vs_M	Peak.4329	chr18		68949315	68992686	43372	*	0.0284456	6.92304	0.0761496	0.786452	0.919969	Distal Intergenic	18	68927010	68938429	11420	2	ENSMUSG00000118102	-10886
XX_vs_XY	Peak.4329	chr18		68949315	68992686	43372	*	0.281282	6.92304	7.43173	0.0159137	0.134524	Distal Intergenic	18	68927010	68938429	11420	2	ENSMUSG00000118102	-10886
XXF_vs_XYF	Peak.433	chr2	Hipk3	104278611	104324826	46216	*	-0.0932271	8.19439	1.54308	0.233743	0.458307	Promoter (<=1kb)	2	104256826	104324791	67966	2	ENSMUSG00000027177	0
XXM_vs_XYM	Peak.433	chr2	Hipk3	104278611	104324826	46216	*	-0.407578	8.19439	26.0247	0.000141514	0.00446521	Promoter (<=1kb)	2	104256826	104324791	67966	2	ENSMUSG00000027177	0
XYF_vs_XYM	Peak.433	chr2	Hipk3	104278611	104324826	46216	*	-0.15534	8.19439	4.36215	0.054698	0.194077	Promoter (<=1kb)	2	104256826	104324791	67966	2	ENSMUSG00000027177	0
XXF_vs_XXM	Peak.433	chr2	Hipk3	104278611	104324826	46216	*	0.15901	8.19439	3.89465	0.0676745	0.248487	Promoter (<=1kb)	2	104256826	104324791	67966	2	ENSMUSG00000027177	0
F_vs_M	Peak.433	chr2	Hipk3	104278611	104324826	46216	*	0.00183513	8.19439	0.00112071	0.973747	0.990397	Promoter (<=1kb)	2	104256826	104324791	67966	2	ENSMUSG00000027177	0
XX_vs_XY	Peak.433	chr2	Hipk3	104278611	104324826	46216	*	-0.250402	8.19439	20.8674	0.000394986	0.010466	Promoter (<=1kb)	2	104256826	104324791	67966	2	ENSMUSG00000027177	0
XXF_vs_XYF	Peak.4330	chr18		69324224	69336372	12149	*	0.191238	6.02727	2.47692	0.136942	0.339063	Promoter (<=1kb)	18	69326407	69328815	2409	2	ENSMUSG00000110211	0
XXM_vs_XYM	Peak.4330	chr18		69324224	69336372	12149	*	-0.292209	6.02727	3.9753	0.0651957	0.197915	Promoter (<=1kb)	18	69326407	69328815	2409	2	ENSMUSG00000110211	0
XYF_vs_XYM	Peak.4330	chr18		69324224	69336372	12149	*	0.0048229	6.02727	0.00151668	0.969462	0.985116	Promoter (<=1kb)	18	69326407	69328815	2409	2	ENSMUSG00000110211	0
XXF_vs_XXM	Peak.4330	chr18		69324224	69336372	12149	*	0.488269	6.02727	11.504	0.00416066	0.0508139	Promoter (<=1kb)	18	69326407	69328815	2409	2	ENSMUSG00000110211	0
F_vs_M	Peak.4330	chr18		69324224	69336372	12149	*	0.246546	6.02727	6.72145	0.0207348	0.249865	Promoter (<=1kb)	18	69326407	69328815	2409	2	ENSMUSG00000110211	0
XX_vs_XY	Peak.4330	chr18		69324224	69336372	12149	*	-0.0504855	6.02727	0.280273	0.604479	0.824853	Promoter (<=1kb)	18	69326407	69328815	2409	2	ENSMUSG00000110211	0
XXF_vs_XYF	Peak.4331	chr18	Tcf4	69466141	69833168	367028	*	0.0593876	11.4212	0.507321	0.487527	0.692425	Promoter (<=1kb)	18	69476427	69822150	345724	1	ENSMUSG00000053477	0
XXM_vs_XYM	Peak.4331	chr18	Tcf4	69466141	69833168	367028	*	-0.0419137	11.4212	0.247458	0.626278	0.780007	Promoter (<=1kb)	18	69476427	69822150	345724	1	ENSMUSG00000053477	0
XYF_vs_XYM	Peak.4331	chr18	Tcf4	69466141	69833168	367028	*	0.0190097	11.4212	0.0519467	0.822871	0.915401	Promoter (<=1kb)	18	69476427	69822150	345724	1	ENSMUSG00000053477	0
XXF_vs_XXM	Peak.4331	chr18	Tcf4	69466141	69833168	367028	*	0.120311	11.4212	2.03992	0.174259	0.407028	Promoter (<=1kb)	18	69476427	69822150	345724	1	ENSMUSG00000053477	0
F_vs_M	Peak.4331	chr18	Tcf4	69466141	69833168	367028	*	0.0696604	11.4212	1.38135	0.258682	0.631173	Promoter (<=1kb)	18	69476427	69822150	345724	1	ENSMUSG00000053477	0
XX_vs_XY	Peak.4331	chr18	Tcf4	69466141	69833168	367028	*	0.00873696	11.4212	0.0217313	0.88482	0.958661	Promoter (<=1kb)	18	69476427	69822150	345724	1	ENSMUSG00000053477	0
XXF_vs_XYF	Peak.4332	chr18		69902046	69943990	41945	*	0.274513	7.3036	2.66072	0.127197	0.323823	Promoter (<=1kb)	18	69911007	69911116	110	2	ENSMUSG00000119124	0
XXM_vs_XYM	Peak.4332	chr18		69902046	69943990	41945	*	0.110154	7.3036	0.349515	0.56468	0.741614	Promoter (<=1kb)	18	69911007	69911116	110	2	ENSMUSG00000119124	0
XYF_vs_XYM	Peak.4332	chr18		69902046	69943990	41945	*	0.0641678	7.3036	0.139401	0.714986	0.850198	Promoter (<=1kb)	18	69911007	69911116	110	2	ENSMUSG00000119124	0
XXF_vs_XXM	Peak.4332	chr18		69902046	69943990	41945	*	0.228527	7.3036	1.56613	0.233154	0.477802	Promoter (<=1kb)	18	69911007	69911116	110	2	ENSMUSG00000119124	0
F_vs_M	Peak.4332	chr18		69902046	69943990	41945	*	0.146347	7.3036	1.36203	0.264465	0.636222	Promoter (<=1kb)	18	69911007	69911116	110	2	ENSMUSG00000119124	0
XX_vs_XY	Peak.4332	chr18		69902046	69943990	41945	*	0.192333	7.3036	2.34647	0.149898	0.417705	Promoter (<=1kb)	18	69911007	69911116	110	2	ENSMUSG00000119124	0
XXF_vs_XYF	Peak.4333	chr18	Mbd2	70701855	70758865	57011	*	-0.304088	7.81883	15.2771	0.00146319	0.0225644	Promoter (<=1kb)	18	70701260	70759202	57943	1	ENSMUSG00000024513	595
XXM_vs_XYM	Peak.4333	chr18	Mbd2	70701855	70758865	57011	*	0.0943167	7.81883	1.26899	0.27813	0.484694	Promoter (<=1kb)	18	70701260	70759202	57943	1	ENSMUSG00000024513	595
XYF_vs_XYM	Peak.4333	chr18	Mbd2	70701855	70758865	57011	*	0.291918	7.81883	14.0837	0.00200288	0.0394846	Promoter (<=1kb)	18	70701260	70759202	57943	1	ENSMUSG00000024513	595
XXF_vs_XXM	Peak.4333	chr18	Mbd2	70701855	70758865	57011	*	-0.106486	7.81883	1.61706	0.223384	0.466431	Promoter (<=1kb)	18	70701260	70759202	57943	1	ENSMUSG00000024513	595
F_vs_M	Peak.4333	chr18	Mbd2	70701855	70758865	57011	*	0.0927158	7.81883	2.63394	0.125989	0.497694	Promoter (<=1kb)	18	70701260	70759202	57943	1	ENSMUSG00000024513	595
XX_vs_XY	Peak.4333	chr18	Mbd2	70701855	70758865	57011	*	-0.104886	7.81883	3.37086	0.0868047	0.321699	Promoter (<=1kb)	18	70701260	70759202	57943	1	ENSMUSG00000024513	595
XXF_vs_XYF	Peak.4334	chr18		73774740	73814665	39926	*	-0.345549	6.65494	13.1895	0.00255843	0.0331578	Promoter (<=1kb)	18	73800275	73800548	274	1	ENSMUSG00000118185	0
XXM_vs_XYM	Peak.4334	chr18		73774740	73814665	39926	*	0.480295	6.65494	21.6475	0.000334905	0.00798661	Promoter (<=1kb)	18	73800275	73800548	274	1	ENSMUSG00000118185	0
XYF_vs_XYM	Peak.4334	chr18		73774740	73814665	39926	*	0.31252	6.65494	10.7872	0.00517223	0.0556717	Promoter (<=1kb)	18	73800275	73800548	274	1	ENSMUSG00000118185	0
XXF_vs_XXM	Peak.4334	chr18		73774740	73814665	39926	*	-0.513325	6.65494	24.7155	0.000181167	0.00902051	Promoter (<=1kb)	18	73800275	73800548	274	1	ENSMUSG00000118185	0
F_vs_M	Peak.4334	chr18		73774740	73814665	39926	*	-0.100402	6.65494	2.04357	0.173897	0.558458	Promoter (<=1kb)	18	73800275	73800548	274	1	ENSMUSG00000118185	0
XX_vs_XY	Peak.4334	chr18		73774740	73814665	39926	*	0.067373	6.65494	0.920452	0.352975	0.637262	Promoter (<=1kb)	18	73800275	73800548	274	1	ENSMUSG00000118185	0
XXF_vs_XYF	Peak.4335	chr18	Acaa2	74903990	74927005	23016	*	0.000831357	6.69097	4.65304155416666e-05	0.99465	0.997431	Promoter (<=1kb)	18	74912268	74939279	27012	1	ENSMUSG00000036880	0
XXM_vs_XYM	Peak.4335	chr18	Acaa2	74903990	74927005	23016	*	-0.161608	6.69097	1.40415	0.254959	0.460614	Promoter (<=1kb)	18	74912268	74939279	27012	1	ENSMUSG00000036880	0
XYF_vs_XYM	Peak.4335	chr18	Acaa2	74903990	74927005	23016	*	-0.0525168	6.69097	0.18586	0.672682	0.829818	Promoter (<=1kb)	18	74912268	74939279	27012	1	ENSMUSG00000036880	0
XXF_vs_XXM	Peak.4335	chr18	Acaa2	74903990	74927005	23016	*	0.109923	6.69097	0.647912	0.433772	0.661553	Promoter (<=1kb)	18	74912268	74939279	27012	1	ENSMUSG00000036880	0
F_vs_M	Peak.4335	chr18	Acaa2	74903990	74927005	23016	*	0.0287029	6.69097	0.0983627	0.758239	0.910329	Promoter (<=1kb)	18	74912268	74939279	27012	1	ENSMUSG00000036880	0
XX_vs_XY	Peak.4335	chr18	Acaa2	74903990	74927005	23016	*	-0.0803883	6.69097	0.772032	0.393819	0.67642	Promoter (<=1kb)	18	74912268	74939279	27012	1	ENSMUSG00000036880	0
XXF_vs_XYF	Peak.4336	chr18	Smad7	75486909	75738865	251957	*	-0.034483	10.3661	0.293722	0.59602	0.767331	Promoter (<=1kb)	18	75500600	75529006	28407	1	ENSMUSG00000025880	0
XXM_vs_XYM	Peak.4336	chr18	Smad7	75486909	75738865	251957	*	0.017039	10.3661	0.0691532	0.796248	0.894009	Promoter (<=1kb)	18	75500600	75529006	28407	1	ENSMUSG00000025880	0
XYF_vs_XYM	Peak.4336	chr18	Smad7	75486909	75738865	251957	*	0.0351314	10.3661	0.30477	0.589258	0.769654	Promoter (<=1kb)	18	75500600	75529006	28407	1	ENSMUSG00000025880	0
XXF_vs_XXM	Peak.4336	chr18	Smad7	75486909	75738865	251957	*	-0.0163906	10.3661	0.064011	0.803793	0.902622	Promoter (<=1kb)	18	75500600	75529006	28407	1	ENSMUSG00000025880	0
F_vs_M	Peak.4336	chr18	Smad7	75486909	75738865	251957	*	0.00937045	10.3661	0.0425905	0.839348	0.940523	Promoter (<=1kb)	18	75500600	75529006	28407	1	ENSMUSG00000025880	0
XX_vs_XY	Peak.4336	chr18	Smad7	75486909	75738865	251957	*	-0.00872204	10.3661	0.0369001	0.850314	0.943152	Promoter (<=1kb)	18	75500600	75529006	28407	1	ENSMUSG00000025880	0
XXF_vs_XYF	Peak.4337	chr18		75863328	75874657	11330	*	0.0616101	5.80416	0.214656	0.649973	0.799193	Distal Intergenic	18	75900214	75900345	132	1	ENSMUSG00000118164	-25557
XXM_vs_XYM	Peak.4337	chr18		75863328	75874657	11330	*	0.0108004	5.80416	0.00484454	0.945454	0.976043	Distal Intergenic	18	75900214	75900345	132	1	ENSMUSG00000118164	-25557
XYF_vs_XYM	Peak.4337	chr18		75863328	75874657	11330	*	0.0612347	5.80416	0.206688	0.656061	0.819353	Distal Intergenic	18	75900214	75900345	132	1	ENSMUSG00000118164	-25557
XXF_vs_XXM	Peak.4337	chr18		75863328	75874657	11330	*	0.112044	5.80416	0.533923	0.476525	0.692252	Distal Intergenic	18	75900214	75900345	132	1	ENSMUSG00000118164	-25557
F_vs_M	Peak.4337	chr18		75863328	75874657	11330	*	0.0866395	5.80416	0.720731	0.409608	0.750361	Distal Intergenic	18	75900214	75900345	132	1	ENSMUSG00000118164	-25557
XX_vs_XY	Peak.4337	chr18		75863328	75874657	11330	*	0.0362052	5.80416	0.125514	0.728194	0.892562	Distal Intergenic	18	75900214	75900345	132	1	ENSMUSG00000118164	-25557
XXF_vs_XYF	Peak.4338	chr18	Atp5f1a	77858976	77875212	16237	*	-0.0632068	6.14915	0.33011	0.57434	0.753209	Promoter (<=1kb)	18	77861429	77870569	9141	1	ENSMUSG00000025428	0
XXM_vs_XYM	Peak.4338	chr18	Atp5f1a	77858976	77875212	16237	*	0.167434	6.14915	1.88983	0.189952	0.385433	Promoter (<=1kb)	18	77861429	77870569	9141	1	ENSMUSG00000025428	0
XYF_vs_XYM	Peak.4338	chr18	Atp5f1a	77858976	77875212	16237	*	0.00884493	6.14915	0.00653983	0.936644	0.972487	Promoter (<=1kb)	18	77861429	77870569	9141	1	ENSMUSG00000025428	0
XXF_vs_XXM	Peak.4338	chr18	Atp5f1a	77858976	77875212	16237	*	-0.221796	6.14915	3.28104	0.0907019	0.294092	Promoter (<=1kb)	18	77861429	77870569	9141	1	ENSMUSG00000025428	0
F_vs_M	Peak.4338	chr18	Atp5f1a	77858976	77875212	16237	*	-0.106476	6.14915	1.68304	0.214645	0.592661	Promoter (<=1kb)	18	77861429	77870569	9141	1	ENSMUSG00000025428	0
XX_vs_XY	Peak.4338	chr18	Atp5f1a	77858976	77875212	16237	*	0.0521138	6.14915	0.40346	0.535136	0.780467	Promoter (<=1kb)	18	77861429	77870569	9141	1	ENSMUSG00000025428	0
XXF_vs_XYF	Peak.4339	chr18	Rbfa	80233006	80262310	29305	*	-0.0619859	6.47929	0.358367	0.558588	0.742435	Promoter (<=1kb)	18	80235480	80243873	8394	2	ENSMUSG00000024570	0
XXM_vs_XYM	Peak.4339	chr18	Rbfa	80233006	80262310	29305	*	0.250335	6.47929	4.69249	0.0472818	0.161686	Promoter (<=1kb)	18	80235480	80243873	8394	2	ENSMUSG00000024570	0
XYF_vs_XYM	Peak.4339	chr18	Rbfa	80233006	80262310	29305	*	0.164694	6.47929	2.47614	0.137	0.337006	Promoter (<=1kb)	18	80235480	80243873	8394	2	ENSMUSG00000024570	0
XXF_vs_XXM	Peak.4339	chr18	Rbfa	80233006	80262310	29305	*	-0.147627	6.47929	1.66414	0.217102	0.459308	Promoter (<=1kb)	18	80235480	80243873	8394	2	ENSMUSG00000024570	0
F_vs_M	Peak.4339	chr18	Rbfa	80233006	80262310	29305	*	0.00853389	6.47929	0.0121172	0.913846	0.971726	Promoter (<=1kb)	18	80235480	80243873	8394	2	ENSMUSG00000024570	0
XX_vs_XY	Peak.4339	chr18	Rbfa	80233006	80262310	29305	*	0.0941746	6.47929	1.47393	0.243999	0.532746	Promoter (<=1kb)	18	80235480	80243873	8394	2	ENSMUSG00000024570	0
XXF_vs_XYF	Peak.434	chr2	Wt1	104952100	104985764	33665	*	0.0217448	6.93303	0.02883	0.867502	0.931655	Promoter (<=1kb)	2	104956874	105003961	47088	1	ENSMUSG00000016458	0
XXM_vs_XYM	Peak.434	chr2	Wt1	104952100	104985764	33665	*	0.229349	6.93303	2.76177	0.117854	0.284191	Promoter (<=1kb)	2	104956874	105003961	47088	1	ENSMUSG00000016458	0
XYF_vs_XYM	Peak.434	chr2	Wt1	104952100	104985764	33665	*	-0.010451	6.93303	0.00661496	0.936282	0.972487	Promoter (<=1kb)	2	104956874	105003961	47088	1	ENSMUSG00000016458	0
XXF_vs_XXM	Peak.434	chr2	Wt1	104952100	104985764	33665	*	-0.218055	6.93303	2.51094	0.134473	0.360531	Promoter (<=1kb)	2	104956874	105003961	47088	1	ENSMUSG00000016458	0
F_vs_M	Peak.434	chr2	Wt1	104952100	104985764	33665	*	-0.114253	6.93303	1.47322	0.244107	0.620737	Promoter (<=1kb)	2	104956874	105003961	47088	1	ENSMUSG00000016458	0
XX_vs_XY	Peak.434	chr2	Wt1	104952100	104985764	33665	*	0.125547	6.93303	1.77891	0.202716	0.483682	Promoter (<=1kb)	2	104956874	105003961	47088	1	ENSMUSG00000016458	0
XXF_vs_XYF	Peak.4340	chr18	Slc66a2	80294216	80344552	50337	*	-0.0792104	7.76351	0.986934	0.336672	0.564776	Promoter (<=1kb)	18	80296507	80335940	39434	1	ENSMUSG00000034006	0
XXM_vs_XYM	Peak.4340	chr18	Slc66a2	80294216	80344552	50337	*	-0.0682711	7.76351	0.640227	0.436454	0.636079	Promoter (<=1kb)	18	80296507	80335940	39434	1	ENSMUSG00000034006	0
XYF_vs_XYM	Peak.4340	chr18	Slc66a2	80294216	80344552	50337	*	-0.00559414	7.76351	0.00496168	0.9448	0.975801	Promoter (<=1kb)	18	80296507	80335940	39434	1	ENSMUSG00000034006	0
XXF_vs_XXM	Peak.4340	chr18	Slc66a2	80294216	80344552	50337	*	-0.0165334	7.76351	0.0372646	0.849587	0.924932	Promoter (<=1kb)	18	80296507	80335940	39434	1	ENSMUSG00000034006	0
F_vs_M	Peak.4340	chr18	Slc66a2	80294216	80344552	50337	*	-0.0110638	7.76351	0.0358901	0.852351	0.947535	Promoter (<=1kb)	18	80296507	80335940	39434	1	ENSMUSG00000034006	0
XX_vs_XY	Peak.4340	chr18	Slc66a2	80294216	80344552	50337	*	-0.0737407	7.76351	1.59497	0.226413	0.516077	Promoter (<=1kb)	18	80296507	80335940	39434	1	ENSMUSG00000034006	0
XXF_vs_XYF	Peak.4341	chr18	Kcng2	80384532	80413015	28484	*	0.228296	6.89556	4.17728	0.0594439	0.211579	Promoter (<=1kb)	18	80337761	80407469	69709	2	ENSMUSG00000059852	0
XXM_vs_XYM	Peak.4341	chr18	Kcng2	80384532	80413015	28484	*	-0.287984	6.89556	5.60217	0.0322237	0.126851	Promoter (<=1kb)	18	80337761	80407469	69709	2	ENSMUSG00000059852	0
XYF_vs_XYM	Peak.4341	chr18	Kcng2	80384532	80413015	28484	*	-0.374977	6.89556	11.4428	0.00423753	0.0507943	Promoter (<=1kb)	18	80337761	80407469	69709	2	ENSMUSG00000059852	0
XXF_vs_XXM	Peak.4341	chr18	Kcng2	80384532	80413015	28484	*	0.141303	6.89556	1.32811	0.267662	0.512863	Promoter (<=1kb)	18	80337761	80407469	69709	2	ENSMUSG00000059852	0
F_vs_M	Peak.4341	chr18	Kcng2	80384532	80413015	28484	*	-0.116837	6.89556	1.99527	0.17875	0.560456	Promoter (<=1kb)	18	80337761	80407469	69709	2	ENSMUSG00000059852	0
XX_vs_XY	Peak.4341	chr18	Kcng2	80384532	80413015	28484	*	-0.0298436	6.89556	0.130381	0.723209	0.890589	Promoter (<=1kb)	18	80337761	80407469	69709	2	ENSMUSG00000059852	0
XXF_vs_XYF	Peak.4342	chr18	Nfatc1	80646602	80763713	117112	*	-0.133453	8.6841	3.1806	0.0953107	0.276829	Promoter (<=1kb)	18	80649420	80756286	106867	2	ENSMUSG00000033016	0
XXM_vs_XYM	Peak.4342	chr18	Nfatc1	80646602	80763713	117112	*	0.256002	8.6841	10.8521	0.00506994	0.0438395	Promoter (<=1kb)	18	80649420	80756286	106867	2	ENSMUSG00000033016	0
XYF_vs_XYM	Peak.4342	chr18	Nfatc1	80646602	80763713	117112	*	0.120685	8.6841	2.60331	0.128039	0.322481	Promoter (<=1kb)	18	80649420	80756286	106867	2	ENSMUSG00000033016	0
XXF_vs_XXM	Peak.4342	chr18	Nfatc1	80646602	80763713	117112	*	-0.26877	8.6841	11.9513	0.00364461	0.0478659	Promoter (<=1kb)	18	80649420	80756286	106867	2	ENSMUSG00000033016	0
F_vs_M	Peak.4342	chr18	Nfatc1	80646602	80763713	117112	*	-0.0740426	8.6841	1.88505	0.190481	0.570932	Promoter (<=1kb)	18	80649420	80756286	106867	2	ENSMUSG00000033016	0
XX_vs_XY	Peak.4342	chr18	Nfatc1	80646602	80763713	117112	*	0.0612746	8.6841	1.29103	0.274163	0.564899	Promoter (<=1kb)	18	80649420	80756286	106867	2	ENSMUSG00000033016	0
XXF_vs_XYF	Peak.4343	chr18		82204173	82214146	9974	*	1.11733	4.84829	40.8928	1.36892293340714e-05	0.00103377	Distal Intergenic	18	82262685	82276635	13951	2	ENSMUSG00000117913	62489
XXM_vs_XYM	Peak.4343	chr18		82204173	82214146	9974	*	0.918301	4.84829	31.9452	5.09234239793717e-05	0.00200638	Distal Intergenic	18	82262685	82276635	13951	2	ENSMUSG00000117913	62489
XYF_vs_XYM	Peak.4343	chr18		82204173	82214146	9974	*	-0.783165	4.84829	16.9973	0.000952542	0.0278845	Distal Intergenic	18	82262685	82276635	13951	2	ENSMUSG00000117913	62489
XXF_vs_XXM	Peak.4343	chr18		82204173	82214146	9974	*	-0.584132	4.84829	15.1529	0.00151088	0.0305098	Distal Intergenic	18	82262685	82276635	13951	2	ENSMUSG00000117913	62489
F_vs_M	Peak.4343	chr18		82204173	82214146	9974	*	-0.683648	4.84829	31.8807	5.1455356155135e-05	0.00506835	Distal Intergenic	18	82262685	82276635	13951	2	ENSMUSG00000117913	62489
XX_vs_XY	Peak.4343	chr18		82204173	82214146	9974	*	1.01782	4.84829	72.803	4.71292041376687e-07	3.00763977391235e-05	Distal Intergenic	18	82262685	82276635	13951	2	ENSMUSG00000117913	62489
XXF_vs_XYF	Peak.4345	chr18	Tshz1	84103855	84119002	15148	*	0.00663486	6.64072	0.00314056	0.956069	0.978308	Promoter (<=1kb)	18	84029752	84105831	76080	2	ENSMUSG00000046982	0
XXM_vs_XYM	Peak.4345	chr18	Tshz1	84103855	84119002	15148	*	-0.432131	6.64072	10.6342	0.00542323	0.0447941	Promoter (<=1kb)	18	84029752	84105831	76080	2	ENSMUSG00000046982	0
XYF_vs_XYM	Peak.4345	chr18	Tshz1	84103855	84119002	15148	*	-0.232898	6.64072	3.98041	0.0650422	0.216928	Promoter (<=1kb)	18	84029752	84105831	76080	2	ENSMUSG00000046982	0
XXF_vs_XXM	Peak.4345	chr18	Tshz1	84103855	84119002	15148	*	0.205868	6.64072	2.34665	0.146929	0.37591	Promoter (<=1kb)	18	84029752	84105831	76080	2	ENSMUSG00000046982	0
F_vs_M	Peak.4345	chr18	Tshz1	84103855	84119002	15148	*	-0.0135148	6.64072	0.0230036	0.881523	0.961527	Promoter (<=1kb)	18	84029752	84105831	76080	2	ENSMUSG00000046982	0
XX_vs_XY	Peak.4345	chr18	Tshz1	84103855	84119002	15148	*	-0.212748	6.64072	5.72342	0.0306734	0.193298	Promoter (<=1kb)	18	84029752	84105831	76080	2	ENSMUSG00000046982	0
XXF_vs_XYF	Peak.4346	chr18		84860444	84887155	26712	*	-0.152403	6.75755	2.62027	0.126898	0.323823	Promoter (<=1kb)	18	84876042	84877711	1670	2	ENSMUSG00000089744	0
XXM_vs_XYM	Peak.4346	chr18		84860444	84887155	26712	*	0.115895	6.75755	1.26617	0.278644	0.485403	Promoter (<=1kb)	18	84876042	84877711	1670	2	ENSMUSG00000089744	0
XYF_vs_XYM	Peak.4346	chr18		84860444	84887155	26712	*	0.0747938	6.75755	0.635888	0.43798	0.663264	Promoter (<=1kb)	18	84876042	84877711	1670	2	ENSMUSG00000089744	0
XXF_vs_XXM	Peak.4346	chr18		84860444	84887155	26712	*	-0.193504	6.75755	3.50285	0.0814346	0.275344	Promoter (<=1kb)	18	84876042	84877711	1670	2	ENSMUSG00000089744	0
F_vs_M	Peak.4346	chr18		84860444	84887155	26712	*	-0.0593552	6.75755	0.723371	0.408771	0.750132	Promoter (<=1kb)	18	84876042	84877711	1670	2	ENSMUSG00000089744	0
XX_vs_XY	Peak.4346	chr18		84860444	84887155	26712	*	-0.0182539	6.75755	0.0684698	0.797233	0.924779	Promoter (<=1kb)	18	84876042	84877711	1670	2	ENSMUSG00000089744	0
XXF_vs_XYF	Peak.4347	chr19	Cpt1a	3368037	3421383	53347	*	0.0344147	7.91319	0.176525	0.680494	0.818943	Promoter (<=1kb)	19	3372334	3435733	63400	1	ENSMUSG00000024900	0
XXM_vs_XYM	Peak.4347	chr19	Cpt1a	3368037	3421383	53347	*	-0.15664	7.91319	3.27771	0.0908503	0.242143	Promoter (<=1kb)	19	3372334	3435733	63400	1	ENSMUSG00000024900	0
XYF_vs_XYM	Peak.4347	chr19	Cpt1a	3368037	3421383	53347	*	-0.230512	7.91319	8.04737	0.0127591	0.0860292	Promoter (<=1kb)	19	3372334	3435733	63400	1	ENSMUSG00000024900	0
XXF_vs_XXM	Peak.4347	chr19	Cpt1a	3368037	3421383	53347	*	-0.0394567	7.91319	0.204689	0.657611	0.811857	Promoter (<=1kb)	19	3372334	3435733	63400	1	ENSMUSG00000024900	0
F_vs_M	Peak.4347	chr19	Cpt1a	3368037	3421383	53347	*	-0.134984	7.91319	5.12852	0.0392224	0.332167	Promoter (<=1kb)	19	3372334	3435733	63400	1	ENSMUSG00000024900	0
XX_vs_XY	Peak.4347	chr19	Cpt1a	3368037	3421383	53347	*	-0.0611128	7.91319	1.05221	0.321694	0.610127	Promoter (<=1kb)	19	3372334	3435733	63400	1	ENSMUSG00000024900	0
XXF_vs_XYF	Peak.4348	chr19	Ppp6r3	3559951	3642315	82365	*	-0.16863	8.47592	5.52832	0.0332126	0.150336	Promoter (<=1kb)	19	3504928	3625749	120822	2	ENSMUSG00000024908	0
XXM_vs_XYM	Peak.4348	chr19	Ppp6r3	3559951	3642315	82365	*	0.0981053	8.47592	1.70841	0.211402	0.4111	Promoter (<=1kb)	19	3504928	3625749	120822	2	ENSMUSG00000024908	0
XYF_vs_XYM	Peak.4348	chr19	Ppp6r3	3559951	3642315	82365	*	0.10042	8.47592	1.96889	0.181473	0.396075	Promoter (<=1kb)	19	3504928	3625749	120822	2	ENSMUSG00000024908	0
XXF_vs_XXM	Peak.4348	chr19	Ppp6r3	3559951	3642315	82365	*	-0.166315	8.47592	4.88957	0.04342	0.19335	Promoter (<=1kb)	19	3504928	3625749	120822	2	ENSMUSG00000024908	0
F_vs_M	Peak.4348	chr19	Ppp6r3	3559951	3642315	82365	*	-0.0329475	8.47592	0.402964	0.535384	0.812671	Promoter (<=1kb)	19	3504928	3625749	120822	2	ENSMUSG00000024908	0
XX_vs_XY	Peak.4348	chr19	Ppp6r3	3559951	3642315	82365	*	-0.0352623	8.47592	0.461646	0.507485	0.759549	Promoter (<=1kb)	19	3504928	3625749	120822	2	ENSMUSG00000024908	0
XXF_vs_XYF	Peak.4349	chr19	Lrp5	3663016	3741730	78715	*	0.132147	8.65115	2.6824	0.122826	0.317881	Promoter (<=1kb)	19	3634828	3736564	101737	2	ENSMUSG00000024913	0
XXM_vs_XYM	Peak.4349	chr19	Lrp5	3663016	3741730	78715	*	-0.115753	8.65115	1.86248	0.193001	0.388754	Promoter (<=1kb)	19	3634828	3736564	101737	2	ENSMUSG00000024913	0
XYF_vs_XYM	Peak.4349	chr19	Lrp5	3663016	3741730	78715	*	-0.0839107	8.65115	1.078	0.316033	0.546128	Promoter (<=1kb)	19	3634828	3736564	101737	2	ENSMUSG00000024913	0
XXF_vs_XXM	Peak.4349	chr19	Lrp5	3663016	3741730	78715	*	0.163989	8.65115	3.75009	0.0724035	0.257706	Promoter (<=1kb)	19	3634828	3736564	101737	2	ENSMUSG00000024913	0
F_vs_M	Peak.4349	chr19	Lrp5	3663016	3741730	78715	*	0.0400389	8.65115	0.467953	0.504643	0.802168	Promoter (<=1kb)	19	3634828	3736564	101737	2	ENSMUSG00000024913	0
XX_vs_XY	Peak.4349	chr19	Lrp5	3663016	3741730	78715	*	0.00819709	8.65115	0.0196115	0.890541	0.95981	Promoter (<=1kb)	19	3634828	3736564	101737	2	ENSMUSG00000024913	0
XXF_vs_XYF	Peak.435	chr2	Slc12a6	112088091	112140721	52631	*	-0.37316	7.74254	18.7658	0.000628497	0.0139594	Promoter (<=1kb)	2	112096170	112193508	97339	1	ENSMUSG00000027130	0
XXM_vs_XYM	Peak.435	chr2	Slc12a6	112088091	112140721	52631	*	0.0635385	7.74254	0.462349	0.507166	0.695627	Promoter (<=1kb)	2	112096170	112193508	97339	1	ENSMUSG00000027130	0
XYF_vs_XYM	Peak.435	chr2	Slc12a6	112088091	112140721	52631	*	0.364873	7.74254	17.9566	0.000757917	0.0258973	Promoter (<=1kb)	2	112096170	112193508	97339	1	ENSMUSG00000027130	0
XXF_vs_XXM	Peak.435	chr2	Slc12a6	112088091	112140721	52631	*	-0.0718258	7.74254	0.590405	0.454511	0.67521	Promoter (<=1kb)	2	112096170	112193508	97339	1	ENSMUSG00000027130	0
F_vs_M	Peak.435	chr2	Slc12a6	112088091	112140721	52631	*	0.146523	7.74254	5.32109	0.0361821	0.326576	Promoter (<=1kb)	2	112096170	112193508	97339	1	ENSMUSG00000027130	0
XX_vs_XY	Peak.435	chr2	Slc12a6	112088091	112140721	52631	*	-0.154811	7.74254	5.94008	0.028114	0.182761	Promoter (<=1kb)	2	112096170	112193508	97339	1	ENSMUSG00000027130	0
XXF_vs_XYF	Peak.4350	chr19	Kmt5b	3810668	3835208	24541	*	0.313	6.92321	12.0161	0.00357617	0.0400554	Promoter (<=1kb)	19	3817421	3868303	50883	1	ENSMUSG00000045098	0
XXM_vs_XYM	Peak.4350	chr19	Kmt5b	3810668	3835208	24541	*	-0.0328027	6.92321	0.108947	0.746034	0.860847	Promoter (<=1kb)	19	3817421	3868303	50883	1	ENSMUSG00000045098	0
XYF_vs_XYM	Peak.4350	chr19	Kmt5b	3810668	3835208	24541	*	-0.180957	6.92321	3.92746	0.0666528	0.219028	Promoter (<=1kb)	19	3817421	3868303	50883	1	ENSMUSG00000045098	0
XXF_vs_XXM	Peak.4350	chr19	Kmt5b	3810668	3835208	24541	*	0.164846	6.92321	2.80953	0.114979	0.329936	Promoter (<=1kb)	19	3817421	3868303	50883	1	ENSMUSG00000045098	0
F_vs_M	Peak.4350	chr19	Kmt5b	3810668	3835208	24541	*	-0.00805564	6.92321	0.0144053	0.906102	0.967834	Promoter (<=1kb)	19	3817421	3868303	50883	1	ENSMUSG00000045098	0
XX_vs_XY	Peak.4350	chr19	Kmt5b	3810668	3835208	24541	*	0.140099	6.92321	4.35083	0.0549755	0.258665	Promoter (<=1kb)	19	3817421	3868303	50883	1	ENSMUSG00000045098	0
XXF_vs_XYF	Peak.4351	chr19	Tcirg1	3925016	3990340	65325	*	0.164992	8.31085	5.15493	0.0387883	0.163033	Promoter (<=1kb)	19	3946050	3957133	11084	2	ENSMUSG00000001750	0
XXM_vs_XYM	Peak.4351	chr19	Tcirg1	3925016	3990340	65325	*	-0.090698	8.31085	1.40644	0.254589	0.460312	Promoter (<=1kb)	19	3946050	3957133	11084	2	ENSMUSG00000001750	0
XYF_vs_XYM	Peak.4351	chr19	Tcirg1	3925016	3990340	65325	*	-0.18108	8.31085	6.21626	0.0252029	0.126835	Promoter (<=1kb)	19	3946050	3957133	11084	2	ENSMUSG00000001750	0
XXF_vs_XXM	Peak.4351	chr19	Tcirg1	3925016	3990340	65325	*	0.0746101	8.31085	0.950652	0.345431	0.589732	Promoter (<=1kb)	19	3946050	3957133	11084	2	ENSMUSG00000001750	0
F_vs_M	Peak.4351	chr19	Tcirg1	3925016	3990340	65325	*	-0.0532349	8.31085	1.01836	0.329341	0.689264	Promoter (<=1kb)	19	3946050	3957133	11084	2	ENSMUSG00000001750	0
XX_vs_XY	Peak.4351	chr19	Tcirg1	3925016	3990340	65325	*	0.037147	8.31085	0.495886	0.492393	0.749783	Promoter (<=1kb)	19	3946050	3957133	11084	2	ENSMUSG00000001750	0
XXF_vs_XYF	Peak.4352	chr19	Acy3	4027094	4071622	44529	*	0.191193	7.76433	3.74546	0.0725612	0.235681	Promoter (<=1kb)	19	4036570	4040007	3438	1	ENSMUSG00000024866	0
XXM_vs_XYM	Peak.4352	chr19	Acy3	4027094	4071622	44529	*	-0.0337009	7.76433	0.103311	0.752447	0.865094	Promoter (<=1kb)	19	4036570	4040007	3438	1	ENSMUSG00000024866	0
XYF_vs_XYM	Peak.4352	chr19	Acy3	4027094	4071622	44529	*	-0.213477	7.76433	4.6759	0.0476248	0.180959	Promoter (<=1kb)	19	4036570	4040007	3438	1	ENSMUSG00000024866	0
XXF_vs_XXM	Peak.4352	chr19	Acy3	4027094	4071622	44529	*	0.0114166	7.76433	0.0118382	0.91484	0.958857	Promoter (<=1kb)	19	4036570	4040007	3438	1	ENSMUSG00000024866	0
F_vs_M	Peak.4352	chr19	Acy3	4027094	4071622	44529	*	-0.10103	7.76433	1.96666	0.181705	0.562352	Promoter (<=1kb)	19	4036570	4040007	3438	1	ENSMUSG00000024866	0
XX_vs_XY	Peak.4352	chr19	Acy3	4027094	4071622	44529	*	0.0787461	7.76433	1.19494	0.292044	0.584474	Promoter (<=1kb)	19	4036570	4040007	3438	1	ENSMUSG00000024866	0
XXF_vs_XYF	Peak.4353	chr19	Gstp1	4080812	4094047	13236	*	-0.0497888	5.47344	0.118378	0.735705	0.854081	Promoter (<=1kb)	19	4085407	4087985	2579	2	ENSMUSG00000060803	0
XXM_vs_XYM	Peak.4353	chr19	Gstp1	4080812	4094047	13236	*	0.057513	5.47344	0.125417	0.728294	0.849833	Promoter (<=1kb)	19	4085407	4087985	2579	2	ENSMUSG00000060803	0
XYF_vs_XYM	Peak.4353	chr19	Gstp1	4080812	4094047	13236	*	-0.00713593	5.47344	0.00244094	0.961265	0.981188	Promoter (<=1kb)	19	4085407	4087985	2579	2	ENSMUSG00000060803	0
XXF_vs_XXM	Peak.4353	chr19	Gstp1	4080812	4094047	13236	*	-0.114438	5.47344	0.494136	0.493145	0.704363	Promoter (<=1kb)	19	4085407	4087985	2579	2	ENSMUSG00000060803	0
F_vs_M	Peak.4353	chr19	Gstp1	4080812	4094047	13236	*	-0.0607868	5.47344	0.312111	0.584854	0.834901	Promoter (<=1kb)	19	4085407	4087985	2579	2	ENSMUSG00000060803	0
XX_vs_XY	Peak.4353	chr19	Gstp1	4080812	4094047	13236	*	0.00386206	5.47344	0.00126125	0.972151	0.991175	Promoter (<=1kb)	19	4085407	4087985	2579	2	ENSMUSG00000060803	0
XXF_vs_XYF	Peak.4354	chr19	Gstp3	4099254	4119010	19757	*	0.303701	6.43385	7.61479	0.0148902	0.0949134	Promoter (<=1kb)	19	4107477	4109569	2093	2	ENSMUSG00000058216	0
XXM_vs_XYM	Peak.4354	chr19	Gstp3	4099254	4119010	19757	*	-0.0452956	6.43385	0.138774	0.714855	0.840301	Promoter (<=1kb)	19	4107477	4109569	2093	2	ENSMUSG00000058216	0
XYF_vs_XYM	Peak.4354	chr19	Gstp3	4099254	4119010	19757	*	-0.277139	6.43385	6.28451	0.0245384	0.125779	Promoter (<=1kb)	19	4107477	4109569	2093	2	ENSMUSG00000058216	0
XXF_vs_XXM	Peak.4354	chr19	Gstp3	4099254	4119010	19757	*	0.071858	6.43385	0.351978	0.562073	0.752207	Promoter (<=1kb)	19	4107477	4109569	2093	2	ENSMUSG00000058216	0
F_vs_M	Peak.4354	chr19	Gstp3	4099254	4119010	19757	*	-0.10264	6.43385	1.56506	0.2306	0.613848	Promoter (<=1kb)	19	4107477	4109569	2093	2	ENSMUSG00000058216	0
XX_vs_XY	Peak.4354	chr19	Gstp3	4099254	4119010	19757	*	0.129203	6.43385	2.47935	0.136764	0.397722	Promoter (<=1kb)	19	4107477	4109569	2093	2	ENSMUSG00000058216	0
XXF_vs_XYF	Peak.4355	chr19	Rad9a	4145137	4255283	110147	*	0.0376416	9.20552	0.290663	0.597921	0.768126	Promoter (<=1kb)	19	4245195	4251661	6467	2	ENSMUSG00000024824	0
XXM_vs_XYM	Peak.4355	chr19	Rad9a	4145137	4255283	110147	*	-0.0236836	9.20552	0.107949	0.747156	0.861478	Promoter (<=1kb)	19	4245195	4251661	6467	2	ENSMUSG00000024824	0
XYF_vs_XYM	Peak.4355	chr19	Rad9a	4145137	4255283	110147	*	-0.0793802	9.20552	1.29488	0.273478	0.500456	Promoter (<=1kb)	19	4245195	4251661	6467	2	ENSMUSG00000024824	0
XXF_vs_XXM	Peak.4355	chr19	Rad9a	4145137	4255283	110147	*	-0.018055	9.20552	0.0626255	0.80588	0.902929	Promoter (<=1kb)	19	4245195	4251661	6467	2	ENSMUSG00000024824	0
F_vs_M	Peak.4355	chr19	Rad9a	4145137	4255283	110147	*	-0.0487176	9.20552	0.942611	0.347416	0.703841	Promoter (<=1kb)	19	4245195	4251661	6467	2	ENSMUSG00000024824	0
XX_vs_XY	Peak.4355	chr19	Rad9a	4145137	4255283	110147	*	0.00697899	9.20552	0.0193456	0.891281	0.960088	Promoter (<=1kb)	19	4245195	4251661	6467	2	ENSMUSG00000024824	0
XXF_vs_XYF	Peak.4356	chr19	Pold4	4276271	4287450	11180	*	0.074032	6.01223	0.319287	0.580615	0.758584	Promoter (<=1kb)	19	4281953	4283688	1736	1	ENSMUSG00000024854	0
XXM_vs_XYM	Peak.4356	chr19	Pold4	4276271	4287450	11180	*	-0.178599	6.01223	1.45409	0.24705	0.452996	Promoter (<=1kb)	19	4281953	4283688	1736	1	ENSMUSG00000024854	0
XYF_vs_XYM	Peak.4356	chr19	Pold4	4276271	4287450	11180	*	-0.179823	6.01223	1.9257	0.186045	0.40065	Promoter (<=1kb)	19	4281953	4283688	1736	1	ENSMUSG00000024854	0
XXF_vs_XXM	Peak.4356	chr19	Pold4	4276271	4287450	11180	*	0.0728078	6.01223	0.23679	0.633757	0.797025	Promoter (<=1kb)	19	4281953	4283688	1736	1	ENSMUSG00000024854	0
F_vs_M	Peak.4356	chr19	Pold4	4276271	4287450	11180	*	-0.0535077	6.01223	0.291884	0.59716	0.838973	Promoter (<=1kb)	19	4281953	4283688	1736	1	ENSMUSG00000024854	0
XX_vs_XY	Peak.4356	chr19	Pold4	4276271	4287450	11180	*	-0.0522835	6.01223	0.279266	0.605123	0.824853	Promoter (<=1kb)	19	4281953	4283688	1736	1	ENSMUSG00000024854	0
XXF_vs_XYF	Peak.4357	chr19	Ankrd13d	4323076	4453431	130356	*	-0.0692433	9.12306	1.00597	0.332204	0.55956	Promoter (<=1kb)	19	4320208	4333165	12958	2	ENSMUSG00000005986	0
XXM_vs_XYM	Peak.4357	chr19	Ankrd13d	4323076	4453431	130356	*	0.130383	9.12306	3.34524	0.0878953	0.237337	Promoter (<=1kb)	19	4320208	4333165	12958	2	ENSMUSG00000005986	0
XYF_vs_XYM	Peak.4357	chr19	Ankrd13d	4323076	4453431	130356	*	0.0541372	9.12306	0.615636	0.445218	0.666238	Promoter (<=1kb)	19	4320208	4333165	12958	2	ENSMUSG00000005986	0
XXF_vs_XXM	Peak.4357	chr19	Ankrd13d	4323076	4453431	130356	*	-0.145489	9.12306	4.16053	0.0598975	0.231606	Promoter (<=1kb)	19	4320208	4333165	12958	2	ENSMUSG00000005986	0
F_vs_M	Peak.4357	chr19	Ankrd13d	4323076	4453431	130356	*	-0.0456758	9.12306	0.84752	0.372215	0.722582	Promoter (<=1kb)	19	4320208	4333165	12958	2	ENSMUSG00000005986	0
XX_vs_XY	Peak.4357	chr19	Ankrd13d	4323076	4453431	130356	*	0.0305696	9.12306	0.379639	0.547283	0.788596	Promoter (<=1kb)	19	4320208	4333165	12958	2	ENSMUSG00000005986	0
XXF_vs_XYF	Peak.4358	chr19	Rbm4b	4801684	4850972	49289	*	-0.0843561	7.48449	1.02435	0.327967	0.555729	Promoter (<=1kb)	19	4806525	4817093	10569	1	ENSMUSG00000033760	0
XXM_vs_XYM	Peak.4358	chr19	Rbm4b	4801684	4850972	49289	*	0.228869	7.48449	6.59374	0.0217709	0.0994397	Promoter (<=1kb)	19	4806525	4817093	10569	1	ENSMUSG00000033760	0
XYF_vs_XYM	Peak.4358	chr19	Rbm4b	4801684	4850972	49289	*	0.0939606	7.48449	1.26754	0.278395	0.506386	Promoter (<=1kb)	19	4806525	4817093	10569	1	ENSMUSG00000033760	0
XXF_vs_XXM	Peak.4358	chr19	Rbm4b	4801684	4850972	49289	*	-0.219265	7.48449	6.06631	0.0267375	0.149624	Promoter (<=1kb)	19	4806525	4817093	10569	1	ENSMUSG00000033760	0
F_vs_M	Peak.4358	chr19	Rbm4b	4801684	4850972	49289	*	-0.062652	7.48449	1.05477	0.321125	0.68375	Promoter (<=1kb)	19	4806525	4817093	10569	1	ENSMUSG00000033760	0
XX_vs_XY	Peak.4358	chr19	Rbm4b	4801684	4850972	49289	*	0.0722566	7.48449	1.40292	0.255159	0.545549	Promoter (<=1kb)	19	4806525	4817093	10569	1	ENSMUSG00000033760	0
XXF_vs_XYF	Peak.4359	chr19	Dpp3	4974607	4984989	10383	*	0.28459	5.08555	3.22572	0.0932066	0.2737	Promoter (<=1kb)	19	4957257	4978315	21059	2	ENSMUSG00000063904	0
XXM_vs_XYM	Peak.4359	chr19	Dpp3	4974607	4984989	10383	*	0.193805	5.08555	1.25962	0.27984	0.486436	Promoter (<=1kb)	19	4957257	4978315	21059	2	ENSMUSG00000063904	0
XYF_vs_XYM	Peak.4359	chr19	Dpp3	4974607	4984989	10383	*	-0.15716	5.08555	0.909831	0.355685	0.585957	Promoter (<=1kb)	19	4957257	4978315	21059	2	ENSMUSG00000063904	0
XXF_vs_XXM	Peak.4359	chr19	Dpp3	4974607	4984989	10383	*	-0.0663747	5.08555	0.15833	0.696456	0.838748	Promoter (<=1kb)	19	4957257	4978315	21059	2	ENSMUSG00000063904	0
F_vs_M	Peak.4359	chr19	Dpp3	4974607	4984989	10383	*	-0.111767	5.08555	0.909138	0.355863	0.711285	Promoter (<=1kb)	19	4957257	4978315	21059	2	ENSMUSG00000063904	0
XX_vs_XY	Peak.4359	chr19	Dpp3	4974607	4984989	10383	*	0.239197	5.08555	4.16749	0.0597088	0.26866	Promoter (<=1kb)	19	4957257	4978315	21059	2	ENSMUSG00000063904	0
XXF_vs_XYF	Peak.436	chr2	Emc4	112189091	112240166	51076	*	-0.38847	7.12873	19.5537	0.000526176	0.0126143	Promoter (<=1kb)	2	112193356	112198372	5017	2	ENSMUSG00000027131	0
XXM_vs_XYM	Peak.436	chr2	Emc4	112189091	112240166	51076	*	0.274889	7.12873	8.34003	0.0115164	0.0692054	Promoter (<=1kb)	2	112193356	112198372	5017	2	ENSMUSG00000027131	0
XYF_vs_XYM	Peak.436	chr2	Emc4	112189091	112240166	51076	*	0.325326	7.12873	13.8025	0.00216115	0.0394846	Promoter (<=1kb)	2	112193356	112198372	5017	2	ENSMUSG00000027131	0
XXF_vs_XXM	Peak.436	chr2	Emc4	112189091	112240166	51076	*	-0.338034	7.12873	12.5332	0.00307932	0.0444875	Promoter (<=1kb)	2	112193356	112198372	5017	2	ENSMUSG00000027131	0
F_vs_M	Peak.436	chr2	Emc4	112189091	112240166	51076	*	-0.0063539	7.12873	0.0096269	0.923174	0.974354	Promoter (<=1kb)	2	112193356	112198372	5017	2	ENSMUSG00000027131	0
XX_vs_XY	Peak.436	chr2	Emc4	112189091	112240166	51076	*	-0.0567903	7.12873	0.769247	0.394652	0.67708	Promoter (<=1kb)	2	112193356	112198372	5017	2	ENSMUSG00000027131	0
XXF_vs_XYF	Peak.4360	chr19	Rin1	5084767	5127707	42941	*	0.0337876	7.29255	0.162159	0.693011	0.826542	Promoter (<=1kb)	19	5100509	5107099	6591	1	ENSMUSG00000024883	0
XXM_vs_XYM	Peak.4360	chr19	Rin1	5084767	5127707	42941	*	0.11948	7.29255	1.77485	0.203204	0.400137	Promoter (<=1kb)	19	5100509	5107099	6591	1	ENSMUSG00000024883	0
XYF_vs_XYM	Peak.4360	chr19	Rin1	5084767	5127707	42941	*	-0.0795264	7.29255	0.901542	0.357821	0.588062	Promoter (<=1kb)	19	5100509	5107099	6591	1	ENSMUSG00000024883	0
XXF_vs_XXM	Peak.4360	chr19	Rin1	5084767	5127707	42941	*	-0.165219	7.29255	3.38136	0.0863623	0.286391	Promoter (<=1kb)	19	5100509	5107099	6591	1	ENSMUSG00000024883	0
F_vs_M	Peak.4360	chr19	Rin1	5084767	5127707	42941	*	-0.122373	7.29255	3.97037	0.0653442	0.399561	Promoter (<=1kb)	19	5100509	5107099	6591	1	ENSMUSG00000024883	0
XX_vs_XY	Peak.4360	chr19	Rin1	5084767	5127707	42941	*	0.076634	7.29255	1.55756	0.231667	0.52249	Promoter (<=1kb)	19	5100509	5107099	6591	1	ENSMUSG00000024883	0
XXF_vs_XYF	Peak.4361	chr19	Pacs1	5306783	5335577	28795	*	0.0576173	6.96178	0.446249	0.514543	0.714444	Promoter (<=1kb)	19	5183186	5323147	139962	2	ENSMUSG00000024855	0
XXM_vs_XYM	Peak.4361	chr19	Pacs1	5306783	5335577	28795	*	-0.357943	6.96178	13.3751	0.00242995	0.0283036	Promoter (<=1kb)	19	5183186	5323147	139962	2	ENSMUSG00000024855	0
XYF_vs_XYM	Peak.4361	chr19	Pacs1	5306783	5335577	28795	*	-0.0252782	6.96178	0.0851577	0.774531	0.884202	Promoter (<=1kb)	19	5183186	5323147	139962	2	ENSMUSG00000024855	0
XXF_vs_XXM	Peak.4361	chr19	Pacs1	5306783	5335577	28795	*	0.390282	6.96178	16.0234	0.00121067	0.0271562	Promoter (<=1kb)	19	5183186	5323147	139962	2	ENSMUSG00000024855	0
F_vs_M	Peak.4361	chr19	Pacs1	5306783	5335577	28795	*	0.182502	6.96178	7.82187	0.0138226	0.211508	Promoter (<=1kb)	19	5183186	5323147	139962	2	ENSMUSG00000024855	0
XX_vs_XY	Peak.4361	chr19	Pacs1	5306783	5335577	28795	*	-0.150163	6.96178	5.29255	0.0366148	0.214899	Promoter (<=1kb)	19	5183186	5323147	139962	2	ENSMUSG00000024855	0
XXF_vs_XYF	Peak.4362	chr19	Sf3b2	5342553	5355492	12940	*	0.100875	5.93613	0.61142	0.446749	0.662075	Promoter (<=1kb)	19	5323960	5345483	21524	2	ENSMUSG00000024853	0
XXM_vs_XYM	Peak.4362	chr19	Sf3b2	5342553	5355492	12940	*	0.133882	5.93613	0.848024	0.372077	0.578744	Promoter (<=1kb)	19	5323960	5345483	21524	2	ENSMUSG00000024853	0
XYF_vs_XYM	Peak.4362	chr19	Sf3b2	5342553	5355492	12940	*	-0.0366708	5.93613	0.0799374	0.781351	0.889117	Promoter (<=1kb)	19	5323960	5345483	21524	2	ENSMUSG00000024853	0
XXF_vs_XXM	Peak.4362	chr19	Sf3b2	5342553	5355492	12940	*	-0.069678	5.93613	0.232057	0.637143	0.798809	Promoter (<=1kb)	19	5323960	5345483	21524	2	ENSMUSG00000024853	0
F_vs_M	Peak.4362	chr19	Sf3b2	5342553	5355492	12940	*	-0.0531744	5.93613	0.299672	0.592358	0.837693	Promoter (<=1kb)	19	5323960	5345483	21524	2	ENSMUSG00000024853	0
XX_vs_XY	Peak.4362	chr19	Sf3b2	5342553	5355492	12940	*	0.117378	5.93613	1.45878	0.246325	0.535556	Promoter (<=1kb)	19	5323960	5345483	21524	2	ENSMUSG00000024853	0
XXF_vs_XYF	Peak.4363	chr19	Eif1ad	5412749	5425562	12814	*	0.117472	5.77159	1.01366	0.330422	0.557802	Promoter (<=1kb)	19	5416769	5421554	4786	1	ENSMUSG00000024841	0
XXM_vs_XYM	Peak.4363	chr19	Eif1ad	5412749	5425562	12814	*	-0.0860344	5.77159	0.409029	0.532369	0.715989	Promoter (<=1kb)	19	5416769	5421554	4786	1	ENSMUSG00000024841	0
XYF_vs_XYM	Peak.4363	chr19	Eif1ad	5412749	5425562	12814	*	-0.0833424	5.77159	0.506603	0.48783	0.702775	Promoter (<=1kb)	19	5416769	5421554	4786	1	ENSMUSG00000024841	0
XXF_vs_XXM	Peak.4363	chr19	Eif1ad	5412749	5425562	12814	*	0.120164	5.77159	0.803204	0.384675	0.624408	Promoter (<=1kb)	19	5416769	5421554	4786	1	ENSMUSG00000024841	0
F_vs_M	Peak.4363	chr19	Eif1ad	5412749	5425562	12814	*	0.0184108	5.77159	0.0427393	0.839072	0.940523	Promoter (<=1kb)	19	5416769	5421554	4786	1	ENSMUSG00000024841	0
XX_vs_XY	Peak.4363	chr19	Eif1ad	5412749	5425562	12814	*	0.0157188	5.77159	0.0311314	0.862371	0.948731	Promoter (<=1kb)	19	5416769	5421554	4786	1	ENSMUSG00000024841	0
XXF_vs_XYF	Peak.4364	chr19	Drap1	5442468	5487896	45429	*	0.259054	8.25811	9.65617	0.00740015	0.0611863	Promoter (<=1kb)	19	5472833	5475007	2175	2	ENSMUSG00000024914	0
XXM_vs_XYM	Peak.4364	chr19	Drap1	5442468	5487896	45429	*	-0.244281	8.25811	7.6644	0.014626	0.0801334	Promoter (<=1kb)	19	5472833	5475007	2175	2	ENSMUSG00000024914	0
XYF_vs_XYM	Peak.4364	chr19	Drap1	5442468	5487896	45429	*	-0.282311	8.25811	11.4691	0.00420431	0.0505869	Promoter (<=1kb)	19	5472833	5475007	2175	2	ENSMUSG00000024914	0
XXF_vs_XXM	Peak.4364	chr19	Drap1	5442468	5487896	45429	*	0.221025	8.25811	6.27268	0.0246521	0.142291	Promoter (<=1kb)	19	5472833	5475007	2175	2	ENSMUSG00000024914	0
F_vs_M	Peak.4364	chr19	Drap1	5442468	5487896	45429	*	-0.0306428	8.25811	0.254837	0.621222	0.848672	Promoter (<=1kb)	19	5472833	5475007	2175	2	ENSMUSG00000024914	0
XX_vs_XY	Peak.4364	chr19	Drap1	5442468	5487896	45429	*	0.00738655	8.25811	0.0148099	0.904799	0.96781	Promoter (<=1kb)	19	5472833	5475007	2175	2	ENSMUSG00000024914	0
XXF_vs_XYF	Peak.4365	chr19	Mus81	5493306	5572468	79163	*	0.235712	8.7716	11.5088	0.0041546	0.0436763	Promoter (<=1kb)	19	5532373	5538430	6058	2	ENSMUSG00000024906	0
XXM_vs_XYM	Peak.4365	chr19	Mus81	5493306	5572468	79163	*	-0.0909355	8.7716	1.57103	0.229756	0.431961	Promoter (<=1kb)	19	5532373	5538430	6058	2	ENSMUSG00000024906	0
XYF_vs_XYM	Peak.4365	chr19	Mus81	5493306	5572468	79163	*	-0.178954	8.7716	6.61509	0.0215936	0.117315	Promoter (<=1kb)	19	5532373	5538430	6058	2	ENSMUSG00000024906	0
XXF_vs_XXM	Peak.4365	chr19	Mus81	5493306	5572468	79163	*	0.147693	8.7716	4.15625	0.060014	0.231749	Promoter (<=1kb)	19	5532373	5538430	6058	2	ENSMUSG00000024906	0
F_vs_M	Peak.4365	chr19	Mus81	5493306	5572468	79163	*	-0.0156301	8.7716	0.0968623	0.760027	0.91111	Promoter (<=1kb)	19	5532373	5538430	6058	2	ENSMUSG00000024906	0
XX_vs_XY	Peak.4365	chr19	Mus81	5493306	5572468	79163	*	0.0723881	8.7716	2.07726	0.17061	0.447359	Promoter (<=1kb)	19	5532373	5538430	6058	2	ENSMUSG00000024906	0
XXF_vs_XYF	Peak.4366	chr19	Ap5b1	5615518	5633963	18446	*	0.0545769	6.4405	0.253467	0.622154	0.783947	Promoter (<=1kb)	19	5618053	5621289	3237	1	ENSMUSG00000049562	0
XXM_vs_XYM	Peak.4366	chr19	Ap5b1	5615518	5633963	18446	*	-0.214648	6.4405	3.116	0.0984243	0.254622	Promoter (<=1kb)	19	5618053	5621289	3237	1	ENSMUSG00000049562	0
XYF_vs_XYM	Peak.4366	chr19	Ap5b1	5615518	5633963	18446	*	-0.152546	6.4405	2.00465	0.177794	0.39217	Promoter (<=1kb)	19	5618053	5621289	3237	1	ENSMUSG00000049562	0
XXF_vs_XXM	Peak.4366	chr19	Ap5b1	5615518	5633963	18446	*	0.116678	6.4405	0.909518	0.355765	0.599246	Promoter (<=1kb)	19	5618053	5621289	3237	1	ENSMUSG00000049562	0
F_vs_M	Peak.4366	chr19	Ap5b1	5615518	5633963	18446	*	-0.017934	6.4405	0.0483526	0.829	0.935774	Promoter (<=1kb)	19	5618053	5621289	3237	1	ENSMUSG00000049562	0
XX_vs_XY	Peak.4366	chr19	Ap5b1	5615518	5633963	18446	*	-0.0800354	6.4405	0.964547	0.342038	0.62744	Promoter (<=1kb)	19	5618053	5621289	3237	1	ENSMUSG00000049562	0
XXF_vs_XYF	Peak.4367	chr19	Map3k11	5647797	5797687	149891	*	0.249892	9.75646	12.6205	0.00300349	0.0367806	Promoter (<=1kb)	19	5738770	5752893	14124	1	ENSMUSG00000004054	0
XXM_vs_XYM	Peak.4367	chr19	Map3k11	5647797	5797687	149891	*	0.0172659	9.75646	0.0576949	0.813517	0.903664	Promoter (<=1kb)	19	5738770	5752893	14124	1	ENSMUSG00000004054	0
XYF_vs_XYM	Peak.4367	chr19	Map3k11	5647797	5797687	149891	*	-0.208814	9.75646	8.80507	0.0098172	0.0747592	Promoter (<=1kb)	19	5738770	5752893	14124	1	ENSMUSG00000004054	0
XXF_vs_XXM	Peak.4367	chr19	Map3k11	5647797	5797687	149891	*	0.0238126	9.75646	0.109862	0.745011	0.867465	Promoter (<=1kb)	19	5738770	5752893	14124	1	ENSMUSG00000004054	0
F_vs_M	Peak.4367	chr19	Map3k11	5647797	5797687	149891	*	-0.0925007	9.75646	3.38473	0.086221	0.438216	Promoter (<=1kb)	19	5738770	5752893	14124	1	ENSMUSG00000004054	0
XX_vs_XY	Peak.4367	chr19	Map3k11	5647797	5797687	149891	*	0.133579	9.75646	7.05738	0.0182706	0.145491	Promoter (<=1kb)	19	5738770	5752893	14124	1	ENSMUSG00000004054	0
XXF_vs_XYF	Peak.4368	chr19	Frmd8	5799294	6020767	221474	*	0.202843	10.757	14.5662	0.00176113	0.025998	Promoter (<=1kb)	19	5899730	5925302	25573	2	ENSMUSG00000024816	0
XXM_vs_XYM	Peak.4368	chr19	Frmd8	5799294	6020767	221474	*	-0.162724	10.757	9.11844	0.00883464	0.0594208	Promoter (<=1kb)	19	5899730	5925302	25573	2	ENSMUSG00000024816	0
XYF_vs_XYM	Peak.4368	chr19	Frmd8	5799294	6020767	221474	*	-0.241467	10.757	20.6449	0.00041432	0.0222034	Promoter (<=1kb)	19	5899730	5925302	25573	2	ENSMUSG00000024816	0
XXF_vs_XXM	Peak.4368	chr19	Frmd8	5799294	6020767	221474	*	0.1241	10.757	5.30193	0.036472	0.174688	Promoter (<=1kb)	19	5899730	5925302	25573	2	ENSMUSG00000024816	0
F_vs_M	Peak.4368	chr19	Frmd8	5799294	6020767	221474	*	-0.058684	10.757	2.40579	0.142288	0.515764	Promoter (<=1kb)	19	5899730	5925302	25573	2	ENSMUSG00000024816	0
XX_vs_XY	Peak.4368	chr19	Frmd8	5799294	6020767	221474	*	0.0200596	10.757	0.281118	0.60394	0.82448	Promoter (<=1kb)	19	5899730	5925302	25573	2	ENSMUSG00000024816	0
XXF_vs_XYF	Peak.4369	chr19	Mrpl49	6093204	6146472	53269	*	0.199953	7.85698	6.19045	0.0254596	0.129615	Promoter (<=1kb)	19	6103652	6107815	4164	2	ENSMUSG00000007338	0
XXM_vs_XYM	Peak.4369	chr19	Mrpl49	6093204	6146472	53269	*	0.120214	7.85698	1.9797	0.18035	0.371102	Promoter (<=1kb)	19	6103652	6107815	4164	2	ENSMUSG00000007338	0
XYF_vs_XYM	Peak.4369	chr19	Mrpl49	6093204	6146472	53269	*	-0.0859089	7.85698	1.13097	0.30484	0.534325	Promoter (<=1kb)	19	6103652	6107815	4164	2	ENSMUSG00000007338	0
XXF_vs_XXM	Peak.4369	chr19	Mrpl49	6093204	6146472	53269	*	-0.00616912	7.85698	0.0052676	0.943127	0.974528	Promoter (<=1kb)	19	6103652	6107815	4164	2	ENSMUSG00000007338	0
F_vs_M	Peak.4369	chr19	Mrpl49	6093204	6146472	53269	*	-0.046039	7.85698	0.616529	0.444895	0.776857	Promoter (<=1kb)	19	6103652	6107815	4164	2	ENSMUSG00000007338	0
XX_vs_XY	Peak.4369	chr19	Mrpl49	6093204	6146472	53269	*	0.160084	7.85698	7.44996	0.0158082	0.133882	Promoter (<=1kb)	19	6103652	6107815	4164	2	ENSMUSG00000007338	0
XXF_vs_XYF	Peak.437	chr2	Actc1	113874804	113896035	21232	*	0.266093	6.47438	3.32475	0.0887797	0.264471	Promoter (<=1kb)	2	113877763	113884029	6267	2	ENSMUSG00000068614	0
XXM_vs_XYM	Peak.437	chr2	Actc1	113874804	113896035	21232	*	-0.504046	6.47438	9.65536	0.00740211	0.053486	Promoter (<=1kb)	2	113877763	113884029	6267	2	ENSMUSG00000068614	0
XYF_vs_XYM	Peak.437	chr2	Actc1	113874804	113896035	21232	*	-0.506598	6.47438	12.4766	0.00312963	0.0455656	Promoter (<=1kb)	2	113877763	113884029	6267	2	ENSMUSG00000068614	0
XXF_vs_XXM	Peak.437	chr2	Actc1	113874804	113896035	21232	*	0.263541	6.47438	2.55154	0.131597	0.356101	Promoter (<=1kb)	2	113877763	113884029	6267	2	ENSMUSG00000068614	0
F_vs_M	Peak.437	chr2	Actc1	113874804	113896035	21232	*	-0.121528	6.47438	1.23014	0.285314	0.652603	Promoter (<=1kb)	2	113877763	113884029	6267	2	ENSMUSG00000068614	0
XX_vs_XY	Peak.437	chr2	Actc1	113874804	113896035	21232	*	-0.118977	6.47438	1.18418	0.294143	0.585823	Promoter (<=1kb)	2	113877763	113884029	6267	2	ENSMUSG00000068614	0
XXF_vs_XYF	Peak.4370	chr19	Atg2a	6272281	6305937	33657	*	0.264842	7.04004	9.51349	0.00775285	0.0635229	Promoter (<=1kb)	19	6291698	6312365	20668	1	ENSMUSG00000024773	0
XXM_vs_XYM	Peak.4370	chr19	Atg2a	6272281	6305937	33657	*	0.179938	7.04004	3.78343	0.0712788	0.207863	Promoter (<=1kb)	19	6291698	6312365	20668	1	ENSMUSG00000024773	0
XYF_vs_XYM	Peak.4370	chr19	Atg2a	6272281	6305937	33657	*	-0.159805	7.04004	3.40135	0.0855273	0.254686	Promoter (<=1kb)	19	6291698	6312365	20668	1	ENSMUSG00000024773	0
XXF_vs_XXM	Peak.4370	chr19	Atg2a	6272281	6305937	33657	*	-0.0749014	7.04004	0.666781	0.427298	0.656969	Promoter (<=1kb)	19	6291698	6312365	20668	1	ENSMUSG00000024773	0
F_vs_M	Peak.4370	chr19	Atg2a	6272281	6305937	33657	*	-0.117353	7.04004	3.4594	0.0831573	0.435088	Promoter (<=1kb)	19	6291698	6312365	20668	1	ENSMUSG00000024773	0
XX_vs_XY	Peak.4370	chr19	Atg2a	6272281	6305937	33657	*	0.22239	7.04004	12.4163	0.00318431	0.0502721	Promoter (<=1kb)	19	6291698	6312365	20668	1	ENSMUSG00000024773	0
XXF_vs_XYF	Peak.4371	chr19	Cdc42bpg	6309663	6473461	163799	*	0.193925	10.1418	10.9273	0.00495423	0.0482017	Promoter (<=1kb)	19	6356486	6375682	19197	1	ENSMUSG00000024769	0
XXM_vs_XYM	Peak.4371	chr19	Cdc42bpg	6309663	6473461	163799	*	-0.00462388	10.1418	0.00598636	0.939378	0.973764	Promoter (<=1kb)	19	6356486	6375682	19197	1	ENSMUSG00000024769	0
XYF_vs_XYM	Peak.4371	chr19	Cdc42bpg	6309663	6473461	163799	*	-0.167068	10.1418	8.1052	0.0125018	0.0856966	Promoter (<=1kb)	19	6356486	6375682	19197	1	ENSMUSG00000024769	0
XXF_vs_XXM	Peak.4371	chr19	Cdc42bpg	6309663	6473461	163799	*	0.0314812	10.1418	0.277701	0.606126	0.778033	Promoter (<=1kb)	19	6356486	6375682	19197	1	ENSMUSG00000024769	0
F_vs_M	Peak.4371	chr19	Cdc42bpg	6309663	6473461	163799	*	-0.0677934	10.1418	2.62193	0.126788	0.498677	Promoter (<=1kb)	19	6356486	6375682	19197	1	ENSMUSG00000024769	0
XX_vs_XY	Peak.4371	chr19	Cdc42bpg	6309663	6473461	163799	*	0.0946508	10.1418	5.11046	0.0395226	0.224194	Promoter (<=1kb)	19	6356486	6375682	19197	1	ENSMUSG00000024769	0
XXF_vs_XYF	Peak.4372	chr19		6789904	6790632	729	*	1.01541	5.41563	48.2986	5.38982078432838e-06	0.000581459	Distal Intergenic	19	6806577	6807231	655	2	ENSMUSG00000118181	16599
XXM_vs_XYM	Peak.4372	chr19		6789904	6790632	729	*	1.15508	5.41563	66.3133	8.33528971438557e-07	6.2945329493135e-05	Distal Intergenic	19	6806577	6807231	655	2	ENSMUSG00000118181	16599
XYF_vs_XYM	Peak.4372	chr19		6789904	6790632	729	*	-0.605606	5.41563	15.253	0.00147233	0.0342432	Distal Intergenic	19	6806577	6807231	655	2	ENSMUSG00000118181	16599
XXF_vs_XXM	Peak.4372	chr19		6789904	6790632	729	*	-0.745275	5.41563	30.6598	6.28193125845321e-05	0.00490749	Distal Intergenic	19	6806577	6807231	655	2	ENSMUSG00000118181	16599
F_vs_M	Peak.4372	chr19		6789904	6790632	729	*	-0.675441	5.41563	43.2515	1.00396971505065e-05	0.00129971	Distal Intergenic	19	6806577	6807231	655	2	ENSMUSG00000118181	16599
XX_vs_XY	Peak.4372	chr19		6789904	6790632	729	*	1.08524	5.41563	113.588	2.80174201628937e-08	2.70099852676747e-06	Distal Intergenic	19	6806577	6807231	655	2	ENSMUSG00000118181	16599
XXF_vs_XYF	Peak.4373	chr19	Prdx5	6880847	6898961	18115	*	0.0436786	6.43062	0.16355	0.691771	0.825804	Promoter (<=1kb)	19	6884065	6887474	3410	2	ENSMUSG00000024953	0
XXM_vs_XYM	Peak.4373	chr19	Prdx5	6880847	6898961	18115	*	-0.262447	6.43062	4.57499	0.0497757	0.166691	Promoter (<=1kb)	19	6884065	6887474	3410	2	ENSMUSG00000024953	0
XYF_vs_XYM	Peak.4373	chr19	Prdx5	6880847	6898961	18115	*	-0.110542	6.43062	1.05502	0.32107	0.551058	Promoter (<=1kb)	19	6884065	6887474	3410	2	ENSMUSG00000024953	0
XXF_vs_XXM	Peak.4373	chr19	Prdx5	6880847	6898961	18115	*	0.195583	6.43062	2.52212	0.133674	0.359452	Promoter (<=1kb)	19	6884065	6887474	3410	2	ENSMUSG00000024953	0
F_vs_M	Peak.4373	chr19	Prdx5	6880847	6898961	18115	*	0.0425202	6.43062	0.270006	0.611115	0.843854	Promoter (<=1kb)	19	6884065	6887474	3410	2	ENSMUSG00000024953	0
XX_vs_XY	Peak.4373	chr19	Prdx5	6880847	6898961	18115	*	-0.109384	6.43062	1.78886	0.201527	0.482112	Promoter (<=1kb)	19	6884065	6887474	3410	2	ENSMUSG00000024953	0
XXF_vs_XYF	Peak.4374	chr19	Kcnk4	6910726	6980830	70105	*	0.0563129	8.61932	0.490983	0.494504	0.698006	Promoter (<=1kb)	19	6901334	6911883	10550	2	ENSMUSG00000024957	0
XXM_vs_XYM	Peak.4374	chr19	Kcnk4	6910726	6980830	70105	*	0.111178	8.61932	1.76579	0.204297	0.401941	Promoter (<=1kb)	19	6901334	6911883	10550	2	ENSMUSG00000024957	0
XYF_vs_XYM	Peak.4374	chr19	Kcnk4	6910726	6980830	70105	*	-0.0493602	8.61932	0.376931	0.548697	0.743316	Promoter (<=1kb)	19	6901334	6911883	10550	2	ENSMUSG00000024957	0
XXF_vs_XXM	Peak.4374	chr19	Kcnk4	6910726	6980830	70105	*	-0.104225	8.61932	1.55301	0.232316	0.477184	Promoter (<=1kb)	19	6901334	6911883	10550	2	ENSMUSG00000024957	0
F_vs_M	Peak.4374	chr19	Kcnk4	6910726	6980830	70105	*	-0.0767926	8.61932	1.75272	0.205888	0.582685	Promoter (<=1kb)	19	6901334	6911883	10550	2	ENSMUSG00000024957	0
XX_vs_XY	Peak.4374	chr19	Kcnk4	6910726	6980830	70105	*	0.0837454	8.61932	2.08444	0.16992	0.446322	Promoter (<=1kb)	19	6901334	6911883	10550	2	ENSMUSG00000024957	0
XXF_vs_XYF	Peak.4375	chr19	Fermt3	6986845	7001842	14998	*	0.318513	5.70035	6.31293	0.0242677	0.125938	Promoter (<=1kb)	19	6976326	6996837	20512	2	ENSMUSG00000024965	0
XXM_vs_XYM	Peak.4375	chr19	Fermt3	6986845	7001842	14998	*	0.292882	5.70035	4.37352	0.0544212	0.176382	Promoter (<=1kb)	19	6976326	6996837	20512	2	ENSMUSG00000024965	0
XYF_vs_XYM	Peak.4375	chr19	Fermt3	6986845	7001842	14998	*	-0.171959	5.70035	1.78204	0.202341	0.419591	Promoter (<=1kb)	19	6976326	6996837	20512	2	ENSMUSG00000024965	0
XXF_vs_XXM	Peak.4375	chr19	Fermt3	6986845	7001842	14998	*	-0.146328	5.70035	1.12393	0.306296	0.550288	Promoter (<=1kb)	19	6976326	6996837	20512	2	ENSMUSG00000024965	0
F_vs_M	Peak.4375	chr19	Fermt3	6986845	7001842	14998	*	-0.159143	5.70035	2.84182	0.113084	0.482015	Promoter (<=1kb)	19	6976326	6996837	20512	2	ENSMUSG00000024965	0
XX_vs_XY	Peak.4375	chr19	Fermt3	6986845	7001842	14998	*	0.305698	5.70035	10.4728	0.00570317	0.0757802	Promoter (<=1kb)	19	6976326	6996837	20512	2	ENSMUSG00000024965	0
XXF_vs_XYF	Peak.4376	chr19	Flrt1	7107434	7125917	18484	*	0.0639758	5.90684	0.226797	0.640956	0.794361	Intron (ENSMUST00000040261/ENSMUSG00000036278, intron 3 of 10)	19	7069366	7083094	13729	2	ENSMUSG00000047787	-24340
XXM_vs_XYM	Peak.4376	chr19	Flrt1	7107434	7125917	18484	*	0.0014602	5.90684	9.85217482637997e-05	0.992215	0.99849	Intron (ENSMUST00000040261/ENSMUSG00000036278, intron 3 of 10)	19	7069366	7083094	13729	2	ENSMUSG00000047787	-24340
XYF_vs_XYM	Peak.4376	chr19	Flrt1	7107434	7125917	18484	*	-0.244204	5.90684	3.4335	0.0842051	0.252099	Intron (ENSMUST00000040261/ENSMUSG00000036278, intron 3 of 10)	19	7069366	7083094	13729	2	ENSMUSG00000047787	-24340
XXF_vs_XXM	Peak.4376	chr19	Flrt1	7107434	7125917	18484	*	-0.181689	5.90684	1.47225	0.244254	0.487111	Intron (ENSMUST00000040261/ENSMUSG00000036278, intron 3 of 10)	19	7069366	7083094	13729	2	ENSMUSG00000047787	-24340
F_vs_M	Peak.4376	chr19	Flrt1	7107434	7125917	18484	*	-0.212947	5.90684	4.55633	0.0501859	0.357541	Intron (ENSMUST00000040261/ENSMUSG00000036278, intron 3 of 10)	19	7069366	7083094	13729	2	ENSMUSG00000047787	-24340
XX_vs_XY	Peak.4376	chr19	Flrt1	7107434	7125917	18484	*	0.032718	5.90684	0.107852	0.747265	0.903377	Intron (ENSMUST00000040261/ENSMUSG00000036278, intron 3 of 10)	19	7069366	7083094	13729	2	ENSMUSG00000047787	-24340
XXF_vs_XYF	Peak.4377	chr19	Otub1	7170143	7210031	39889	*	0.139991	7.15283	2.27026	0.153204	0.362491	Promoter (<=1kb)	19	7175567	7183681	8115	2	ENSMUSG00000024767	0
XXM_vs_XYM	Peak.4377	chr19	Otub1	7170143	7210031	39889	*	0.190174	7.15283	3.66806	0.0752611	0.215419	Promoter (<=1kb)	19	7175567	7183681	8115	2	ENSMUSG00000024767	0
XYF_vs_XYM	Peak.4377	chr19	Otub1	7170143	7210031	39889	*	-0.121019	7.15283	1.68857	0.213932	0.434662	Promoter (<=1kb)	19	7175567	7183681	8115	2	ENSMUSG00000024767	0
XXF_vs_XXM	Peak.4377	chr19	Otub1	7170143	7210031	39889	*	-0.171202	7.15283	2.9854	0.105101	0.317686	Promoter (<=1kb)	19	7175567	7183681	8115	2	ENSMUSG00000024767	0
F_vs_M	Peak.4377	chr19	Otub1	7170143	7210031	39889	*	-0.146111	7.15283	4.6182	0.0488409	0.355214	Promoter (<=1kb)	19	7175567	7183681	8115	2	ENSMUSG00000024767	0
XX_vs_XY	Peak.4377	chr19	Otub1	7170143	7210031	39889	*	0.165083	7.15283	5.8951	0.0286243	0.184753	Promoter (<=1kb)	19	7175567	7183681	8115	2	ENSMUSG00000024767	0
XXF_vs_XYF	Peak.4378	chr19		7230283	7237778	7496	*	0.0472888	4.04998	0.0395321	0.84514	0.922915	Promoter (<=1kb)	19	7237306	7237426	121	1	ENSMUSG00002075307	0
XXM_vs_XYM	Peak.4378	chr19		7230283	7237778	7496	*	-0.817826	4.04998	10.715	0.00528918	0.0445283	Promoter (<=1kb)	19	7237306	7237426	121	1	ENSMUSG00002075307	0
XYF_vs_XYM	Peak.4378	chr19		7230283	7237778	7496	*	-0.438348	4.04998	3.23714	0.0926829	0.267137	Promoter (<=1kb)	19	7237306	7237426	121	1	ENSMUSG00002075307	0
XXF_vs_XXM	Peak.4378	chr19		7230283	7237778	7496	*	0.426767	4.04998	3.06494	0.100972	0.311403	Promoter (<=1kb)	19	7237306	7237426	121	1	ENSMUSG00002075307	0
F_vs_M	Peak.4378	chr19		7230283	7237778	7496	*	-0.00579018	4.04998	0.00111752	0.973785	0.990397	Promoter (<=1kb)	19	7237306	7237426	121	1	ENSMUSG00002075307	0
XX_vs_XY	Peak.4378	chr19		7230283	7237778	7496	*	-0.385269	4.04998	5.02238	0.041026	0.228504	Promoter (<=1kb)	19	7237306	7237426	121	1	ENSMUSG00002075307	0
XXF_vs_XYF	Peak.4379	chr19	Mark2	7260320	7324429	64110	*	-0.21773	7.98268	4.81704	0.0447966	0.177424	Promoter (<=1kb)	19	7252761	7319225	66465	2	ENSMUSG00000024969	0
XXM_vs_XYM	Peak.4379	chr19	Mark2	7260320	7324429	64110	*	0.048878	7.98268	0.214962	0.649742	0.796789	Promoter (<=1kb)	19	7252761	7319225	66465	2	ENSMUSG00000024969	0
XYF_vs_XYM	Peak.4379	chr19	Mark2	7260320	7324429	64110	*	0.148465	7.98268	2.25522	0.154479	0.361685	Promoter (<=1kb)	19	7252761	7319225	66465	2	ENSMUSG00000024969	0
XXF_vs_XXM	Peak.4379	chr19	Mark2	7260320	7324429	64110	*	-0.118143	7.98268	1.24779	0.28202	0.527158	Promoter (<=1kb)	19	7252761	7319225	66465	2	ENSMUSG00000024969	0
F_vs_M	Peak.4379	chr19	Mark2	7260320	7324429	64110	*	0.0151612	7.98268	0.0438807	0.83697	0.939435	Promoter (<=1kb)	19	7252761	7319225	66465	2	ENSMUSG00000024969	0
XX_vs_XY	Peak.4379	chr19	Mark2	7260320	7324429	64110	*	-0.084426	7.98268	1.36106	0.262055	0.555105	Promoter (<=1kb)	19	7252761	7319225	66465	2	ENSMUSG00000024969	0
XXF_vs_XYF	Peak.438	chr2	Meis2	115875888	115900459	24572	*	-0.0406603	7.06478	0.022254	0.885248	0.941564	Promoter (<=1kb)	2	115693545	115896320	202776	2	ENSMUSG00000027210	0
XXM_vs_XYM	Peak.438	chr2	Meis2	115875888	115900459	24572	*	-0.451999	7.06478	2.69636	0.140699	0.316877	Promoter (<=1kb)	2	115693545	115896320	202776	2	ENSMUSG00000027210	0
XYF_vs_XYM	Peak.438	chr2	Meis2	115875888	115900459	24572	*	-0.831538	7.06478	10.394	0.0128155	0.0861532	Promoter (<=1kb)	2	115693545	115896320	202776	2	ENSMUSG00000027210	0
XXF_vs_XXM	Peak.438	chr2	Meis2	115875888	115900459	24572	*	-0.420199	7.06478	2.09179	0.187563	0.421969	Promoter (<=1kb)	2	115693545	115896320	202776	2	ENSMUSG00000027210	0
F_vs_M	Peak.438	chr2	Meis2	115875888	115900459	24572	*	-0.625869	7.06478	10.3727	0.0128778	0.206773	Promoter (<=1kb)	2	115693545	115896320	202776	2	ENSMUSG00000027210	0
XX_vs_XY	Peak.438	chr2	Meis2	115875888	115900459	24572	*	-0.24633	7.06478	1.61653	0.240656	0.531649	Promoter (<=1kb)	2	115693545	115896320	202776	2	ENSMUSG00000027210	0
XXF_vs_XYF	Peak.4380	chr19	Spindoc	7352485	7366139	13655	*	-0.322735	5.75836	7.88623	0.013509	0.0888382	Promoter (<=1kb)	19	7331443	7360359	28917	2	ENSMUSG00000024970	0
XXM_vs_XYM	Peak.4380	chr19	Spindoc	7352485	7366139	13655	*	-0.0699965	5.75836	0.27512	0.607789	0.767738	Promoter (<=1kb)	19	7331443	7360359	28917	2	ENSMUSG00000024970	0
XYF_vs_XYM	Peak.4380	chr19	Spindoc	7352485	7366139	13655	*	0.202341	5.75836	3.18482	0.0951119	0.271463	Promoter (<=1kb)	19	7331443	7360359	28917	2	ENSMUSG00000024970	0
XXF_vs_XXM	Peak.4380	chr19	Spindoc	7352485	7366139	13655	*	-0.050398	5.75836	0.139133	0.714503	0.849088	Promoter (<=1kb)	19	7331443	7360359	28917	2	ENSMUSG00000024970	0
F_vs_M	Peak.4380	chr19	Spindoc	7352485	7366139	13655	*	0.0759715	5.75836	0.742824	0.402691	0.746865	Promoter (<=1kb)	19	7331443	7360359	28917	2	ENSMUSG00000024970	0
XX_vs_XY	Peak.4380	chr19	Spindoc	7352485	7366139	13655	*	-0.196366	5.75836	4.97831	0.0418026	0.230651	Promoter (<=1kb)	19	7331443	7360359	28917	2	ENSMUSG00000024970	0
XXF_vs_XYF	Peak.4381	chr19	Rtn3	7395163	7485363	90201	*	-0.202624	8.41993	7.62674	0.014826	0.0948687	Promoter (<=1kb)	19	7403266	7460646	57381	2	ENSMUSG00000024758	0
XXM_vs_XYM	Peak.4381	chr19	Rtn3	7395163	7485363	90201	*	0.255831	8.41993	11.1212	0.00466938	0.0417764	Promoter (<=1kb)	19	7403266	7460646	57381	2	ENSMUSG00000024758	0
XYF_vs_XYM	Peak.4381	chr19	Rtn3	7395163	7485363	90201	*	0.180334	8.41993	6.0461	0.0269526	0.131032	Promoter (<=1kb)	19	7403266	7460646	57381	2	ENSMUSG00000024758	0
XXF_vs_XXM	Peak.4381	chr19	Rtn3	7395163	7485363	90201	*	-0.278121	8.41993	13.1321	0.00259971	0.0402812	Promoter (<=1kb)	19	7403266	7460646	57381	2	ENSMUSG00000024758	0
F_vs_M	Peak.4381	chr19	Rtn3	7395163	7485363	90201	*	-0.0488939	8.41993	0.849104	0.371781	0.722049	Promoter (<=1kb)	19	7403266	7460646	57381	2	ENSMUSG00000024758	0
XX_vs_XY	Peak.4381	chr19	Rtn3	7395163	7485363	90201	*	0.0266034	8.41993	0.251392	0.623571	0.836911	Promoter (<=1kb)	19	7403266	7460646	57381	2	ENSMUSG00000024758	0
XXF_vs_XYF	Peak.4382	chr19	Lgals12	7553265	7566931	13667	*	-0.105893	5.8298	0.79209	0.387898	0.607944	3' UTR	19	7574025	7584558	10534	2	ENSMUSG00000024972	17627
XXM_vs_XYM	Peak.4382	chr19	Lgals12	7553265	7566931	13667	*	0.00404802	5.8298	0.000875599	0.976794	0.991677	3' UTR	19	7574025	7584558	10534	2	ENSMUSG00000024972	17627
XYF_vs_XYM	Peak.4382	chr19	Lgals12	7553265	7566931	13667	*	0.0798042	5.8298	0.452465	0.511672	0.717989	3' UTR	19	7574025	7584558	10534	2	ENSMUSG00000024972	17627
XXF_vs_XXM	Peak.4382	chr19	Lgals12	7553265	7566931	13667	*	-0.0301369	5.8298	0.0482714	0.829141	0.915312	3' UTR	19	7574025	7584558	10534	2	ENSMUSG00000024972	17627
F_vs_M	Peak.4382	chr19	Lgals12	7553265	7566931	13667	*	0.0248337	5.8298	0.0750391	0.787974	0.920895	3' UTR	19	7574025	7584558	10534	2	ENSMUSG00000024972	17627
XX_vs_XY	Peak.4382	chr19	Lgals12	7553265	7566931	13667	*	-0.0509225	5.8298	0.315681	0.582737	0.808693	3' UTR	19	7574025	7584558	10534	2	ENSMUSG00000024972	17627
XXF_vs_XYF	Peak.4383	chr19	Slc3a2	8686700	8696786	10087	*	-0.0182996	5.82642	0.0209775	0.886821	0.94289	5' UTR	19	8684246	8700733	16488	2	ENSMUSG00000010095	3947
XXM_vs_XYM	Peak.4383	chr19	Slc3a2	8686700	8696786	10087	*	0.0175069	5.82642	0.0141034	0.907086	0.958267	5' UTR	19	8684246	8700733	16488	2	ENSMUSG00000010095	3947
XYF_vs_XYM	Peak.4383	chr19	Slc3a2	8686700	8696786	10087	*	0.114358	5.82642	0.802989	0.384737	0.612048	5' UTR	19	8684246	8700733	16488	2	ENSMUSG00000010095	3947
XXF_vs_XXM	Peak.4383	chr19	Slc3a2	8686700	8696786	10087	*	0.0785513	5.82642	0.289242	0.598809	0.774537	5' UTR	19	8684246	8700733	16488	2	ENSMUSG00000010095	3947
F_vs_M	Peak.4383	chr19	Slc3a2	8686700	8696786	10087	*	0.0964546	5.82642	0.989496	0.336066	0.696095	5' UTR	19	8684246	8700733	16488	2	ENSMUSG00000010095	3947
XX_vs_XY	Peak.4383	chr19	Slc3a2	8686700	8696786	10087	*	-0.000396388	5.82642	1.65917222318613e-05	0.996805	0.998545	5' UTR	19	8684246	8700733	16488	2	ENSMUSG00000010095	3947
XXF_vs_XYF	Peak.4384	chr19	Nxf1	8707739	8741320	33582	*	0.0458915	7.04604	0.257917	0.61914	0.781989	Promoter (<=1kb)	19	8734437	8748286	13850	1	ENSMUSG00000010097	0
XXM_vs_XYM	Peak.4384	chr19	Nxf1	8707739	8741320	33582	*	-0.0436159	7.04604	0.193838	0.666189	0.807094	Promoter (<=1kb)	19	8734437	8748286	13850	1	ENSMUSG00000010097	0
XYF_vs_XYM	Peak.4384	chr19	Nxf1	8707739	8741320	33582	*	-0.0435753	7.04604	0.231906	0.637252	0.806308	Promoter (<=1kb)	19	8734437	8748286	13850	1	ENSMUSG00000010097	0
XXF_vs_XXM	Peak.4384	chr19	Nxf1	8707739	8741320	33582	*	0.0459322	7.04604	0.215469	0.64936	0.80686	Promoter (<=1kb)	19	8734437	8748286	13850	1	ENSMUSG00000010097	0
F_vs_M	Peak.4384	chr19	Nxf1	8707739	8741320	33582	*	0.00117845	7.04604	0.00030893	0.986215	0.993243	Promoter (<=1kb)	19	8734437	8748286	13850	1	ENSMUSG00000010097	0
XX_vs_XY	Peak.4384	chr19	Nxf1	8707739	8741320	33582	*	0.00113781	7.04604	0.00028785	0.986693	0.995406	Promoter (<=1kb)	19	8734437	8748286	13850	1	ENSMUSG00000010097	0
XXF_vs_XYF	Peak.4385	chr19	Tmem223	8741869	8760694	18826	*	0.0812078	6.38695	0.592185	0.453845	0.667366	Promoter (<=1kb)	19	8748360	8749839	1480	1	ENSMUSG00000117924	0
XXM_vs_XYM	Peak.4385	chr19	Tmem223	8741869	8760694	18826	*	-0.173155	6.38695	2.1374	0.164934	0.348074	Promoter (<=1kb)	19	8748360	8749839	1480	1	ENSMUSG00000117924	0
XYF_vs_XYM	Peak.4385	chr19	Tmem223	8741869	8760694	18826	*	-0.152106	6.38695	2.09955	0.168478	0.381218	Promoter (<=1kb)	19	8748360	8749839	1480	1	ENSMUSG00000117924	0
XXF_vs_XXM	Peak.4385	chr19	Tmem223	8741869	8760694	18826	*	0.102256	6.38695	0.73787	0.404226	0.640001	Promoter (<=1kb)	19	8748360	8749839	1480	1	ENSMUSG00000117924	0
F_vs_M	Peak.4385	chr19	Tmem223	8741869	8760694	18826	*	-0.0249249	6.38695	0.0985412	0.758027	0.910329	Promoter (<=1kb)	19	8748360	8749839	1480	1	ENSMUSG00000117924	0
XX_vs_XY	Peak.4385	chr19	Tmem223	8741869	8760694	18826	*	-0.0459736	6.38695	0.335641	0.571187	0.802292	Promoter (<=1kb)	19	8748360	8749839	1480	1	ENSMUSG00000117924	0
XXF_vs_XYF	Peak.4386	chr19	Bscl2	8778966	8823027	44062	*	0.0381088	7.71372	0.224292	0.642792	0.79446	Promoter (<=1kb)	19	8814831	8826047	11217	1	ENSMUSG00000071657	0
XXM_vs_XYM	Peak.4386	chr19	Bscl2	8778966	8823027	44062	*	0.136838	7.71372	2.54623	0.131969	0.305167	Promoter (<=1kb)	19	8814831	8826047	11217	1	ENSMUSG00000071657	0
XYF_vs_XYM	Peak.4386	chr19	Bscl2	8778966	8823027	44062	*	-0.0128744	7.71372	0.0255043	0.875305	0.939416	Promoter (<=1kb)	19	8814831	8826047	11217	1	ENSMUSG00000071657	0
XXF_vs_XXM	Peak.4386	chr19	Bscl2	8778966	8823027	44062	*	-0.111603	7.71372	1.69957	0.212525	0.453295	Promoter (<=1kb)	19	8814831	8826047	11217	1	ENSMUSG00000071657	0
F_vs_M	Peak.4386	chr19	Bscl2	8778966	8823027	44062	*	-0.0622389	7.71372	1.12069	0.30697	0.671843	Promoter (<=1kb)	19	8814831	8826047	11217	1	ENSMUSG00000071657	0
XX_vs_XY	Peak.4386	chr19	Bscl2	8778966	8823027	44062	*	0.0874733	7.71372	2.21344	0.15809	0.428563	Promoter (<=1kb)	19	8814831	8826047	11217	1	ENSMUSG00000071657	0
XXF_vs_XYF	Peak.4387	chr19	Scgb1a1	8844946	9076343	231398	*	-0.0449399	10.2131	0.647604	0.433879	0.650747	Promoter (<=1kb)	19	9061000	9065322	4323	2	ENSMUSG00000024653	0
XXM_vs_XYM	Peak.4387	chr19	Scgb1a1	8844946	9076343	231398	*	0.152783	10.2131	7.22238	0.0171853	0.0878552	Promoter (<=1kb)	19	9061000	9065322	4323	2	ENSMUSG00000024653	0
XYF_vs_XYM	Peak.4387	chr19	Scgb1a1	8844946	9076343	231398	*	0.0573697	10.2131	1.05499	0.321076	0.551058	Promoter (<=1kb)	19	9061000	9065322	4323	2	ENSMUSG00000024653	0
XXF_vs_XXM	Peak.4387	chr19	Scgb1a1	8844946	9076343	231398	*	-0.140354	10.2131	6.09743	0.0264103	0.148284	Promoter (<=1kb)	19	9061000	9065322	4323	2	ENSMUSG00000024653	0
F_vs_M	Peak.4387	chr19	Scgb1a1	8844946	9076343	231398	*	-0.041492	10.2131	1.08457	0.314615	0.679363	Promoter (<=1kb)	19	9061000	9065322	4323	2	ENSMUSG00000024653	0
XX_vs_XY	Peak.4387	chr19	Scgb1a1	8844946	9076343	231398	*	0.0539217	10.2131	1.83167	0.196512	0.476403	Promoter (<=1kb)	19	9061000	9065322	4323	2	ENSMUSG00000024653	0
XXF_vs_XYF	Peak.4388	chr19	Scgb1a1	9076633	9090539	13907	*	0.252016	5.67686	3.68353	0.0747121	0.240768	3' UTR	19	9061000	9065322	4323	2	ENSMUSG00000024653	-11311
XXM_vs_XYM	Peak.4388	chr19	Scgb1a1	9076633	9090539	13907	*	-0.0942572	5.67686	0.377905	0.548187	0.728398	3' UTR	19	9061000	9065322	4323	2	ENSMUSG00000024653	-11311
XYF_vs_XYM	Peak.4388	chr19	Scgb1a1	9076633	9090539	13907	*	-0.10307	5.67686	0.594895	0.452834	0.671618	3' UTR	19	9061000	9065322	4323	2	ENSMUSG00000024653	-11311
XXF_vs_XXM	Peak.4388	chr19	Scgb1a1	9076633	9090539	13907	*	0.243203	5.67686	2.59776	0.128414	0.351639	3' UTR	19	9061000	9065322	4323	2	ENSMUSG00000024653	-11311
F_vs_M	Peak.4388	chr19	Scgb1a1	9076633	9090539	13907	*	0.0700667	5.67686	0.482372	0.498253	0.80064	3' UTR	19	9061000	9065322	4323	2	ENSMUSG00000024653	-11311
XX_vs_XY	Peak.4388	chr19	Scgb1a1	9076633	9090539	13907	*	0.0788795	5.67686	0.609243	0.447543	0.720336	3' UTR	19	9061000	9065322	4323	2	ENSMUSG00000024653	-11311
XXF_vs_XYF	Peak.4389	chr19		9926764	9937333	10570	*	-0.050982	5.40795	0.109738	0.745149	0.859272	Distal Intergenic	19	9918713	9920196	1484	2	ENSMUSG00000118123	-6568
XXM_vs_XYM	Peak.4389	chr19		9926764	9937333	10570	*	-0.230087	5.40795	1.91974	0.186687	0.380683	Distal Intergenic	19	9918713	9920196	1484	2	ENSMUSG00000118123	-6568
XYF_vs_XYM	Peak.4389	chr19		9926764	9937333	10570	*	-0.322258	5.40795	4.73881	0.0463392	0.177688	Distal Intergenic	19	9918713	9920196	1484	2	ENSMUSG00000118123	-6568
XXF_vs_XXM	Peak.4389	chr19		9926764	9937333	10570	*	-0.143153	5.40795	0.690518	0.41937	0.651857	Distal Intergenic	19	9918713	9920196	1484	2	ENSMUSG00000118123	-6568
F_vs_M	Peak.4389	chr19		9926764	9937333	10570	*	-0.232706	5.40795	4.19448	0.0589826	0.38966	Distal Intergenic	19	9918713	9920196	1484	2	ENSMUSG00000118123	-6568
XX_vs_XY	Peak.4389	chr19		9926764	9937333	10570	*	-0.140535	5.40795	1.54033	0.23414	0.525452	Distal Intergenic	19	9918713	9920196	1484	2	ENSMUSG00000118123	-6568
XXF_vs_XYF	Peak.4390	chr19	Fth1	9946363	9974379	28017	*	-0.0027241	6.91239	0.000879146	0.976747	0.987646	Promoter (<=1kb)	19	9957962	9962462	4501	1	ENSMUSG00000024661	0
XXM_vs_XYM	Peak.4390	chr19	Fth1	9946363	9974379	28017	*	-0.0337667	6.91239	0.115794	0.738488	0.856873	Promoter (<=1kb)	19	9957962	9962462	4501	1	ENSMUSG00000024661	0
XYF_vs_XYM	Peak.4390	chr19	Fth1	9946363	9974379	28017	*	-0.143272	6.91239	2.47272	0.137251	0.337248	Promoter (<=1kb)	19	9957962	9962462	4501	1	ENSMUSG00000024661	0
XXF_vs_XXM	Peak.4390	chr19	Fth1	9946363	9974379	28017	*	-0.112229	6.91239	1.25857	0.280033	0.525193	Promoter (<=1kb)	19	9957962	9962462	4501	1	ENSMUSG00000024661	0
F_vs_M	Peak.4390	chr19	Fth1	9946363	9974379	28017	*	-0.127751	6.91239	3.56516	0.0790378	0.429401	Promoter (<=1kb)	19	9957962	9962462	4501	1	ENSMUSG00000024661	0
XX_vs_XY	Peak.4390	chr19	Fth1	9946363	9974379	28017	*	-0.0182454	6.91239	0.0728139	0.791059	0.92331	Promoter (<=1kb)	19	9957962	9962462	4501	1	ENSMUSG00000024661	0
XXF_vs_XYF	Peak.4391	chr19	Fads3	9985458	10048289	62832	*	0.0968126	8.09703	1.25691	0.280337	0.510328	Promoter (<=1kb)	19	10018933	10037474	18542	1	ENSMUSG00000024664	0
XXM_vs_XYM	Peak.4391	chr19	Fads3	9985458	10048289	62832	*	-0.018955	8.09703	0.0437603	0.837191	0.916846	Promoter (<=1kb)	19	10018933	10037474	18542	1	ENSMUSG00000024664	0
XYF_vs_XYM	Peak.4391	chr19	Fads3	9985458	10048289	62832	*	-0.196754	8.09703	5.22881	0.0376034	0.158735	Promoter (<=1kb)	19	10018933	10037474	18542	1	ENSMUSG00000024664	0
XXF_vs_XXM	Peak.4391	chr19	Fads3	9985458	10048289	62832	*	-0.0809863	8.09703	0.793007	0.38763	0.627045	Promoter (<=1kb)	19	10018933	10037474	18542	1	ENSMUSG00000024664	0
F_vs_M	Peak.4391	chr19	Fads3	9985458	10048289	62832	*	-0.13887	8.09703	4.92099	0.0428392	0.337573	Promoter (<=1kb)	19	10018933	10037474	18542	1	ENSMUSG00000024664	0
XX_vs_XY	Peak.4391	chr19	Fads3	9985458	10048289	62832	*	0.0389288	8.09703	0.386882	0.543534	0.786571	Promoter (<=1kb)	19	10018933	10037474	18542	1	ENSMUSG00000024664	0
XXF_vs_XYF	Peak.4392	chr19	Dagla	10251904	10297881	45978	*	0.176583	7.30204	4.51756	0.0510505	0.192919	Promoter (<=1kb)	19	10222629	10282241	59613	2	ENSMUSG00000035735	0
XXM_vs_XYM	Peak.4392	chr19	Dagla	10251904	10297881	45978	*	0.183894	7.30204	4.29172	0.0564515	0.179892	Promoter (<=1kb)	19	10222629	10282241	59613	2	ENSMUSG00000035735	0
XYF_vs_XYM	Peak.4392	chr19	Dagla	10251904	10297881	45978	*	-0.124539	7.30204	2.22732	0.156878	0.364649	Promoter (<=1kb)	19	10222629	10282241	59613	2	ENSMUSG00000035735	0
XXF_vs_XXM	Peak.4392	chr19	Dagla	10251904	10297881	45978	*	-0.13185	7.30204	2.22451	0.157123	0.390523	Promoter (<=1kb)	19	10222629	10282241	59613	2	ENSMUSG00000035735	0
F_vs_M	Peak.4392	chr19	Dagla	10251904	10297881	45978	*	-0.128195	7.30204	4.44802	0.0526461	0.368429	Promoter (<=1kb)	19	10222629	10282241	59613	2	ENSMUSG00000035735	0
XX_vs_XY	Peak.4392	chr19	Dagla	10251904	10297881	45978	*	0.180238	7.30204	8.79058	0.00986559	0.104198	Promoter (<=1kb)	19	10222629	10282241	59613	2	ENSMUSG00000035735	0
XXF_vs_XYF	Peak.4393	chr19	Tmem216	10519569	10540880	21312	*	0.176184	6.24306	2.64825	0.125045	0.321737	Promoter (<=1kb)	19	10511229	10533602	22374	2	ENSMUSG00000024667	0
XXM_vs_XYM	Peak.4393	chr19	Tmem216	10519569	10540880	21312	*	-0.0204921	6.24306	0.028508	0.868237	0.935411	Promoter (<=1kb)	19	10511229	10533602	22374	2	ENSMUSG00000024667	0
XYF_vs_XYM	Peak.4393	chr19	Tmem216	10519569	10540880	21312	*	-0.150965	6.24306	1.93499	0.185049	0.399855	Promoter (<=1kb)	19	10511229	10533602	22374	2	ENSMUSG00000024667	0
XXF_vs_XXM	Peak.4393	chr19	Tmem216	10519569	10540880	21312	*	0.0457114	6.24306	0.142481	0.711257	0.847634	Promoter (<=1kb)	19	10511229	10533602	22374	2	ENSMUSG00000024667	0
F_vs_M	Peak.4393	chr19	Tmem216	10519569	10540880	21312	*	-0.0526268	6.24306	0.418614	0.52767	0.808947	Promoter (<=1kb)	19	10511229	10533602	22374	2	ENSMUSG00000024667	0
XX_vs_XY	Peak.4393	chr19	Tmem216	10519569	10540880	21312	*	0.0778461	6.24306	0.915611	0.354206	0.638642	Promoter (<=1kb)	19	10511229	10533602	22374	2	ENSMUSG00000024667	0
XXF_vs_XYF	Peak.4394	chr19	Vps37c	10658221	10680291	22071	*	0.0349785	6.60759	0.135821	0.71776	0.841224	Promoter (<=1kb)	19	10666099	10691991	25893	1	ENSMUSG00000048832	0
XXM_vs_XYM	Peak.4394	chr19	Vps37c	10658221	10680291	22071	*	-0.128518	6.60759	1.5109	0.238442	0.44278	Promoter (<=1kb)	19	10666099	10691991	25893	1	ENSMUSG00000048832	0
XYF_vs_XYM	Peak.4394	chr19	Vps37c	10658221	10680291	22071	*	-0.161117	6.60759	2.9283	0.108192	0.292317	Promoter (<=1kb)	19	10666099	10691991	25893	1	ENSMUSG00000048832	0
XXF_vs_XXM	Peak.4394	chr19	Vps37c	10658221	10680291	22071	*	0.00238009	6.60759	0.000510048	0.982288	0.99362	Promoter (<=1kb)	19	10666099	10691991	25893	1	ENSMUSG00000048832	0
F_vs_M	Peak.4394	chr19	Vps37c	10658221	10680291	22071	*	-0.0793683	6.60759	1.26112	0.279565	0.649346	Promoter (<=1kb)	19	10666099	10691991	25893	1	ENSMUSG00000048832	0
XX_vs_XY	Peak.4394	chr19	Vps37c	10658221	10680291	22071	*	-0.0467699	6.60759	0.438611	0.518111	0.767168	Promoter (<=1kb)	19	10666099	10691991	25893	1	ENSMUSG00000048832	0
XXF_vs_XYF	Peak.4395	chr19	Prpf19	10848774	10892998	44225	*	-0.0180713	7.42544	0.0384086	0.847326	0.922915	Promoter (<=1kb)	19	10872595	10886923	14329	1	ENSMUSG00000024735	0
XXM_vs_XYM	Peak.4395	chr19	Prpf19	10848774	10892998	44225	*	0.0732233	7.42544	0.55299	0.468897	0.664967	Promoter (<=1kb)	19	10872595	10886923	14329	1	ENSMUSG00000024735	0
XYF_vs_XYM	Peak.4395	chr19	Prpf19	10848774	10892998	44225	*	-0.0682936	7.42544	0.552991	0.468896	0.685345	Promoter (<=1kb)	19	10872595	10886923	14329	1	ENSMUSG00000024735	0
XXF_vs_XXM	Peak.4395	chr19	Prpf19	10848774	10892998	44225	*	-0.159588	7.42544	2.60583	0.127868	0.35156	Promoter (<=1kb)	19	10872595	10886923	14329	1	ENSMUSG00000024735	0
F_vs_M	Peak.4395	chr19	Prpf19	10848774	10892998	44225	*	-0.113941	7.42544	2.85234	0.112474	0.479999	Promoter (<=1kb)	19	10872595	10886923	14329	1	ENSMUSG00000024735	0
XX_vs_XY	Peak.4395	chr19	Prpf19	10848774	10892998	44225	*	0.027576	7.42544	0.167163	0.688579	0.871738	Promoter (<=1kb)	19	10872595	10886923	14329	1	ENSMUSG00000024735	0
XXF_vs_XYF	Peak.4397	chr19	Stx3	11772575	11800123	27549	*	0.00127655	7.15525	0.000182214	0.989413	0.994461	Promoter (<=1kb)	19	11752482	11796767	44286	2	ENSMUSG00000041488	0
XXM_vs_XYM	Peak.4397	chr19	Stx3	11772575	11800123	27549	*	-0.106049	7.15525	1.04358	0.323618	0.528782	Promoter (<=1kb)	19	11752482	11796767	44286	2	ENSMUSG00000041488	0
XYF_vs_XYM	Peak.4397	chr19	Stx3	11772575	11800123	27549	*	-0.0201564	7.15525	0.0453847	0.834244	0.92215	Promoter (<=1kb)	19	11752482	11796767	44286	2	ENSMUSG00000041488	0
XXF_vs_XXM	Peak.4397	chr19	Stx3	11772575	11800123	27549	*	0.0871693	7.15525	0.70533	0.414539	0.647681	Promoter (<=1kb)	19	11752482	11796767	44286	2	ENSMUSG00000041488	0
F_vs_M	Peak.4397	chr19	Stx3	11772575	11800123	27549	*	0.0335065	7.15525	0.227622	0.640355	0.858897	Promoter (<=1kb)	19	11752482	11796767	44286	2	ENSMUSG00000041488	0
XX_vs_XY	Peak.4397	chr19	Stx3	11772575	11800123	27549	*	-0.0523863	7.15525	0.556484	0.467521	0.735534	Promoter (<=1kb)	19	11752482	11796767	44286	2	ENSMUSG00000041488	0
XXF_vs_XYF	Peak.4398	chr19	Osbp	11943499	11993142	49644	*	-0.0845696	7.66241	0.982864	0.337639	0.565979	Promoter (<=1kb)	19	11943305	11971476	28172	1	ENSMUSG00000024687	194
XXM_vs_XYM	Peak.4398	chr19	Osbp	11943499	11993142	49644	*	-0.015263	7.66241	0.0285601	0.868118	0.935411	Promoter (<=1kb)	19	11943305	11971476	28172	1	ENSMUSG00000024687	194
XYF_vs_XYM	Peak.4398	chr19	Osbp	11943499	11993142	49644	*	-0.102357	7.66241	1.46696	0.245065	0.469709	Promoter (<=1kb)	19	11943305	11971476	28172	1	ENSMUSG00000024687	194
XXF_vs_XXM	Peak.4398	chr19	Osbp	11943499	11993142	49644	*	-0.171663	7.66241	3.54767	0.0797019	0.272657	Promoter (<=1kb)	19	11943305	11971476	28172	1	ENSMUSG00000024687	194
F_vs_M	Peak.4398	chr19	Osbp	11943499	11993142	49644	*	-0.13701	7.66241	4.8608	0.04396	0.339049	Promoter (<=1kb)	19	11943305	11971476	28172	1	ENSMUSG00000024687	194
XX_vs_XY	Peak.4398	chr19	Osbp	11943499	11993142	49644	*	-0.0499163	7.66241	0.645835	0.434494	0.711641	Promoter (<=1kb)	19	11943305	11971476	28172	1	ENSMUSG00000024687	194
XXF_vs_XYF	Peak.4399	chr19	Mpeg1	12437825	12476016	38192	*	0.393916	7.12346	21.0754	0.000377851	0.0100708	Promoter (<=1kb)	19	12438143	12442647	4505	1	ENSMUSG00000046805	0
XXM_vs_XYM	Peak.4399	chr19	Mpeg1	12437825	12476016	38192	*	0.0136361	7.12346	0.0222837	0.883377	0.945566	Promoter (<=1kb)	19	12438143	12442647	4505	1	ENSMUSG00000046805	0
XYF_vs_XYM	Peak.4399	chr19	Mpeg1	12437825	12476016	38192	*	-0.393601	7.12346	20.9918	0.000384631	0.0222034	Promoter (<=1kb)	19	12438143	12442647	4505	1	ENSMUSG00000046805	0
XXF_vs_XXM	Peak.4399	chr19	Mpeg1	12437825	12476016	38192	*	-0.0133213	7.12346	0.021308	0.885939	0.941856	Promoter (<=1kb)	19	12438143	12442647	4505	1	ENSMUSG00000046805	0
F_vs_M	Peak.4399	chr19	Mpeg1	12437825	12476016	38192	*	-0.203461	7.12346	10.5343	0.00559445	0.139277	Promoter (<=1kb)	19	12438143	12442647	4505	1	ENSMUSG00000046805	0
XX_vs_XY	Peak.4399	chr19	Mpeg1	12437825	12476016	38192	*	0.203776	7.12346	10.5678	0.00553637	0.0746586	Promoter (<=1kb)	19	12438143	12442647	4505	1	ENSMUSG00000046805	0
XXF_vs_XYF	Peak.44	chr1		54782761	54792745	9985	*	-0.105471	5.55225	0.477618	0.500344	0.70231	Exon (ENSMUST00000179030/ENSMUSG00000052331, exon 9 of 28)	1	54776325	54777734	1410	2	ENSMUSG00000102503	-5027
XXM_vs_XYM	Peak.44	chr1		54782761	54792745	9985	*	-0.412887	5.55225	5.02773	0.0409325	0.147398	Exon (ENSMUST00000179030/ENSMUSG00000052331, exon 9 of 28)	1	54776325	54777734	1410	2	ENSMUSG00000102503	-5027
XYF_vs_XYM	Peak.44	chr1		54782761	54792745	9985	*	0.0579155	5.55225	0.144393	0.709422	0.847769	Exon (ENSMUST00000179030/ENSMUSG00000052331, exon 9 of 28)	1	54776325	54777734	1410	2	ENSMUSG00000102503	-5027
XXF_vs_XXM	Peak.44	chr1		54782761	54792745	9985	*	0.365331	5.55225	3.9208	0.0668588	0.247297	Exon (ENSMUST00000179030/ENSMUSG00000052331, exon 9 of 28)	1	54776325	54777734	1410	2	ENSMUSG00000102503	-5027
F_vs_M	Peak.44	chr1		54782761	54792745	9985	*	0.211623	5.55225	3.12259	0.0981011	0.457875	Exon (ENSMUST00000179030/ENSMUSG00000052331, exon 9 of 28)	1	54776325	54777734	1410	2	ENSMUSG00000102503	-5027
XX_vs_XY	Peak.44	chr1		54782761	54792745	9985	*	-0.259179	5.55225	4.69029	0.0473272	0.243247	Exon (ENSMUST00000179030/ENSMUSG00000052331, exon 9 of 28)	1	54776325	54777734	1410	2	ENSMUSG00000102503	-5027
XXF_vs_XYF	Peak.4401	chr19	Zfp91	12755360	12780689	25330	*	-0.119285	6.91689	1.31483	0.269965	0.500703	Promoter (<=1kb)	19	12744384	12773490	29107	2	ENSMUSG00000024695	0
XXM_vs_XYM	Peak.4401	chr19	Zfp91	12755360	12780689	25330	*	-0.14415	6.91689	1.60343	0.225247	0.426136	Promoter (<=1kb)	19	12744384	12773490	29107	2	ENSMUSG00000024695	0
XYF_vs_XYM	Peak.4401	chr19	Zfp91	12755360	12780689	25330	*	-0.0459087	6.91689	0.19874	0.662279	0.823035	Promoter (<=1kb)	19	12744384	12773490	29107	2	ENSMUSG00000024695	0
XXF_vs_XXM	Peak.4401	chr19	Zfp91	12755360	12780689	25330	*	-0.0210446	6.91689	0.0335138	0.857263	0.928059	Promoter (<=1kb)	19	12744384	12773490	29107	2	ENSMUSG00000024695	0
F_vs_M	Peak.4401	chr19	Zfp91	12755360	12780689	25330	*	-0.0334767	6.91689	0.18818	0.670777	0.872769	Promoter (<=1kb)	19	12744384	12773490	29107	2	ENSMUSG00000024695	0
XX_vs_XY	Peak.4401	chr19	Zfp91	12755360	12780689	25330	*	-0.131718	6.91689	2.9182	0.10875	0.359667	Promoter (<=1kb)	19	12744384	12773490	29107	2	ENSMUSG00000024695	0
XXF_vs_XYF	Peak.4402	chr19		16110318	16243806	133489	*	-0.274527	9.15708	11.3501	0.0043571	0.0446652	Promoter (<=1kb)	19	16141676	16142169	494	2	ENSMUSG00000057990	0
XXM_vs_XYM	Peak.4402	chr19		16110318	16243806	133489	*	0.0525283	9.15708	0.385843	0.544069	0.725478	Promoter (<=1kb)	19	16141676	16142169	494	2	ENSMUSG00000057990	0
XYF_vs_XYM	Peak.4402	chr19		16110318	16243806	133489	*	0.232024	9.15708	8.12725	0.0124052	0.0851638	Promoter (<=1kb)	19	16141676	16142169	494	2	ENSMUSG00000057990	0
XXF_vs_XXM	Peak.4402	chr19		16110318	16243806	133489	*	-0.0950311	9.15708	1.26018	0.279738	0.525193	Promoter (<=1kb)	19	16141676	16142169	494	2	ENSMUSG00000057990	0
F_vs_M	Peak.4402	chr19		16110318	16243806	133489	*	0.0684966	9.15708	1.36152	0.261978	0.633415	Promoter (<=1kb)	19	16141676	16142169	494	2	ENSMUSG00000057990	0
XX_vs_XY	Peak.4402	chr19		16110318	16243806	133489	*	-0.110999	9.15708	3.57529	0.0786562	0.306705	Promoter (<=1kb)	19	16141676	16142169	494	2	ENSMUSG00000057990	0
XXF_vs_XYF	Peak.4403	chr19	Ostf1	18561719	18620757	59039	*	-0.0599313	8.20922	0.397515	0.538119	0.730389	Promoter (<=1kb)	19	18493501	18609187	115687	2	ENSMUSG00000024725	0
XXM_vs_XYM	Peak.4403	chr19	Ostf1	18561719	18620757	59039	*	0.00683276	8.20922	0.00454578	0.94716	0.976691	Promoter (<=1kb)	19	18493501	18609187	115687	2	ENSMUSG00000024725	0
XYF_vs_XYM	Peak.4403	chr19	Ostf1	18561719	18620757	59039	*	0.136776	8.20922	2.05656	0.17262	0.386218	Promoter (<=1kb)	19	18493501	18609187	115687	2	ENSMUSG00000024725	0
XXF_vs_XXM	Peak.4403	chr19	Ostf1	18561719	18620757	59039	*	0.070012	8.20922	0.48028	0.499171	0.710124	Promoter (<=1kb)	19	18493501	18609187	115687	2	ENSMUSG00000024725	0
F_vs_M	Peak.4403	chr19	Ostf1	18561719	18620757	59039	*	0.103394	8.20922	2.21553	0.157906	0.535427	Promoter (<=1kb)	19	18493501	18609187	115687	2	ENSMUSG00000024725	0
XX_vs_XY	Peak.4403	chr19	Ostf1	18561719	18620757	59039	*	-0.0265493	8.20922	0.146048	0.707845	0.883211	Promoter (<=1kb)	19	18493501	18609187	115687	2	ENSMUSG00000024725	0
XXF_vs_XYF	Peak.4404	chr19	Zfand5	21243266	21266224	22959	*	-0.0914649	6.88068	0.805888	0.383903	0.605452	Promoter (<=1kb)	19	21249642	21264204	14563	1	ENSMUSG00000024750	0
XXM_vs_XYM	Peak.4404	chr19	Zfand5	21243266	21266224	22959	*	-0.123441	6.88068	1.19561	0.291912	0.498175	Promoter (<=1kb)	19	21249642	21264204	14563	1	ENSMUSG00000024750	0
XYF_vs_XYM	Peak.4404	chr19	Zfand5	21243266	21266224	22959	*	0.0181225	6.88068	0.0318145	0.860887	0.933557	Promoter (<=1kb)	19	21249642	21264204	14563	1	ENSMUSG00000024750	0
XXF_vs_XXM	Peak.4404	chr19	Zfand5	21243266	21266224	22959	*	0.050099	6.88068	0.195783	0.664631	0.817216	Promoter (<=1kb)	19	21249642	21264204	14563	1	ENSMUSG00000024750	0
F_vs_M	Peak.4404	chr19	Zfand5	21243266	21266224	22959	*	0.0341107	6.88068	0.201095	0.660422	0.868383	Promoter (<=1kb)	19	21249642	21264204	14563	1	ENSMUSG00000024750	0
XX_vs_XY	Peak.4404	chr19	Zfand5	21243266	21266224	22959	*	-0.107453	6.88068	1.99708	0.178566	0.458679	Promoter (<=1kb)	19	21249642	21264204	14563	1	ENSMUSG00000024750	0
XXF_vs_XYF	Peak.4405	chr19		21353373	21365448	12076	*	0.0963857	6.05107	0.752855	0.39961	0.617542	Distal Intergenic	19	21287740	21290647	2908	2	ENSMUSG00000118342	-62726
XXM_vs_XYM	Peak.4405	chr19		21353373	21365448	12076	*	-0.0144153	6.05107	0.0129606	0.910912	0.95983	Distal Intergenic	19	21287740	21290647	2908	2	ENSMUSG00000118342	-62726
XYF_vs_XYM	Peak.4405	chr19		21353373	21365448	12076	*	-0.0533662	6.05107	0.229148	0.639245	0.807891	Distal Intergenic	19	21287740	21290647	2908	2	ENSMUSG00000118342	-62726
XXF_vs_XXM	Peak.4405	chr19		21353373	21365448	12076	*	0.0574348	6.05107	0.207154	0.655702	0.810195	Distal Intergenic	19	21287740	21290647	2908	2	ENSMUSG00000118342	-62726
F_vs_M	Peak.4405	chr19		21353373	21365448	12076	*	0.00203433	6.05107	0.000583418	0.981057	0.992079	Distal Intergenic	19	21287740	21290647	2908	2	ENSMUSG00000118342	-62726
XX_vs_XY	Peak.4405	chr19		21353373	21365448	12076	*	0.0409852	6.05107	0.236684	0.633833	0.843537	Distal Intergenic	19	21287740	21290647	2908	2	ENSMUSG00000118342	-62726
XXF_vs_XYF	Peak.4406	chr19	Cemip2	21752742	21849104	96363	*	-0.0280313	8.58404	0.0772968	0.784893	0.888804	Promoter (<=1kb)	19	21755706	21835724	80019	1	ENSMUSG00000024754	0
XXM_vs_XYM	Peak.4406	chr19	Cemip2	21752742	21849104	96363	*	-0.0705424	8.58404	0.455069	0.510478	0.698265	Promoter (<=1kb)	19	21755706	21835724	80019	1	ENSMUSG00000024754	0
XYF_vs_XYM	Peak.4406	chr19	Cemip2	21752742	21849104	96363	*	-0.185842	8.58404	3.44278	0.0838278	0.251937	Promoter (<=1kb)	19	21755706	21835724	80019	1	ENSMUSG00000024754	0
XXF_vs_XXM	Peak.4406	chr19	Cemip2	21752742	21849104	96363	*	-0.143331	8.58404	1.85363	0.194002	0.430052	Promoter (<=1kb)	19	21755706	21835724	80019	1	ENSMUSG00000024754	0
F_vs_M	Peak.4406	chr19	Cemip2	21752742	21849104	96363	*	-0.164586	8.58404	5.13159	0.0391718	0.332167	Promoter (<=1kb)	19	21755706	21835724	80019	1	ENSMUSG00000024754	0
XX_vs_XY	Peak.4406	chr19	Cemip2	21752742	21849104	96363	*	-0.0492868	8.58404	0.460489	0.508009	0.759549	Promoter (<=1kb)	19	21755706	21835724	80019	1	ENSMUSG00000024754	0
XXF_vs_XYF	Peak.4407	chr19		21851755	21899843	48089	*	0.0684451	7.58539	0.610404	0.447119	0.662075	Distal Intergenic	19	21914744	21915745	1002	1	ENSMUSG00000045104	-14901
XXM_vs_XYM	Peak.4407	chr19		21851755	21899843	48089	*	-0.163402	7.58539	2.98437	0.105156	0.265585	Distal Intergenic	19	21914744	21915745	1002	1	ENSMUSG00000045104	-14901
XYF_vs_XYM	Peak.4407	chr19		21851755	21899843	48089	*	-0.122002	7.58539	1.95004	0.18345	0.397709	Distal Intergenic	19	21914744	21915745	1002	1	ENSMUSG00000045104	-14901
XXF_vs_XXM	Peak.4407	chr19		21851755	21899843	48089	*	0.109845	7.58539	1.34154	0.265357	0.510544	Distal Intergenic	19	21914744	21915745	1002	1	ENSMUSG00000045104	-14901
F_vs_M	Peak.4407	chr19		21851755	21899843	48089	*	-0.00607824	7.58539	0.00888424	0.926187	0.976004	Distal Intergenic	19	21914744	21915745	1002	1	ENSMUSG00000045104	-14901
XX_vs_XY	Peak.4407	chr19		21851755	21899843	48089	*	-0.0474785	7.58539	0.54229	0.473151	0.737986	Distal Intergenic	19	21914744	21915745	1002	1	ENSMUSG00000045104	-14901
XXF_vs_XYF	Peak.4408	chr19		21914076	21924317	10242	*	0.0787249	5.59699	0.322542	0.578713	0.756753	Promoter (<=1kb)	19	21914744	21915745	1002	1	ENSMUSG00000045104	0
XXM_vs_XYM	Peak.4408	chr19		21914076	21924317	10242	*	-0.192833	5.59699	1.3831	0.258393	0.463674	Promoter (<=1kb)	19	21914744	21915745	1002	1	ENSMUSG00000045104	0
XYF_vs_XYM	Peak.4408	chr19		21914076	21924317	10242	*	-0.00413047	5.59699	0.000868482	0.976889	0.987918	Promoter (<=1kb)	19	21914744	21915745	1002	1	ENSMUSG00000045104	0
XXF_vs_XXM	Peak.4408	chr19		21914076	21924317	10242	*	0.267427	5.59699	2.71282	0.120891	0.33959	Promoter (<=1kb)	19	21914744	21915745	1002	1	ENSMUSG00000045104	0
F_vs_M	Peak.4408	chr19		21914076	21924317	10242	*	0.131648	5.59699	1.50467	0.239367	0.618695	Promoter (<=1kb)	19	21914744	21915745	1002	1	ENSMUSG00000045104	0
XX_vs_XY	Peak.4408	chr19		21914076	21924317	10242	*	-0.0570539	5.59699	0.281992	0.603383	0.824217	Promoter (<=1kb)	19	21914744	21915745	1002	1	ENSMUSG00000045104	0
XXF_vs_XYF	Peak.4409	chr19		22883441	22912680	29240	*	0.305457	7.02899	9.80029	0.00706247	0.0596012	3' UTR	19	23038818	23041396	2579	1	ENSMUSG00000118155	-126138
XXM_vs_XYM	Peak.4409	chr19		22883441	22912680	29240	*	-0.00844092	7.02899	0.00617436	0.938436	0.973232	3' UTR	19	23038818	23041396	2579	1	ENSMUSG00000118155	-126138
XYF_vs_XYM	Peak.4409	chr19		22883441	22912680	29240	*	-0.131617	7.02899	1.77095	0.203674	0.421007	3' UTR	19	23038818	23041396	2579	1	ENSMUSG00000118155	-126138
XXF_vs_XXM	Peak.4409	chr19		22883441	22912680	29240	*	0.182281	7.02899	2.95405	0.106784	0.319135	3' UTR	19	23038818	23041396	2579	1	ENSMUSG00000118155	-126138
F_vs_M	Peak.4409	chr19		22883441	22912680	29240	*	0.0253319	7.02899	0.121972	0.731891	0.902613	3' UTR	19	23038818	23041396	2579	1	ENSMUSG00000118155	-126138
XX_vs_XY	Peak.4409	chr19		22883441	22912680	29240	*	0.148508	7.02899	4.18611	0.0592065	0.268265	3' UTR	19	23038818	23041396	2579	1	ENSMUSG00000118155	-126138
XXF_vs_XYF	Peak.441	chr2	Spred1	116937917	116951812	13896	*	0.108821	6.36511	0.933478	0.349692	0.575746	Promoter (<=1kb)	2	116951855	117012760	60906	1	ENSMUSG00000027351	-43
XXM_vs_XYM	Peak.441	chr2	Spred1	116937917	116951812	13896	*	-0.260304	6.36511	3.7817	0.0713369	0.207863	Promoter (<=1kb)	2	116951855	117012760	60906	1	ENSMUSG00000027351	-43
XYF_vs_XYM	Peak.441	chr2	Spred1	116937917	116951812	13896	*	0.0961054	6.36511	0.700852	0.41599	0.641795	Promoter (<=1kb)	2	116951855	117012760	60906	1	ENSMUSG00000027351	-43
XXF_vs_XXM	Peak.441	chr2	Spred1	116937917	116951812	13896	*	0.46523	6.36511	12.5192	0.00309168	0.0444875	Promoter (<=1kb)	2	116951855	117012760	60906	1	ENSMUSG00000027351	-43
F_vs_M	Peak.441	chr2	Spred1	116937917	116951812	13896	*	0.280668	6.36511	10.3254	0.00597335	0.142228	Promoter (<=1kb)	2	116951855	117012760	60906	1	ENSMUSG00000027351	-43
XX_vs_XY	Peak.441	chr2	Spred1	116937917	116951812	13896	*	-0.0757417	6.36511	0.748377	0.400981	0.681679	Promoter (<=1kb)	2	116951855	117012760	60906	1	ENSMUSG00000027351	-43
XXF_vs_XYF	Peak.4410	chr19	Klf9	22973202	23153540	180339	*	0.113748	10.0024	3.05703	0.101374	0.286287	Promoter (<=1kb)	19	23118590	23145498	26909	1	ENSMUSG00000033863	0
XXM_vs_XYM	Peak.4410	chr19	Klf9	22973202	23153540	180339	*	0.0106426	10.0024	0.0256125	0.875043	0.939531	Promoter (<=1kb)	19	23118590	23145498	26909	1	ENSMUSG00000033863	0
XYF_vs_XYM	Peak.4410	chr19	Klf9	22973202	23153540	180339	*	-0.0561679	10.0024	0.744359	0.402217	0.629297	Promoter (<=1kb)	19	23118590	23145498	26909	1	ENSMUSG00000033863	0
XXF_vs_XXM	Peak.4410	chr19	Klf9	22973202	23153540	180339	*	0.0469374	10.0024	0.498942	0.491084	0.702634	Promoter (<=1kb)	19	23118590	23145498	26909	1	ENSMUSG00000033863	0
F_vs_M	Peak.4410	chr19	Klf9	22973202	23153540	180339	*	-0.00461527	10.0024	0.0098459	0.922308	0.974354	Promoter (<=1kb)	19	23118590	23145498	26909	1	ENSMUSG00000033863	0
XX_vs_XY	Peak.4410	chr19	Klf9	22973202	23153540	180339	*	0.0621953	10.0024	1.78787	0.201645	0.482139	Promoter (<=1kb)	19	23118590	23145498	26909	1	ENSMUSG00000033863	0
XXF_vs_XYF	Peak.4411	chr19	Entrep1	23988605	24008065	19461	*	0.057036	6.64449	0.379529	0.54734	0.734161	Promoter (<=1kb)	19	23950114	24008383	58270	2	ENSMUSG00000071604	318
XXM_vs_XYM	Peak.4411	chr19	Entrep1	23988605	24008065	19461	*	-0.313245	6.64449	9.10102	0.00888622	0.0594733	Promoter (<=1kb)	19	23950114	24008383	58270	2	ENSMUSG00000071604	318
XYF_vs_XYM	Peak.4411	chr19	Entrep1	23988605	24008065	19461	*	-0.165293	6.64449	3.22729	0.0931343	0.267931	Promoter (<=1kb)	19	23950114	24008383	58270	2	ENSMUSG00000071604	318
XXF_vs_XXM	Peak.4411	chr19	Entrep1	23988605	24008065	19461	*	0.204988	6.64449	3.84931	0.0691173	0.251543	Promoter (<=1kb)	19	23950114	24008383	58270	2	ENSMUSG00000071604	318
F_vs_M	Peak.4411	chr19	Entrep1	23988605	24008065	19461	*	0.0198479	6.64449	0.0811922	0.77969	0.918545	Promoter (<=1kb)	19	23950114	24008383	58270	2	ENSMUSG00000071604	318
XX_vs_XY	Peak.4411	chr19	Entrep1	23988605	24008065	19461	*	-0.128104	6.64449	3.38751	0.0861043	0.320311	Promoter (<=1kb)	19	23950114	24008383	58270	2	ENSMUSG00000071604	318
XXF_vs_XYF	Peak.4412	chr19		24115312	24180073	64762	*	-0.113398	7.69554	1.79982	0.200228	0.421577	Promoter (<=1kb)	19	24124261	24124588	328	2	ENSMUSG00000118277	0
XXM_vs_XYM	Peak.4412	chr19		24115312	24180073	64762	*	0.146163	7.69554	2.6152	0.127238	0.297788	Promoter (<=1kb)	19	24124261	24124588	328	2	ENSMUSG00000118277	0
XYF_vs_XYM	Peak.4412	chr19		24115312	24180073	64762	*	0.105434	7.69554	1.55582	0.231914	0.455288	Promoter (<=1kb)	19	24124261	24124588	328	2	ENSMUSG00000118277	0
XXF_vs_XXM	Peak.4412	chr19		24115312	24180073	64762	*	-0.154127	7.69554	2.90785	0.109325	0.322494	Promoter (<=1kb)	19	24124261	24124588	328	2	ENSMUSG00000118277	0
F_vs_M	Peak.4412	chr19		24115312	24180073	64762	*	-0.0243464	7.69554	0.15487	0.699611	0.883509	Promoter (<=1kb)	19	24124261	24124588	328	2	ENSMUSG00000118277	0
XX_vs_XY	Peak.4412	chr19		24115312	24180073	64762	*	0.0163827	7.69554	0.070127	0.794854	0.923974	Promoter (<=1kb)	19	24124261	24124588	328	2	ENSMUSG00000118277	0
XXF_vs_XYF	Peak.4413	chr19		24273188	24300409	27222	*	0.206929	6.68725	3.97645	0.065161	0.223864	Exon (ENSMUST00000112673/ENSMUSG00000024867, exon 13 of 14)	19	24267080	24268190	1111	1	ENSMUSG00000082107	6108
XXM_vs_XYM	Peak.4413	chr19		24273188	24300409	27222	*	-0.0818816	6.68725	0.513676	0.484859	0.679461	Exon (ENSMUST00000112673/ENSMUSG00000024867, exon 13 of 14)	19	24267080	24268190	1111	1	ENSMUSG00000082107	6108
XYF_vs_XYM	Peak.4413	chr19		24273188	24300409	27222	*	-0.215729	6.68725	4.30649	0.0560783	0.197275	Exon (ENSMUST00000112673/ENSMUSG00000024867, exon 13 of 14)	19	24267080	24268190	1111	1	ENSMUSG00000082107	6108
XXF_vs_XXM	Peak.4413	chr19		24273188	24300409	27222	*	0.0730812	6.68725	0.410293	0.531745	0.733436	Exon (ENSMUST00000112673/ENSMUSG00000024867, exon 13 of 14)	19	24267080	24268190	1111	1	ENSMUSG00000082107	6108
F_vs_M	Peak.4413	chr19		24273188	24300409	27222	*	-0.0713241	6.68725	0.853438	0.370597	0.720883	Exon (ENSMUST00000112673/ENSMUSG00000024867, exon 13 of 14)	19	24267080	24268190	1111	1	ENSMUSG00000082107	6108
XX_vs_XY	Peak.4413	chr19		24273188	24300409	27222	*	0.0625237	6.68725	0.655923	0.431005	0.708796	Exon (ENSMUST00000112673/ENSMUSG00000024867, exon 13 of 14)	19	24267080	24268190	1111	1	ENSMUSG00000082107	6108
XXF_vs_XYF	Peak.4415	chr19	Smarca2	26574314	26598981	24668	*	-0.113504	6.83737	1.67842	0.215243	0.436752	Promoter (<=1kb)	19	26582450	26755722	173273	1	ENSMUSG00000024921	0
XXM_vs_XYM	Peak.4415	chr19	Smarca2	26574314	26598981	24668	*	-0.176443	6.83737	3.27771	0.0908502	0.242143	Promoter (<=1kb)	19	26582450	26755722	173273	1	ENSMUSG00000024921	0
XYF_vs_XYM	Peak.4415	chr19	Smarca2	26574314	26598981	24668	*	0.0123931	6.83737	0.0202304	0.88884	0.946049	Promoter (<=1kb)	19	26582450	26755722	173273	1	ENSMUSG00000024921	0
XXF_vs_XXM	Peak.4415	chr19	Smarca2	26574314	26598981	24668	*	0.0753317	6.83737	0.591023	0.45428	0.675125	Promoter (<=1kb)	19	26582450	26755722	173273	1	ENSMUSG00000024921	0
F_vs_M	Peak.4415	chr19	Smarca2	26574314	26598981	24668	*	0.0438624	6.83737	0.447524	0.513952	0.806249	Promoter (<=1kb)	19	26582450	26755722	173273	1	ENSMUSG00000024921	0
XX_vs_XY	Peak.4415	chr19	Smarca2	26574314	26598981	24668	*	-0.144974	6.83737	4.89477	0.0433233	0.23303	Promoter (<=1kb)	19	26582450	26755722	173273	1	ENSMUSG00000024921	0
XXF_vs_XYF	Peak.4416	chr19	Vldlr	27182414	27214221	31808	*	0.38816	6.96834	13.1053	0.00261928	0.0336203	Promoter (<=1kb)	19	27193884	27231631	37748	1	ENSMUSG00000024924	0
XXM_vs_XYM	Peak.4416	chr19	Vldlr	27182414	27214221	31808	*	-0.405102	6.96834	11.829	0.00377807	0.0368138	Promoter (<=1kb)	19	27193884	27231631	37748	1	ENSMUSG00000024924	0
XYF_vs_XYM	Peak.4416	chr19	Vldlr	27182414	27214221	31808	*	-0.457239	6.96834	18.2819	0.000702545	0.0256476	Promoter (<=1kb)	19	27193884	27231631	37748	1	ENSMUSG00000024924	0
XXF_vs_XXM	Peak.4416	chr19	Vldlr	27182414	27214221	31808	*	0.336023	6.96834	8.09194	0.0125602	0.0967864	Promoter (<=1kb)	19	27193884	27231631	37748	1	ENSMUSG00000024924	0
F_vs_M	Peak.4416	chr19	Vldlr	27182414	27214221	31808	*	-0.060608	6.96834	0.577055	0.459559	0.782409	Promoter (<=1kb)	19	27193884	27231631	37748	1	ENSMUSG00000024924	0
XX_vs_XY	Peak.4416	chr19	Vldlr	27182414	27214221	31808	*	-0.00847079	6.96834	0.0112794	0.916865	0.971088	Promoter (<=1kb)	19	27193884	27231631	37748	1	ENSMUSG00000024924	0
XXF_vs_XYF	Peak.4417	chr19	Cdc37l1	28963849	29016502	52654	*	-0.0494687	7.47494	0.333348	0.57249	0.752088	Promoter (<=1kb)	19	28967752	29004081	36330	1	ENSMUSG00000024780	0
XXM_vs_XYM	Peak.4417	chr19	Cdc37l1	28963849	29016502	52654	*	0.0560407	7.47494	0.36902	0.55287	0.73183	Promoter (<=1kb)	19	28967752	29004081	36330	1	ENSMUSG00000024780	0
XYF_vs_XYM	Peak.4417	chr19	Cdc37l1	28963849	29016502	52654	*	0.0309079	7.47494	0.130291	0.723299	0.855082	Promoter (<=1kb)	19	28967752	29004081	36330	1	ENSMUSG00000024780	0
XXF_vs_XXM	Peak.4417	chr19	Cdc37l1	28963849	29016502	52654	*	-0.0746014	7.47494	0.653104	0.431975	0.660351	Promoter (<=1kb)	19	28967752	29004081	36330	1	ENSMUSG00000024780	0
F_vs_M	Peak.4417	chr19	Cdc37l1	28963849	29016502	52654	*	-0.0218468	7.47494	0.120441	0.733508	0.903869	Promoter (<=1kb)	19	28967752	29004081	36330	1	ENSMUSG00000024780	0
XX_vs_XY	Peak.4417	chr19	Cdc37l1	28963849	29016502	52654	*	0.003286	7.47494	0.00272505	0.959075	0.987001	Promoter (<=1kb)	19	28967752	29004081	36330	1	ENSMUSG00000024780	0
XXF_vs_XYF	Peak.4418	chr19	Ak3	29017360	29028701	11342	*	-0.151449	5.63414	1.1049	0.31028	0.541764	Promoter (<=1kb)	19	28998233	29025361	27129	2	ENSMUSG00000024782	0
XXM_vs_XYM	Peak.4418	chr19	Ak3	29017360	29028701	11342	*	-0.337086	5.63414	4.25519	0.057387	0.182343	Promoter (<=1kb)	19	28998233	29025361	27129	2	ENSMUSG00000024782	0
XYF_vs_XYM	Peak.4418	chr19	Ak3	29017360	29028701	11342	*	-0.150921	5.63414	1.17004	0.296935	0.526168	Promoter (<=1kb)	19	28998233	29025361	27129	2	ENSMUSG00000024782	0
XXF_vs_XXM	Peak.4418	chr19	Ak3	29017360	29028701	11342	*	0.0347156	5.63414	0.042499	0.839519	0.919908	Promoter (<=1kb)	19	28998233	29025361	27129	2	ENSMUSG00000024782	0
F_vs_M	Peak.4418	chr19	Ak3	29017360	29028701	11342	*	-0.0581029	5.63414	0.281985	0.603387	0.841474	Promoter (<=1kb)	19	28998233	29025361	27129	2	ENSMUSG00000024782	0
XX_vs_XY	Peak.4418	chr19	Ak3	29017360	29028701	11342	*	-0.244268	5.63414	5.02513	0.0409778	0.228504	Promoter (<=1kb)	19	28998233	29025361	27129	2	ENSMUSG00000024782	0
XXF_vs_XYF	Peak.4419	chr19	Jak2	29229289	29274916	45628	*	-0.266453	7.26162	6.52644	0.0223411	0.121376	Promoter (<=1kb)	19	29229228	29290480	61253	1	ENSMUSG00000024789	61
XXM_vs_XYM	Peak.4419	chr19	Jak2	29229289	29274916	45628	*	0.162149	7.26162	2.05597	0.172678	0.360389	Promoter (<=1kb)	19	29229228	29290480	61253	1	ENSMUSG00000024789	61
XYF_vs_XYM	Peak.4419	chr19	Jak2	29229289	29274916	45628	*	0.228728	7.26162	4.82708	0.0446031	0.17336	Promoter (<=1kb)	19	29229228	29290480	61253	1	ENSMUSG00000024789	61
XXF_vs_XXM	Peak.4419	chr19	Jak2	29229289	29274916	45628	*	-0.199874	7.26162	3.11277	0.0985829	0.306089	Promoter (<=1kb)	19	29229228	29290480	61253	1	ENSMUSG00000024789	61
F_vs_M	Peak.4419	chr19	Jak2	29229289	29274916	45628	*	0.0144271	7.26162	0.035186	0.853788	0.948398	Promoter (<=1kb)	19	29229228	29290480	61253	1	ENSMUSG00000024789	61
XX_vs_XY	Peak.4419	chr19	Jak2	29229289	29274916	45628	*	-0.0521519	7.26162	0.459923	0.508266	0.759549	Promoter (<=1kb)	19	29229228	29290480	61253	1	ENSMUSG00000024789	61
XXF_vs_XYF	Peak.442	chr2	Spred1	116951818	117018249	66432	*	-0.340893	7.95343	10.2174	0.00618057	0.0548586	Promoter (<=1kb)	2	116951855	117012760	60906	1	ENSMUSG00000027351	0
XXM_vs_XYM	Peak.442	chr2	Spred1	116951818	117018249	66432	*	0.0959237	7.95343	0.702837	0.415346	0.616017	Promoter (<=1kb)	2	116951855	117012760	60906	1	ENSMUSG00000027351	0
XYF_vs_XYM	Peak.442	chr2	Spred1	116951818	117018249	66432	*	0.323352	7.95343	9.21189	0.00856387	0.0704226	Promoter (<=1kb)	2	116951855	117012760	60906	1	ENSMUSG00000027351	0
XXF_vs_XXM	Peak.442	chr2	Spred1	116951818	117018249	66432	*	-0.113465	7.95343	0.981576	0.337945	0.582517	Promoter (<=1kb)	2	116951855	117012760	60906	1	ENSMUSG00000027351	0
F_vs_M	Peak.442	chr2	Spred1	116951818	117018249	66432	*	0.104944	7.95343	1.80192	0.19998	0.57872	Promoter (<=1kb)	2	116951855	117012760	60906	1	ENSMUSG00000027351	0
XX_vs_XY	Peak.442	chr2	Spred1	116951818	117018249	66432	*	-0.122485	7.95343	2.45475	0.138582	0.400263	Promoter (<=1kb)	2	116951855	117012760	60906	1	ENSMUSG00000027351	0
XXF_vs_XYF	Peak.4420	chr19	Plgrkt	29332365	29363060	30696	*	0.00695865	6.97915	0.00513251	0.943859	0.973953	Promoter (<=1kb)	19	29325999	29344790	18792	2	ENSMUSG00000016495	0
XXM_vs_XYM	Peak.4420	chr19	Plgrkt	29332365	29363060	30696	*	0.0582691	6.97915	0.290915	0.597764	0.761662	Promoter (<=1kb)	19	29325999	29344790	18792	2	ENSMUSG00000016495	0
XYF_vs_XYM	Peak.4420	chr19	Plgrkt	29332365	29363060	30696	*	0.122239	6.97915	1.54829	0.232993	0.456599	Promoter (<=1kb)	19	29325999	29344790	18792	2	ENSMUSG00000016495	0
XXF_vs_XXM	Peak.4420	chr19	Plgrkt	29332365	29363060	30696	*	0.0709282	6.97915	0.440183	0.517373	0.723524	Promoter (<=1kb)	19	29325999	29344790	18792	2	ENSMUSG00000016495	0
F_vs_M	Peak.4420	chr19	Plgrkt	29332365	29363060	30696	*	0.0965834	6.97915	1.77032	0.203749	0.581352	Promoter (<=1kb)	19	29325999	29344790	18792	2	ENSMUSG00000016495	0
XX_vs_XY	Peak.4420	chr19	Plgrkt	29332365	29363060	30696	*	0.0326139	6.97915	0.201606	0.66002	0.857596	Promoter (<=1kb)	19	29325999	29344790	18792	2	ENSMUSG00000016495	0
XXF_vs_XYF	Peak.4421	chr19	Ric1	29435633	29547542	111910	*	-0.12942	8.83324	1.91092	0.187642	0.406019	Promoter (<=1kb)	19	29499682	29584229	84548	1	ENSMUSG00000038658	0
XXM_vs_XYM	Peak.4421	chr19	Ric1	29435633	29547542	111910	*	0.0314124	8.83324	0.10281	0.753027	0.865541	Promoter (<=1kb)	19	29499682	29584229	84548	1	ENSMUSG00000038658	0
XYF_vs_XYM	Peak.4421	chr19	Ric1	29435633	29547542	111910	*	0.14637	8.83324	2.44147	0.139575	0.340556	Promoter (<=1kb)	19	29499682	29584229	84548	1	ENSMUSG00000038658	0
XXF_vs_XXM	Peak.4421	chr19	Ric1	29435633	29547542	111910	*	-0.014463	8.83324	0.0218172	0.884595	0.941856	Promoter (<=1kb)	19	29499682	29584229	84548	1	ENSMUSG00000038658	0
F_vs_M	Peak.4421	chr19	Ric1	29435633	29547542	111910	*	0.0659534	8.83324	0.947707	0.346156	0.702766	Promoter (<=1kb)	19	29499682	29584229	84548	1	ENSMUSG00000038658	0
XX_vs_XY	Peak.4421	chr19	Ric1	29435633	29547542	111910	*	-0.049004	8.83324	0.523184	0.480914	0.74167	Promoter (<=1kb)	19	29499682	29584229	84548	1	ENSMUSG00000038658	0
XXF_vs_XYF	Peak.4422	chr19	Uhrf2	30005950	30017436	11487	*	-0.221948	5.68429	3.50026	0.0815363	0.25077	Promoter (<=1kb)	19	30007913	30071122	63210	1	ENSMUSG00000024817	0
XXM_vs_XYM	Peak.4422	chr19	Uhrf2	30005950	30017436	11487	*	-0.387049	5.68429	6.83428	0.0198666	0.0950804	Promoter (<=1kb)	19	30007913	30071122	63210	1	ENSMUSG00000024817	0
XYF_vs_XYM	Peak.4422	chr19	Uhrf2	30005950	30017436	11487	*	0.290937	5.68429	5.93025	0.0282247	0.13441	Promoter (<=1kb)	19	30007913	30071122	63210	1	ENSMUSG00000024817	0
XXF_vs_XXM	Peak.4422	chr19	Uhrf2	30005950	30017436	11487	*	0.456038	5.68429	9.61862	0.0074912	0.0722184	Promoter (<=1kb)	19	30007913	30071122	63210	1	ENSMUSG00000024817	0
F_vs_M	Peak.4422	chr19	Uhrf2	30005950	30017436	11487	*	0.373487	5.68429	15.5429	0.00136693	0.0619356	Promoter (<=1kb)	19	30007913	30071122	63210	1	ENSMUSG00000024817	0
XX_vs_XY	Peak.4422	chr19	Uhrf2	30005950	30017436	11487	*	-0.304499	5.68429	10.3013	0.00601881	0.0779178	Promoter (<=1kb)	19	30007913	30071122	63210	1	ENSMUSG00000024817	0
XXF_vs_XYF	Peak.4423	chr19	Asah2	32079498	32092394	12897	*	-0.0755862	5.88857	0.351387	0.562398	0.744907	Promoter (<=1kb)	19	31959997	32085611	125615	2	ENSMUSG00000024887	0
XXM_vs_XYM	Peak.4423	chr19	Asah2	32079498	32092394	12897	*	-0.265931	5.88857	3.207	0.0940726	0.247384	Promoter (<=1kb)	19	31959997	32085611	125615	2	ENSMUSG00000024887	0
XYF_vs_XYM	Peak.4423	chr19	Asah2	32079498	32092394	12897	*	-0.0255142	5.88857	0.0409295	0.842466	0.926508	Promoter (<=1kb)	19	31959997	32085611	125615	2	ENSMUSG00000024887	0
XXF_vs_XXM	Peak.4423	chr19	Asah2	32079498	32092394	12897	*	0.16483	5.88857	1.20741	0.289634	0.535865	Promoter (<=1kb)	19	31959997	32085611	125615	2	ENSMUSG00000024887	0
F_vs_M	Peak.4423	chr19	Asah2	32079498	32092394	12897	*	0.0696579	5.88857	0.504827	0.488581	0.797994	Promoter (<=1kb)	19	31959997	32085611	125615	2	ENSMUSG00000024887	0
XX_vs_XY	Peak.4423	chr19	Asah2	32079498	32092394	12897	*	-0.170758	5.88857	3.04179	0.102153	0.350383	Promoter (<=1kb)	19	31959997	32085611	125615	2	ENSMUSG00000024887	0
XXF_vs_XYF	Peak.4424	chr19	Sgms1	32094415	32375854	281440	*	-0.174527	10.5517	10.4863	0.00567906	0.0523005	Promoter (<=1kb)	19	32100127	32367114	266988	2	ENSMUSG00000040451	0
XXM_vs_XYM	Peak.4424	chr19	Sgms1	32094415	32375854	281440	*	0.0704878	10.5517	1.65454	0.218364	0.417503	Promoter (<=1kb)	19	32100127	32367114	266988	2	ENSMUSG00000040451	0
XYF_vs_XYM	Peak.4424	chr19	Sgms1	32094415	32375854	281440	*	0.187189	10.5517	12.059	0.00353153	0.0473705	Promoter (<=1kb)	19	32100127	32367114	266988	2	ENSMUSG00000040451	0
XXF_vs_XXM	Peak.4424	chr19	Sgms1	32094415	32375854	281440	*	-0.0578259	10.5517	1.11382	0.308404	0.55276	Promoter (<=1kb)	19	32100127	32367114	266988	2	ENSMUSG00000040451	0
F_vs_M	Peak.4424	chr19	Sgms1	32094415	32375854	281440	*	0.0646814	10.5517	2.83344	0.113572	0.483173	Promoter (<=1kb)	19	32100127	32367114	266988	2	ENSMUSG00000040451	0
XX_vs_XY	Peak.4424	chr19	Sgms1	32094415	32375854	281440	*	-0.0520194	10.5517	1.83272	0.196392	0.476403	Promoter (<=1kb)	19	32100127	32367114	266988	2	ENSMUSG00000040451	0
XXF_vs_XYF	Peak.4425	chr19	Pten	32727299	32800136	72838	*	-0.197487	8.29669	7.0566	0.0182759	0.106849	Promoter (<=1kb)	19	32734897	32803560	68664	1	ENSMUSG00000013663	0
XXM_vs_XYM	Peak.4425	chr19	Pten	32727299	32800136	72838	*	0.158814	8.29669	4.08175	0.0620862	0.19163	Promoter (<=1kb)	19	32734897	32803560	68664	1	ENSMUSG00000013663	0
XYF_vs_XYM	Peak.4425	chr19	Pten	32727299	32800136	72838	*	0.229424	8.29669	9.49547	0.00779877	0.0675722	Promoter (<=1kb)	19	32734897	32803560	68664	1	ENSMUSG00000013663	0
XXF_vs_XXM	Peak.4425	chr19	Pten	32727299	32800136	72838	*	-0.126878	8.29669	2.61241	0.127425	0.350704	Promoter (<=1kb)	19	32734897	32803560	68664	1	ENSMUSG00000013663	0
F_vs_M	Peak.4425	chr19	Pten	32727299	32800136	72838	*	0.0512733	8.29669	0.898832	0.358523	0.712677	Promoter (<=1kb)	19	32734897	32803560	68664	1	ENSMUSG00000013663	0
XX_vs_XY	Peak.4425	chr19	Pten	32727299	32800136	72838	*	-0.0193365	8.29669	0.127825	0.725813	0.891719	Promoter (<=1kb)	19	32734897	32803560	68664	1	ENSMUSG00000013663	0
XXF_vs_XYF	Peak.4426	chr19		32877506	32886937	9432	*	0.00717999	5.61129	0.00385875	0.951311	0.976305	Distal Intergenic	19	32947350	32947708	359	2	ENSMUSG00002074891	60771
XXM_vs_XYM	Peak.4426	chr19		32877506	32886937	9432	*	-0.219636	5.61129	2.56221	0.130854	0.303415	Distal Intergenic	19	32947350	32947708	359	2	ENSMUSG00002074891	60771
XYF_vs_XYM	Peak.4426	chr19		32877506	32886937	9432	*	0.035642	5.61129	0.0939312	0.763565	0.877072	Distal Intergenic	19	32947350	32947708	359	2	ENSMUSG00002074891	60771
XXF_vs_XXM	Peak.4426	chr19		32877506	32886937	9432	*	0.262458	5.61129	3.69923	0.0741597	0.261289	Distal Intergenic	19	32947350	32947708	359	2	ENSMUSG00002074891	60771
F_vs_M	Peak.4426	chr19		32877506	32886937	9432	*	0.14905	5.61129	2.76134	0.11788	0.485137	Distal Intergenic	19	32947350	32947708	359	2	ENSMUSG00002074891	60771
XX_vs_XY	Peak.4426	chr19		32877506	32886937	9432	*	-0.106228	5.61129	1.40072	0.255515	0.545588	Distal Intergenic	19	32947350	32947708	359	2	ENSMUSG00002074891	60771
XXF_vs_XYF	Peak.4427	chr19		33051879	33072216	20338	*	0.662628	6.28784	36.9163	2.38370069781482e-05	0.0015653	Exon (ENSMUST00000236508/ENSMUSG00000117914, exon 2 of 5)	19	33047472	33079567	32096	1	ENSMUSG00000117914	4407
XXM_vs_XYM	Peak.4427	chr19		33051879	33072216	20338	*	0.195994	6.28784	2.77512	0.117041	0.283334	Exon (ENSMUST00000236508/ENSMUSG00000117914, exon 2 of 5)	19	33047472	33079567	32096	1	ENSMUSG00000117914	4407
XYF_vs_XYM	Peak.4427	chr19		33051879	33072216	20338	*	-0.486914	6.28784	19.2843	0.000558859	0.0238777	Exon (ENSMUST00000236508/ENSMUSG00000117914, exon 2 of 5)	19	33047472	33079567	32096	1	ENSMUSG00000117914	4407
XXF_vs_XXM	Peak.4427	chr19		33051879	33072216	20338	*	-0.0202807	6.28784	0.030633	0.863466	0.929523	Exon (ENSMUST00000236508/ENSMUSG00000117914, exon 2 of 5)	19	33047472	33079567	32096	1	ENSMUSG00000117914	4407
F_vs_M	Peak.4427	chr19		33051879	33072216	20338	*	-0.253598	6.28784	9.98409	0.00665718	0.150818	Exon (ENSMUST00000236508/ENSMUSG00000117914, exon 2 of 5)	19	33047472	33079567	32096	1	ENSMUSG00000117914	4407
XX_vs_XY	Peak.4427	chr19		33051879	33072216	20338	*	0.429311	6.28784	28.5877	8.93056858436371e-05	0.00299736	Exon (ENSMUST00000236508/ENSMUSG00000117914, exon 2 of 5)	19	33047472	33079567	32096	1	ENSMUSG00000117914	4407
XXF_vs_XYF	Peak.4428	chr19		33083161	33098134	14974	*	0.636107	5.91794	24.4162	0.000191924	0.00669619	Promoter (1-2kb)	19	33100047	33112219	12173	1	ENSMUSG00000118196	-1913
XXM_vs_XYM	Peak.4428	chr19		33083161	33098134	14974	*	0.189002	5.91794	1.86366	0.192869	0.38874	Promoter (1-2kb)	19	33100047	33112219	12173	1	ENSMUSG00000118196	-1913
XYF_vs_XYM	Peak.4428	chr19		33083161	33098134	14974	*	-0.520886	5.91794	16.0476	0.00120336	0.0320208	Promoter (1-2kb)	19	33100047	33112219	12173	1	ENSMUSG00000118196	-1913
XXF_vs_XXM	Peak.4428	chr19		33083161	33098134	14974	*	-0.0737807	5.91794	0.289308	0.598767	0.774537	Promoter (1-2kb)	19	33100047	33112219	12173	1	ENSMUSG00000118196	-1913
F_vs_M	Peak.4428	chr19		33083161	33098134	14974	*	-0.297333	5.91794	9.87673	0.0068906	0.154561	Promoter (1-2kb)	19	33100047	33112219	12173	1	ENSMUSG00000118196	-1913
XX_vs_XY	Peak.4428	chr19		33083161	33098134	14974	*	0.412554	5.91794	19.0011	0.000595747	0.014059	Promoter (1-2kb)	19	33100047	33112219	12173	1	ENSMUSG00000118196	-1913
XXF_vs_XYF	Peak.4429	chr19	Acta2	34217040	34246248	29209	*	-0.279805	6.58413	7.28799	0.0167746	0.101341	Promoter (<=1kb)	19	34218490	34232990	14501	2	ENSMUSG00000035783	0
XXM_vs_XYM	Peak.4429	chr19	Acta2	34217040	34246248	29209	*	0.301348	6.58413	7.16925	0.0175264	0.0883003	Promoter (<=1kb)	19	34218490	34232990	14501	2	ENSMUSG00000035783	0
XYF_vs_XYM	Peak.4429	chr19	Acta2	34217040	34246248	29209	*	0.168225	6.58413	2.67095	0.123565	0.315243	Promoter (<=1kb)	19	34218490	34232990	14501	2	ENSMUSG00000035783	0
XXF_vs_XXM	Peak.4429	chr19	Acta2	34217040	34246248	29209	*	-0.412928	6.58413	13.2815	0.00249378	0.0396467	Promoter (<=1kb)	19	34218490	34232990	14501	2	ENSMUSG00000035783	0
F_vs_M	Peak.4429	chr19	Acta2	34217040	34246248	29209	*	-0.122351	6.58413	2.55525	0.131338	0.502216	Promoter (<=1kb)	19	34218490	34232990	14501	2	ENSMUSG00000035783	0
XX_vs_XY	Peak.4429	chr19	Acta2	34217040	34246248	29209	*	0.0107714	6.58413	0.01982	0.889965	0.9598	Promoter (<=1kb)	19	34218490	34232990	14501	2	ENSMUSG00000035783	0
XXF_vs_XYF	Peak.443	chr2	Bmf	118347669	118398902	51234	*	0.0232329	8.00572	0.0891635	0.769451	0.875535	Promoter (<=1kb)	2	118359238	118380168	20931	2	ENSMUSG00000040093	0
XXM_vs_XYM	Peak.443	chr2	Bmf	118347669	118398902	51234	*	-0.482807	8.00572	33.2305	4.1523951513867e-05	0.00171041	Promoter (<=1kb)	2	118359238	118380168	20931	2	ENSMUSG00000040093	0
XYF_vs_XYM	Peak.443	chr2	Bmf	118347669	118398902	51234	*	-0.211573	8.00572	7.504	0.0155002	0.0959447	Promoter (<=1kb)	2	118359238	118380168	20931	2	ENSMUSG00000040093	0
XXF_vs_XXM	Peak.443	chr2	Bmf	118347669	118398902	51234	*	0.294468	8.00572	12.1893	0.00340011	0.0462424	Promoter (<=1kb)	2	118359238	118380168	20931	2	ENSMUSG00000040093	0
F_vs_M	Peak.443	chr2	Bmf	118347669	118398902	51234	*	0.0414475	8.00572	0.525118	0.480119	0.794857	Promoter (<=1kb)	2	118359238	118380168	20931	2	ENSMUSG00000040093	0
XX_vs_XY	Peak.443	chr2	Bmf	118347669	118398902	51234	*	-0.229787	8.00572	16.1523	0.00117229	0.024591	Promoter (<=1kb)	2	118359238	118380168	20931	2	ENSMUSG00000040093	0
XXF_vs_XYF	Peak.4430	chr19	Fas	34266341	34277385	11045	*	-0.0812194	5.602	0.390429	0.541716	0.730946	Promoter (<=1kb)	19	34268066	34305172	37107	1	ENSMUSG00000024778	0
XXM_vs_XYM	Peak.4430	chr19	Fas	34266341	34277385	11045	*	0.124528	5.602	0.637478	0.43742	0.636189	Promoter (<=1kb)	19	34268066	34305172	37107	1	ENSMUSG00000024778	0
XYF_vs_XYM	Peak.4430	chr19	Fas	34266341	34277385	11045	*	0.322216	5.602	5.7906	0.0298519	0.137738	Promoter (<=1kb)	19	34268066	34305172	37107	1	ENSMUSG00000024778	0
XXF_vs_XXM	Peak.4430	chr19	Fas	34266341	34277385	11045	*	0.116468	5.602	0.58875	0.455132	0.675553	Promoter (<=1kb)	19	34268066	34305172	37107	1	ENSMUSG00000024778	0
F_vs_M	Peak.4430	chr19	Fas	34266341	34277385	11045	*	0.219342	5.602	4.70061	0.0471149	0.351114	Promoter (<=1kb)	19	34268066	34305172	37107	1	ENSMUSG00000024778	0
XX_vs_XY	Peak.4430	chr19	Fas	34266341	34277385	11045	*	0.0216542	5.602	0.0455369	0.833971	0.936021	Promoter (<=1kb)	19	34268066	34305172	37107	1	ENSMUSG00000024778	0
XXF_vs_XYF	Peak.4431	chr19	Lipa	34472145	34509292	37148	*	-0.102444	7.11846	1.26106	0.279576	0.509558	Promoter (<=1kb)	19	34469718	34504874	35157	2	ENSMUSG00000024781	0
XXM_vs_XYM	Peak.4431	chr19	Lipa	34472145	34509292	37148	*	-0.18971	7.11846	3.51414	0.080994	0.22473	Promoter (<=1kb)	19	34469718	34504874	35157	2	ENSMUSG00000024781	0
XYF_vs_XYM	Peak.4431	chr19	Lipa	34472145	34509292	37148	*	0.0541262	7.11846	0.353559	0.561207	0.750983	Promoter (<=1kb)	19	34469718	34504874	35157	2	ENSMUSG00000024781	0
XXF_vs_XXM	Peak.4431	chr19	Lipa	34472145	34509292	37148	*	0.141392	7.11846	1.94364	0.184127	0.418606	Promoter (<=1kb)	19	34469718	34504874	35157	2	ENSMUSG00000024781	0
F_vs_M	Peak.4431	chr19	Lipa	34472145	34509292	37148	*	0.0977589	7.11846	2.05801	0.172478	0.557457	Promoter (<=1kb)	19	34469718	34504874	35157	2	ENSMUSG00000024781	0
XX_vs_XY	Peak.4431	chr19	Lipa	34472145	34509292	37148	*	-0.146077	7.11846	4.59726	0.0492913	0.246714	Promoter (<=1kb)	19	34469718	34504874	35157	2	ENSMUSG00000024781	0
XXF_vs_XYF	Peak.4432	chr19	Ifit2	34518105	34597427	79323	*	0.0598756	8.63915	0.549413	0.470312	0.678156	Promoter (<=1kb)	19	34528094	34553819	25726	1	ENSMUSG00000045932	0
XXM_vs_XYM	Peak.4432	chr19	Ifit2	34518105	34597427	79323	*	0.187631	8.63915	4.92755	0.042719	0.151471	Promoter (<=1kb)	19	34528094	34553819	25726	1	ENSMUSG00000045932	0
XYF_vs_XYM	Peak.4432	chr19	Ifit2	34518105	34597427	79323	*	0.073654	8.63915	0.824812	0.378523	0.605183	Promoter (<=1kb)	19	34528094	34553819	25726	1	ENSMUSG00000045932	0
XXF_vs_XXM	Peak.4432	chr19	Ifit2	34518105	34597427	79323	*	-0.0541018	8.63915	0.41297	0.530428	0.733436	Promoter (<=1kb)	19	34528094	34553819	25726	1	ENSMUSG00000045932	0
F_vs_M	Peak.4432	chr19	Ifit2	34518105	34597427	79323	*	0.0097761	8.63915	0.0279794	0.869452	0.956219	Promoter (<=1kb)	19	34528094	34553819	25726	1	ENSMUSG00000045932	0
XX_vs_XY	Peak.4432	chr19	Ifit2	34518105	34597427	79323	*	0.123754	8.63915	4.48173	0.0518655	0.251959	Promoter (<=1kb)	19	34528094	34553819	25726	1	ENSMUSG00000045932	0
XXF_vs_XYF	Peak.4433	chr19		36231950	36245669	13720	*	0.394483	6.1026	8.02638	0.012854	0.0859948	Promoter (<=1kb)	19	36192416	36241837	49422	2	ENSMUSG00000117990	0
XXM_vs_XYM	Peak.4433	chr19		36231950	36245669	13720	*	-0.342068	6.1026	4.99398	0.0415244	0.149323	Promoter (<=1kb)	19	36192416	36241837	49422	2	ENSMUSG00000117990	0
XYF_vs_XYM	Peak.4433	chr19		36231950	36245669	13720	*	-0.584631	6.1026	18.2803	0.000702808	0.0256476	Promoter (<=1kb)	19	36192416	36241837	49422	2	ENSMUSG00000117990	0
XXF_vs_XXM	Peak.4433	chr19		36231950	36245669	13720	*	0.15192	6.1026	0.952111	0.345072	0.589491	Promoter (<=1kb)	19	36192416	36241837	49422	2	ENSMUSG00000117990	0
F_vs_M	Peak.4433	chr19		36231950	36245669	13720	*	-0.216355	6.1026	4.33614	0.0553381	0.378833	Promoter (<=1kb)	19	36192416	36241837	49422	2	ENSMUSG00000117990	0
XX_vs_XY	Peak.4433	chr19		36231950	36245669	13720	*	0.0262077	6.1026	0.0638619	0.804016	0.927419	Promoter (<=1kb)	19	36192416	36241837	49422	2	ENSMUSG00000117990	0
XXF_vs_XYF	Peak.4434	chr19	Hectd2os	36633166	36671351	38186	*	0.050519	7.59426	0.260879	0.617152	0.780875	Exon (ENSMUST00000149601/ENSMUSG00000087579, exon 2 of 5)	19	36591452	36683041	91590	2	ENSMUSG00000087579	11690
XXM_vs_XYM	Peak.4434	chr19	Hectd2os	36633166	36671351	38186	*	-0.439979	7.59426	16.7078	0.00102205	0.016192	Exon (ENSMUST00000149601/ENSMUSG00000087579, exon 2 of 5)	19	36591452	36683041	91590	2	ENSMUSG00000087579	11690
XYF_vs_XYM	Peak.4434	chr19	Hectd2os	36633166	36671351	38186	*	-0.229469	7.59426	5.47193	0.0339915	0.149095	Exon (ENSMUST00000149601/ENSMUSG00000087579, exon 2 of 5)	19	36591452	36683041	91590	2	ENSMUSG00000087579	11690
XXF_vs_XXM	Peak.4434	chr19	Hectd2os	36633166	36671351	38186	*	0.261029	7.59426	5.78723	0.0298925	0.156763	Exon (ENSMUST00000149601/ENSMUSG00000087579, exon 2 of 5)	19	36591452	36683041	91590	2	ENSMUSG00000087579	11690
F_vs_M	Peak.4434	chr19	Hectd2os	36633166	36671351	38186	*	0.0157801	7.59426	0.0465125	0.832231	0.937305	Exon (ENSMUST00000149601/ENSMUSG00000087579, exon 2 of 5)	19	36591452	36683041	91590	2	ENSMUSG00000087579	11690
XX_vs_XY	Peak.4434	chr19	Hectd2os	36633166	36671351	38186	*	-0.19473	7.59426	7.09119	0.0180419	0.14475	Exon (ENSMUST00000149601/ENSMUSG00000087579, exon 2 of 5)	19	36591452	36683041	91590	2	ENSMUSG00000087579	11690
XXF_vs_XYF	Peak.4435	chr19	Ppp1r3c	36703776	36720303	16528	*	0.116855	6.0733	1.06668	0.3185	0.547883	Promoter (<=1kb)	19	36709131	36714053	4923	2	ENSMUSG00000067279	0
XXM_vs_XYM	Peak.4435	chr19	Ppp1r3c	36703776	36720303	16528	*	0.092168	6.0733	0.538477	0.474684	0.670865	Promoter (<=1kb)	19	36709131	36714053	4923	2	ENSMUSG00000067279	0
XYF_vs_XYM	Peak.4435	chr19	Ppp1r3c	36703776	36720303	16528	*	-0.135714	6.0733	1.44678	0.248188	0.473092	Promoter (<=1kb)	19	36709131	36714053	4923	2	ENSMUSG00000067279	0
XXF_vs_XXM	Peak.4435	chr19	Ppp1r3c	36703776	36720303	16528	*	-0.111027	6.0733	0.777524	0.392184	0.631257	Promoter (<=1kb)	19	36709131	36714053	4923	2	ENSMUSG00000067279	0
F_vs_M	Peak.4435	chr19	Ppp1r3c	36703776	36720303	16528	*	-0.12337	6.0733	2.12947	0.165668	0.54961	Promoter (<=1kb)	19	36709131	36714053	4923	2	ENSMUSG00000067279	0
XX_vs_XY	Peak.4435	chr19	Ppp1r3c	36703776	36720303	16528	*	0.104512	6.0733	1.52862	0.23584	0.527959	Promoter (<=1kb)	19	36709131	36714053	4923	2	ENSMUSG00000067279	0
XXF_vs_XYF	Peak.4436	chr19	Tnks2	36811938	36845810	33873	*	-0.220049	6.77683	5.62738	0.031894	0.146472	Promoter (<=1kb)	19	36811632	36870877	59246	1	ENSMUSG00000024811	306
XXM_vs_XYM	Peak.4436	chr19	Tnks2	36811938	36845810	33873	*	0.0254305	6.77683	0.0621987	0.806528	0.899724	Promoter (<=1kb)	19	36811632	36870877	59246	1	ENSMUSG00000024811	306
XYF_vs_XYM	Peak.4436	chr19	Tnks2	36811938	36845810	33873	*	0.0974604	6.77683	1.12049	0.307012	0.536058	Promoter (<=1kb)	19	36811632	36870877	59246	1	ENSMUSG00000024811	306
XXF_vs_XXM	Peak.4436	chr19	Tnks2	36811938	36845810	33873	*	-0.148019	6.77683	2.07692	0.170643	0.405699	Promoter (<=1kb)	19	36811632	36870877	59246	1	ENSMUSG00000024811	306
F_vs_M	Peak.4436	chr19	Tnks2	36811938	36845810	33873	*	-0.0252792	6.77683	0.1344	0.719171	0.894964	Promoter (<=1kb)	19	36811632	36870877	59246	1	ENSMUSG00000024811	306
XX_vs_XY	Peak.4436	chr19	Tnks2	36811938	36845810	33873	*	-0.0973091	6.77683	1.99404	0.178876	0.458679	Promoter (<=1kb)	19	36811632	36870877	59246	1	ENSMUSG00000024811	306
XXF_vs_XYF	Peak.4437	chr19	Btaf1	36895254	36911068	15815	*	-0.55202	6.60327	0.655904	0.459682	0.672311	Promoter (<=1kb)	19	36903479	36990152	86674	1	ENSMUSG00000040565	0
XXM_vs_XYM	Peak.4437	chr19	Btaf1	36895254	36911068	15815	*	-1.13002	6.60327	1.8064	0.24428	0.450482	Promoter (<=1kb)	19	36903479	36990152	86674	1	ENSMUSG00000040565	0
XYF_vs_XYM	Peak.4437	chr19	Btaf1	36895254	36911068	15815	*	0.206467	6.60327	0.0968208	0.769919	0.881484	Promoter (<=1kb)	19	36903479	36990152	86674	1	ENSMUSG00000040565	0
XXF_vs_XXM	Peak.4437	chr19	Btaf1	36895254	36911068	15815	*	0.784464	6.60327	0.826202	0.410553	0.643896	Promoter (<=1kb)	19	36903479	36990152	86674	1	ENSMUSG00000040565	0
F_vs_M	Peak.4437	chr19	Btaf1	36895254	36911068	15815	*	0.495466	6.60327	0.825883	0.410637	0.750663	Promoter (<=1kb)	19	36903479	36990152	86674	1	ENSMUSG00000040565	0
XX_vs_XY	Peak.4437	chr19	Btaf1	36895254	36911068	15815	*	-0.841018	6.60327	2.40972	0.189336	0.469558	Promoter (<=1kb)	19	36903479	36990152	86674	1	ENSMUSG00000040565	0
XXF_vs_XYF	Peak.4439	chr19	Marchf5	37175574	37200632	25059	*	-0.157213	6.79814	2.92088	0.108601	0.295143	Promoter (<=1kb)	19	37184942	37199550	14609	1	ENSMUSG00000023307	0
XXM_vs_XYM	Peak.4439	chr19	Marchf5	37175574	37200632	25059	*	-0.298098	6.79814	8.56768	0.0106456	0.0662571	Promoter (<=1kb)	19	37184942	37199550	14609	1	ENSMUSG00000023307	0
XYF_vs_XYM	Peak.4439	chr19	Marchf5	37175574	37200632	25059	*	-0.0803743	6.79814	0.787537	0.38923	0.616172	Promoter (<=1kb)	19	37184942	37199550	14609	1	ENSMUSG00000023307	0
XXF_vs_XXM	Peak.4439	chr19	Marchf5	37175574	37200632	25059	*	0.0605106	6.79814	0.342601	0.567269	0.755627	Promoter (<=1kb)	19	37184942	37199550	14609	1	ENSMUSG00000023307	0
F_vs_M	Peak.4439	chr19	Marchf5	37175574	37200632	25059	*	-0.00993186	6.79814	0.0208752	0.887095	0.964736	Promoter (<=1kb)	19	37184942	37199550	14609	1	ENSMUSG00000023307	0
XX_vs_XY	Peak.4439	chr19	Marchf5	37175574	37200632	25059	*	-0.227655	6.79814	11.0044	0.00483871	0.0680875	Promoter (<=1kb)	19	37184942	37199550	14609	1	ENSMUSG00000023307	0
XXF_vs_XYF	Peak.444	chr2	Ankrd63	118540485	118550254	9770	*	-0.0240186	5.11365	0.0235855	0.880047	0.938454	Exon (ENSMUST00000102524/ENSMUSG00000040061, exon 8 of 32)	2	118529584	118534444	4861	2	ENSMUSG00000078137	-6041
XXM_vs_XYM	Peak.444	chr2	Ankrd63	118540485	118550254	9770	*	-0.0180928	5.11365	0.0111067	0.917502	0.962761	Exon (ENSMUST00000102524/ENSMUSG00000040061, exon 8 of 32)	2	118529584	118534444	4861	2	ENSMUSG00000078137	-6041
XYF_vs_XYM	Peak.444	chr2	Ankrd63	118540485	118550254	9770	*	-0.0774888	5.11365	0.241807	0.630214	0.800982	Exon (ENSMUST00000102524/ENSMUSG00000040061, exon 8 of 32)	2	118529584	118534444	4861	2	ENSMUSG00000078137	-6041
XXF_vs_XXM	Peak.444	chr2	Ankrd63	118540485	118550254	9770	*	-0.0834147	5.11365	0.238421	0.632601	0.796198	Exon (ENSMUST00000102524/ENSMUSG00000040061, exon 8 of 32)	2	118529584	118534444	4861	2	ENSMUSG00000078137	-6041
F_vs_M	Peak.444	chr2	Ankrd63	118540485	118550254	9770	*	-0.0804518	5.11365	0.479309	0.499599	0.802155	Exon (ENSMUST00000102524/ENSMUSG00000040061, exon 8 of 32)	2	118529584	118534444	4861	2	ENSMUSG00000078137	-6041
XX_vs_XY	Peak.444	chr2	Ankrd63	118540485	118550254	9770	*	-0.0210557	5.11365	0.0328809	0.858601	0.947497	Exon (ENSMUST00000102524/ENSMUSG00000040061, exon 8 of 32)	2	118529584	118534444	4861	2	ENSMUSG00000078137	-6041
XXF_vs_XYF	Peak.4440	chr19	Exoc6	37521339	37553271	31933	*	-0.0322086	7.30847	0.13711	0.716487	0.841224	5' UTR	19	37509327	37672507	163181	1	ENSMUSG00000053799	12012
XXM_vs_XYM	Peak.4440	chr19	Exoc6	37521339	37553271	31933	*	-0.329938	7.30847	11.4369	0.00424499	0.0392531	5' UTR	19	37509327	37672507	163181	1	ENSMUSG00000053799	12012
XYF_vs_XYM	Peak.4440	chr19	Exoc6	37521339	37553271	31933	*	0.0703588	7.30847	0.649937	0.43307	0.657147	5' UTR	19	37509327	37672507	163181	1	ENSMUSG00000053799	12012
XXF_vs_XXM	Peak.4440	chr19	Exoc6	37521339	37553271	31933	*	0.368089	7.30847	14.3222	0.00187894	0.0343286	5' UTR	19	37509327	37672507	163181	1	ENSMUSG00000053799	12012
F_vs_M	Peak.4440	chr19	Exoc6	37521339	37553271	31933	*	0.219224	7.30847	11.249	0.00449197	0.124367	5' UTR	19	37509327	37672507	163181	1	ENSMUSG00000053799	12012
XX_vs_XY	Peak.4440	chr19	Exoc6	37521339	37553271	31933	*	-0.181073	7.30847	7.67098	0.0145914	0.128876	5' UTR	19	37509327	37672507	163181	1	ENSMUSG00000053799	12012
XXF_vs_XYF	Peak.4441	chr19	Myof	38009926	38021002	11077	*	0.170477	5.67403	1.39683	0.256146	0.484632	Exon (ENSMUST00000172095/ENSMUSG00000048612, exon 2 of 53)	19	37887484	38032025	144542	2	ENSMUSG00000048612	11023
XXM_vs_XYM	Peak.4441	chr19	Myof	38009926	38021002	11077	*	-0.415875	5.67403	6.75748	0.0204529	0.0960317	Exon (ENSMUST00000172095/ENSMUSG00000048612, exon 2 of 53)	19	37887484	38032025	144542	2	ENSMUSG00000048612	11023
XYF_vs_XYM	Peak.4441	chr19	Myof	38009926	38021002	11077	*	-0.475284	5.67403	11.6048	0.00403743	0.0503205	Exon (ENSMUST00000172095/ENSMUSG00000048612, exon 2 of 53)	19	37887484	38032025	144542	2	ENSMUSG00000048612	11023
XXF_vs_XXM	Peak.4441	chr19	Myof	38009926	38021002	11077	*	0.111068	5.67403	0.453137	0.511364	0.719785	Exon (ENSMUST00000172095/ENSMUSG00000048612, exon 2 of 53)	19	37887484	38032025	144542	2	ENSMUSG00000048612	11023
F_vs_M	Peak.4441	chr19	Myof	38009926	38021002	11077	*	-0.182108	5.67403	2.82649	0.113979	0.483173	Exon (ENSMUST00000172095/ENSMUSG00000048612, exon 2 of 53)	19	37887484	38032025	144542	2	ENSMUSG00000048612	11023
XX_vs_XY	Peak.4441	chr19	Myof	38009926	38021002	11077	*	-0.122699	5.67403	1.29245	0.273911	0.564899	Exon (ENSMUST00000172095/ENSMUSG00000048612, exon 2 of 53)	19	37887484	38032025	144542	2	ENSMUSG00000048612	11023
XXF_vs_XYF	Peak.4442	chr19	Plce1	38570842	38580297	9456	*	0.453059	5.06373	8.6756	0.0102595	0.0751432	5' UTR	19	38469557	38773474	303918	1	ENSMUSG00000024998	101285
XXM_vs_XYM	Peak.4442	chr19	Plce1	38570842	38580297	9456	*	-0.352958	5.06373	4.53014	0.0507681	0.168701	5' UTR	19	38469557	38773474	303918	1	ENSMUSG00000024998	101285
XYF_vs_XYM	Peak.4442	chr19	Plce1	38570842	38580297	9456	*	-0.565429	5.06373	13.3008	0.0024805	0.0415075	5' UTR	19	38469557	38773474	303918	1	ENSMUSG00000024998	101285
XXF_vs_XXM	Peak.4442	chr19	Plce1	38570842	38580297	9456	*	0.240589	5.06373	2.12702	0.165896	0.400988	5' UTR	19	38469557	38773474	303918	1	ENSMUSG00000024998	101285
F_vs_M	Peak.4442	chr19	Plce1	38570842	38580297	9456	*	-0.16242	5.06373	2.05094	0.173172	0.558458	5' UTR	19	38469557	38773474	303918	1	ENSMUSG00000024998	101285
XX_vs_XY	Peak.4442	chr19	Plce1	38570842	38580297	9456	*	0.0500506	5.06373	0.195201	0.665096	0.861223	5' UTR	19	38469557	38773474	303918	1	ENSMUSG00000024998	101285
XXF_vs_XYF	Peak.4444	chr19	Cyp2c29	39245392	39253903	8512	*	1.559	5.03529	78.896	2.8654635134163e-07	0.000108195	Intron (ENSMUST00000176493/ENSMUSG00000093610, intron 6 of 8)	19	39257849	39319157	61309	1	ENSMUSG00000003053	-3946
XXM_vs_XYM	Peak.4444	chr19	Cyp2c29	39245392	39253903	8512	*	1.43839	5.03529	73.0653	4.60973315270144e-07	4.23657099783942e-05	Intron (ENSMUST00000176493/ENSMUSG00000093610, intron 6 of 8)	19	39257849	39319157	61309	1	ENSMUSG00000003053	-3946
XYF_vs_XYM	Peak.4444	chr19	Cyp2c29	39245392	39253903	8512	*	-0.686875	5.03529	11.352	0.00435471	0.0515175	Intron (ENSMUST00000176493/ENSMUSG00000093610, intron 6 of 8)	19	39257849	39319157	61309	1	ENSMUSG00000003053	-3946
XXF_vs_XXM	Peak.4444	chr19	Cyp2c29	39245392	39253903	8512	*	-0.566265	5.03529	14.8835	0.00162036	0.0310013	Intron (ENSMUST00000176493/ENSMUSG00000093610, intron 6 of 8)	19	39257849	39319157	61309	1	ENSMUSG00000003053	-3946
F_vs_M	Peak.4444	chr19	Cyp2c29	39245392	39253903	8512	*	-0.62657	5.03529	24.8474	0.000176651	0.0121273	Intron (ENSMUST00000176493/ENSMUSG00000093610, intron 6 of 8)	19	39257849	39319157	61309	1	ENSMUSG00000003053	-3946
XX_vs_XY	Peak.4444	chr19	Cyp2c29	39245392	39253903	8512	*	1.4987	5.03529	151.958	4.09004794706859e-09	6.64429208390782e-07	Intron (ENSMUST00000176493/ENSMUSG00000093610, intron 6 of 8)	19	39257849	39319157	61309	1	ENSMUSG00000003053	-3946
XXF_vs_XYF	Peak.4445	chr19	Sorbs1	40221711	40542710	321000	*	-0.0925637	11.0237	2.3351	0.147857	0.355218	Promoter (<=1kb)	19	40283197	40502223	219027	2	ENSMUSG00000025006	0
XXM_vs_XYM	Peak.4445	chr19	Sorbs1	40221711	40542710	321000	*	-0.130226	11.0237	4.50763	0.0512748	0.169457	Promoter (<=1kb)	19	40283197	40502223	219027	2	ENSMUSG00000025006	0
XYF_vs_XYM	Peak.4445	chr19	Sorbs1	40221711	40542710	321000	*	-0.037173	11.0237	0.377189	0.548562	0.743316	Promoter (<=1kb)	19	40283197	40502223	219027	2	ENSMUSG00000025006	0
XXF_vs_XXM	Peak.4445	chr19	Sorbs1	40221711	40542710	321000	*	0.000488906	11.0237	6.3462294392962e-05	0.993752	0.997715	Promoter (<=1kb)	19	40283197	40502223	219027	2	ENSMUSG00000025006	0
F_vs_M	Peak.4445	chr19	Sorbs1	40221711	40542710	321000	*	-0.018342	11.0237	0.181119	0.676619	0.875682	Promoter (<=1kb)	19	40283197	40502223	219027	2	ENSMUSG00000025006	0
XX_vs_XY	Peak.4445	chr19	Sorbs1	40221711	40542710	321000	*	-0.111395	11.0237	6.67906	0.0210722	0.153749	Promoter (<=1kb)	19	40283197	40502223	219027	2	ENSMUSG00000025006	0
XXF_vs_XYF	Peak.4446	chr19	Tctn3	40596300	40701707	105408	*	0.0714818	8.76803	0.702728	0.415381	0.631999	Promoter (<=1kb)	19	40584890	40600677	15788	2	ENSMUSG00000025008	0
XXM_vs_XYM	Peak.4446	chr19	Tctn3	40596300	40701707	105408	*	-0.0379354	8.76803	0.180384	0.677235	0.814156	Promoter (<=1kb)	19	40584890	40600677	15788	2	ENSMUSG00000025008	0
XYF_vs_XYM	Peak.4446	chr19	Tctn3	40596300	40701707	105408	*	-0.00806131	8.76803	0.0089121	0.926072	0.966382	Promoter (<=1kb)	19	40584890	40600677	15788	2	ENSMUSG00000025008	0
XXF_vs_XXM	Peak.4446	chr19	Tctn3	40596300	40701707	105408	*	0.101356	8.76803	1.29128	0.274119	0.519028	Promoter (<=1kb)	19	40584890	40600677	15788	2	ENSMUSG00000025008	0
F_vs_M	Peak.4446	chr19	Tctn3	40596300	40701707	105408	*	0.0466473	8.76803	0.570821	0.461948	0.783699	Promoter (<=1kb)	19	40584890	40600677	15788	2	ENSMUSG00000025008	0
XX_vs_XY	Peak.4446	chr19	Tctn3	40596300	40701707	105408	*	0.0167732	8.76803	0.0737955	0.789692	0.922427	Promoter (<=1kb)	19	40584890	40600677	15788	2	ENSMUSG00000025008	0
XXF_vs_XYF	Peak.4447	chr19	Cc2d2b	40703885	40720006	16122	*	-0.0530828	5.71005	0.112321	0.742284	0.857982	5' UTR	19	40737197	40816187	78991	1	ENSMUSG00000108929	-17191
XXM_vs_XYM	Peak.4447	chr19	Cc2d2b	40703885	40720006	16122	*	0.0307058	5.71005	0.0276742	0.870159	0.936195	5' UTR	19	40737197	40816187	78991	1	ENSMUSG00000108929	-17191
XYF_vs_XYM	Peak.4447	chr19	Cc2d2b	40703885	40720006	16122	*	0.12626	5.71005	0.627171	0.441072	0.664276	5' UTR	19	40737197	40816187	78991	1	ENSMUSG00000108929	-17191
XXF_vs_XXM	Peak.4447	chr19	Cc2d2b	40703885	40720006	16122	*	0.0424709	5.71005	0.0536178	0.820097	0.910729	5' UTR	19	40737197	40816187	78991	1	ENSMUSG00000108929	-17191
F_vs_M	Peak.4447	chr19	Cc2d2b	40703885	40720006	16122	*	0.0843653	5.71005	0.482261	0.498302	0.80064	5' UTR	19	40737197	40816187	78991	1	ENSMUSG00000108929	-17191
XX_vs_XY	Peak.4447	chr19	Cc2d2b	40703885	40720006	16122	*	-0.0111885	5.71005	0.00846985	0.927924	0.97577	5' UTR	19	40737197	40816187	78991	1	ENSMUSG00000108929	-17191
XXF_vs_XYF	Peak.4448	chr19	Mir8091	41519660	41533678	14019	*	-0.389808	5.01225	6.18286	0.0255358	0.129857	Intron (ENSMUST00000067795/ENSMUSG00000025019, intron 4 of 7)	19	41577090	41577228	139	1	ENSMUSG00000098286	-43412
XXM_vs_XYM	Peak.4448	chr19	Mir8091	41519660	41533678	14019	*	0.0860322	5.01225	0.246251	0.627114	0.780404	Intron (ENSMUST00000067795/ENSMUSG00000025019, intron 4 of 7)	19	41577090	41577228	139	1	ENSMUSG00000098286	-43412
XYF_vs_XYM	Peak.4448	chr19	Mir8091	41519660	41533678	14019	*	0.229918	5.01225	2.12943	0.165672	0.37646	Intron (ENSMUST00000067795/ENSMUSG00000025019, intron 4 of 7)	19	41577090	41577228	139	1	ENSMUSG00000098286	-43412
XXF_vs_XXM	Peak.4448	chr19	Mir8091	41519660	41533678	14019	*	-0.245922	5.01225	2.02058	0.176187	0.409175	Intron (ENSMUST00000067795/ENSMUSG00000025019, intron 4 of 7)	19	41577090	41577228	139	1	ENSMUSG00000098286	-43412
F_vs_M	Peak.4448	chr19	Mir8091	41519660	41533678	14019	*	-0.00800184	5.01225	0.00467005	0.946444	0.982495	Intron (ENSMUST00000067795/ENSMUSG00000025019, intron 4 of 7)	19	41577090	41577228	139	1	ENSMUSG00000098286	-43412
XX_vs_XY	Peak.4448	chr19	Mir8091	41519660	41533678	14019	*	-0.151888	5.01225	1.68351	0.214584	0.500326	Intron (ENSMUST00000067795/ENSMUSG00000025019, intron 4 of 7)	19	41577090	41577228	139	1	ENSMUSG00000098286	-43412
XXF_vs_XYF	Peak.4449	chr19	Mms19	41954032	42028375	74344	*	-0.0799354	8.46087	0.962256	0.342594	0.569231	Promoter (<=1kb)	19	41929525	41969596	40072	2	ENSMUSG00000025159	0
XXM_vs_XYM	Peak.4449	chr19	Mms19	41954032	42028375	74344	*	0.0315561	8.46087	0.137782	0.715827	0.840698	Promoter (<=1kb)	19	41929525	41969596	40072	2	ENSMUSG00000025159	0
XYF_vs_XYM	Peak.4449	chr19	Mms19	41954032	42028375	74344	*	-0.0346417	8.46087	0.182128	0.675776	0.832337	Promoter (<=1kb)	19	41929525	41969596	40072	2	ENSMUSG00000025159	0
XXF_vs_XXM	Peak.4449	chr19	Mms19	41954032	42028375	74344	*	-0.146133	8.46087	2.93219	0.107977	0.32049	Promoter (<=1kb)	19	41929525	41969596	40072	2	ENSMUSG00000025159	0
F_vs_M	Peak.4449	chr19	Mms19	41954032	42028375	74344	*	-0.0903875	8.46087	2.35599	0.146184	0.520542	Promoter (<=1kb)	19	41929525	41969596	40072	2	ENSMUSG00000025159	0
XX_vs_XY	Peak.4449	chr19	Mms19	41954032	42028375	74344	*	-0.0241897	8.46087	0.168796	0.68715	0.870531	Promoter (<=1kb)	19	41929525	41969596	40072	2	ENSMUSG00000025159	0
XXF_vs_XYF	Peak.445	chr2	Ccdc9b	118576465	118600426	23962	*	0.126046	7.13585	1.29573	0.273328	0.504255	Promoter (<=1kb)	2	118584639	118593142	8504	2	ENSMUSG00000045838	0
XXM_vs_XYM	Peak.445	chr2	Ccdc9b	118576465	118600426	23962	*	-0.238168	7.13585	3.89859	0.0675511	0.202564	Promoter (<=1kb)	2	118584639	118593142	8504	2	ENSMUSG00000045838	0
XYF_vs_XYM	Peak.445	chr2	Ccdc9b	118576465	118600426	23962	*	-0.232262	7.13585	4.44122	0.0528053	0.189459	Promoter (<=1kb)	2	118584639	118593142	8504	2	ENSMUSG00000045838	0
XXF_vs_XXM	Peak.445	chr2	Ccdc9b	118576465	118600426	23962	*	0.131952	7.13585	1.18526	0.293932	0.540242	Promoter (<=1kb)	2	118584639	118593142	8504	2	ENSMUSG00000045838	0
F_vs_M	Peak.445	chr2	Ccdc9b	118576465	118600426	23962	*	-0.0501547	7.13585	0.374597	0.549922	0.819189	Promoter (<=1kb)	2	118584639	118593142	8504	2	ENSMUSG00000045838	0
XX_vs_XY	Peak.445	chr2	Ccdc9b	118576465	118600426	23962	*	-0.0560613	7.13585	0.468482	0.504406	0.757861	Promoter (<=1kb)	2	118584639	118593142	8504	2	ENSMUSG00000045838	0
XXF_vs_XYF	Peak.4450	chr19	Marveld1	42136096	42144188	8093	*	-0.0725028	5.3392	0.240189	0.631352	0.790011	Promoter (<=1kb)	19	42135839	42140142	4304	1	ENSMUSG00000044345	257
XXM_vs_XYM	Peak.4450	chr19	Marveld1	42136096	42144188	8093	*	-0.0378849	5.3392	0.0552734	0.817394	0.906415	Promoter (<=1kb)	19	42135839	42140142	4304	1	ENSMUSG00000044345	257
XYF_vs_XYM	Peak.4450	chr19	Marveld1	42136096	42144188	8093	*	-0.153462	5.3392	1.11446	0.308271	0.537237	Promoter (<=1kb)	19	42135839	42140142	4304	1	ENSMUSG00000044345	257
XXF_vs_XXM	Peak.4450	chr19	Marveld1	42136096	42144188	8093	*	-0.18808	5.3392	1.3155	0.269849	0.514405	Promoter (<=1kb)	19	42135839	42140142	4304	1	ENSMUSG00000044345	257
F_vs_M	Peak.4450	chr19	Marveld1	42136096	42144188	8093	*	-0.170771	5.3392	2.42909	0.140509	0.513425	Promoter (<=1kb)	19	42135839	42140142	4304	1	ENSMUSG00000044345	257
XX_vs_XY	Peak.4450	chr19	Marveld1	42136096	42144188	8093	*	-0.0551938	5.3392	0.25466	0.621343	0.835154	Promoter (<=1kb)	19	42135839	42140142	4304	1	ENSMUSG00000044345	257
XXF_vs_XYF	Peak.4451	chr19	R3hcc1l	42502899	42541177	38279	*	-0.182545	6.74456	2.73815	0.119308	0.312244	Promoter (<=1kb)	19	42507198	42580782	73585	1	ENSMUSG00000025184	0
XXM_vs_XYM	Peak.4451	chr19	R3hcc1l	42502899	42541177	38279	*	0.135538	6.74456	1.18253	0.294468	0.501214	Promoter (<=1kb)	19	42507198	42580782	73585	1	ENSMUSG00000025184	0
XYF_vs_XYM	Peak.4451	chr19	R3hcc1l	42502899	42541177	38279	*	0.297354	6.74456	7.09222	0.018035	0.104873	Promoter (<=1kb)	19	42507198	42580782	73585	1	ENSMUSG00000025184	0
XXF_vs_XXM	Peak.4451	chr19	R3hcc1l	42502899	42541177	38279	*	-0.0207297	6.74456	0.0282741	0.868773	0.932596	Promoter (<=1kb)	19	42507198	42580782	73585	1	ENSMUSG00000025184	0
F_vs_M	Peak.4451	chr19	R3hcc1l	42502899	42541177	38279	*	0.138312	6.74456	2.76747	0.117506	0.485137	Promoter (<=1kb)	19	42507198	42580782	73585	1	ENSMUSG00000025184	0
XX_vs_XY	Peak.4451	chr19	R3hcc1l	42502899	42541177	38279	*	-0.0235034	6.74456	0.0797939	0.781542	0.917579	Promoter (<=1kb)	19	42507198	42580782	73585	1	ENSMUSG00000025184	0
XXF_vs_XYF	Peak.4452	chr19	Got1	43496028	43519744	23717	*	-0.0527162	6.89536	0.247994	0.625908	0.786246	Promoter (<=1kb)	19	43488191	43513044	24854	2	ENSMUSG00000025190	0
XXM_vs_XYM	Peak.4452	chr19	Got1	43496028	43519744	23717	*	-0.202174	6.89536	3.05526	0.101464	0.259693	Promoter (<=1kb)	19	43488191	43513044	24854	2	ENSMUSG00000025190	0
XYF_vs_XYM	Peak.4452	chr19	Got1	43496028	43519744	23717	*	-0.145652	6.89536	1.93982	0.184533	0.399484	Promoter (<=1kb)	19	43488191	43513044	24854	2	ENSMUSG00000025190	0
XXF_vs_XXM	Peak.4452	chr19	Got1	43496028	43519744	23717	*	0.00380495	6.89536	0.00105708	0.974503	0.991443	Promoter (<=1kb)	19	43488191	43513044	24854	2	ENSMUSG00000025190	0
F_vs_M	Peak.4452	chr19	Got1	43496028	43519744	23717	*	-0.0709237	6.89536	0.81642	0.380894	0.730678	Promoter (<=1kb)	19	43488191	43513044	24854	2	ENSMUSG00000025190	0
XX_vs_XY	Peak.4452	chr19	Got1	43496028	43519744	23717	*	-0.127445	6.89536	2.64191	0.125462	0.385598	Promoter (<=1kb)	19	43488191	43513044	24854	2	ENSMUSG00000025190	0
XXF_vs_XYF	Peak.4453	chr19	Slf2	44904447	44927809	23363	*	0.0545312	6.52983	0.179614	0.677883	0.817108	Promoter (<=1kb)	19	44919590	44971738	52149	1	ENSMUSG00000036097	0
XXM_vs_XYM	Peak.4453	chr19	Slf2	44904447	44927809	23363	*	0.285887	6.52983	4.12927	0.0607549	0.189144	Promoter (<=1kb)	19	44919590	44971738	52149	1	ENSMUSG00000036097	0
XYF_vs_XYM	Peak.4453	chr19	Slf2	44904447	44927809	23363	*	0.0146205	6.52983	0.0127315	0.911699	0.95956	Promoter (<=1kb)	19	44919590	44971738	52149	1	ENSMUSG00000036097	0
XXF_vs_XXM	Peak.4453	chr19	Slf2	44904447	44927809	23363	*	-0.216736	6.52983	2.40384	0.142438	0.371767	Promoter (<=1kb)	19	44919590	44971738	52149	1	ENSMUSG00000036097	0
F_vs_M	Peak.4453	chr19	Slf2	44904447	44927809	23363	*	-0.101058	6.52983	1.12458	0.306161	0.670477	Promoter (<=1kb)	19	44919590	44971738	52149	1	ENSMUSG00000036097	0
XX_vs_XY	Peak.4453	chr19	Slf2	44904447	44927809	23363	*	0.170209	6.52983	3.18869	0.0949295	0.336825	Promoter (<=1kb)	19	44919590	44971738	52149	1	ENSMUSG00000036097	0
XXF_vs_XYF	Peak.4454	chr19	Mrpl43	44987508	45025722	38215	*	0.173136	7.91933	4.92153	0.0428293	0.173164	Promoter (<=1kb)	19	44993268	44994881	1614	2	ENSMUSG00000025208	0
XXM_vs_XYM	Peak.4454	chr19	Mrpl43	44987508	45025722	38215	*	-0.30373	7.91933	13.0171	0.00268477	0.0298872	Promoter (<=1kb)	19	44993268	44994881	1614	2	ENSMUSG00000025208	0
XYF_vs_XYM	Peak.4454	chr19	Mrpl43	44987508	45025722	38215	*	-0.177933	7.91933	5.19338	0.0381663	0.160026	Promoter (<=1kb)	19	44993268	44994881	1614	2	ENSMUSG00000025208	0
XXF_vs_XXM	Peak.4454	chr19	Mrpl43	44987508	45025722	38215	*	0.298933	7.91933	12.6186	0.00300512	0.0440654	Promoter (<=1kb)	19	44993268	44994881	1614	2	ENSMUSG00000025208	0
F_vs_M	Peak.4454	chr19	Mrpl43	44987508	45025722	38215	*	0.0604996	7.91933	1.11043	0.309114	0.673364	Promoter (<=1kb)	19	44993268	44994881	1614	2	ENSMUSG00000025208	0
XX_vs_XY	Peak.4454	chr19	Mrpl43	44987508	45025722	38215	*	-0.0652973	7.91933	1.29354	0.273716	0.564899	Promoter (<=1kb)	19	44993268	44994881	1614	2	ENSMUSG00000025208	0
XXF_vs_XYF	Peak.4455	chr19	Sfxn3	45027324	45057326	30003	*	0.0694442	6.89673	0.474084	0.501908	0.7032	Promoter (<=1kb)	19	45035942	45044822	8881	1	ENSMUSG00000025212	0
XXM_vs_XYM	Peak.4455	chr19	Sfxn3	45027324	45057326	30003	*	-0.0415165	6.89673	0.139897	0.713759	0.839792	Promoter (<=1kb)	19	45035942	45044822	8881	1	ENSMUSG00000025212	0
XYF_vs_XYM	Peak.4455	chr19	Sfxn3	45027324	45057326	30003	*	-0.07387	6.89673	0.534113	0.476447	0.691253	Promoter (<=1kb)	19	45035942	45044822	8881	1	ENSMUSG00000025212	0
XXF_vs_XXM	Peak.4455	chr19	Sfxn3	45027324	45057326	30003	*	0.0370906	6.89673	0.112052	0.74258	0.866288	Promoter (<=1kb)	19	45035942	45044822	8881	1	ENSMUSG00000025212	0
F_vs_M	Peak.4455	chr19	Sfxn3	45027324	45057326	30003	*	-0.0183897	6.89673	0.0601196	0.80972	0.929132	Promoter (<=1kb)	19	45035942	45044822	8881	1	ENSMUSG00000025212	0
XX_vs_XY	Peak.4455	chr19	Sfxn3	45027324	45057326	30003	*	0.0139638	6.89673	0.0346664	0.854858	0.945645	Promoter (<=1kb)	19	45035942	45044822	8881	1	ENSMUSG00000025212	0
XXF_vs_XYF	Peak.4456	chr19	Kazald1	45059617	45072888	13272	*	0.0807427	6.08269	0.344351	0.566291	0.747119	Promoter (<=1kb)	19	45063680	45067728	4049	1	ENSMUSG00000025213	0
XXM_vs_XYM	Peak.4456	chr19	Kazald1	45059617	45072888	13272	*	0.154901	6.08269	1.03544	0.325449	0.531008	Promoter (<=1kb)	19	45063680	45067728	4049	1	ENSMUSG00000025213	0
XYF_vs_XYM	Peak.4456	chr19	Kazald1	45059617	45072888	13272	*	-0.0921995	6.08269	0.449965	0.512823	0.71845	Promoter (<=1kb)	19	45063680	45067728	4049	1	ENSMUSG00000025213	0
XXF_vs_XXM	Peak.4456	chr19	Kazald1	45059617	45072888	13272	*	-0.166357	6.08269	1.19178	0.292657	0.538597	Promoter (<=1kb)	19	45063680	45067728	4049	1	ENSMUSG00000025213	0
F_vs_M	Peak.4456	chr19	Kazald1	45059617	45072888	13272	*	-0.129278	6.08269	1.58763	0.227432	0.611207	Promoter (<=1kb)	19	45063680	45067728	4049	1	ENSMUSG00000025213	0
XX_vs_XY	Peak.4456	chr19	Kazald1	45059617	45072888	13272	*	0.117822	6.08269	1.31897	0.269245	0.560873	Promoter (<=1kb)	19	45063680	45067728	4049	1	ENSMUSG00000025213	0
XXF_vs_XYF	Peak.4457	chr19	Dpcd	45576376	45588034	11659	*	0.0433707	5.31642	0.10876	0.746244	0.859708	5' UTR	19	45549054	45568202	19149	1	ENSMUSG00000041035	27322
XXM_vs_XYM	Peak.4457	chr19	Dpcd	45576376	45588034	11659	*	0.312218	5.31642	4.65931	0.047971	0.163386	5' UTR	19	45549054	45568202	19149	1	ENSMUSG00000041035	27322
XYF_vs_XYM	Peak.4457	chr19	Dpcd	45576376	45588034	11659	*	0.0202607	5.31642	0.0228709	0.881863	0.943067	5' UTR	19	45549054	45568202	19149	1	ENSMUSG00000041035	27322
XXF_vs_XXM	Peak.4457	chr19	Dpcd	45576376	45588034	11659	*	-0.248587	5.31642	3.0493	0.101768	0.312407	5' UTR	19	45549054	45568202	19149	1	ENSMUSG00000041035	27322
F_vs_M	Peak.4457	chr19	Dpcd	45576376	45588034	11659	*	-0.114163	5.31642	1.36361	0.261628	0.633415	5' UTR	19	45549054	45568202	19149	1	ENSMUSG00000041035	27322
XX_vs_XY	Peak.4457	chr19	Dpcd	45576376	45588034	11659	*	0.177795	5.31642	3.30746	0.0895343	0.327425	5' UTR	19	45549054	45568202	19149	1	ENSMUSG00000041035	27322
XXF_vs_XYF	Peak.4458	chr19	Oga	45733443	45785857	52415	*	-0.0541926	7.43693	0.422329	0.52587	0.722176	Promoter (<=1kb)	19	45738698	45772276	33579	2	ENSMUSG00000025220	0
XXM_vs_XYM	Peak.4458	chr19	Oga	45733443	45785857	52415	*	0.171958	7.43693	3.73076	0.0730651	0.211134	Promoter (<=1kb)	19	45738698	45772276	33579	2	ENSMUSG00000025220	0
XYF_vs_XYM	Peak.4458	chr19	Oga	45733443	45785857	52415	*	0.0224971	7.43693	0.0729623	0.790852	0.894943	Promoter (<=1kb)	19	45738698	45772276	33579	2	ENSMUSG00000025220	0
XXF_vs_XXM	Peak.4458	chr19	Oga	45733443	45785857	52415	*	-0.203654	7.43693	5.21962	0.0377484	0.178173	Promoter (<=1kb)	19	45738698	45772276	33579	2	ENSMUSG00000025220	0
F_vs_M	Peak.4458	chr19	Oga	45733443	45785857	52415	*	-0.0905783	7.43693	2.20558	0.15878	0.536339	Promoter (<=1kb)	19	45738698	45772276	33579	2	ENSMUSG00000025220	0
XX_vs_XY	Peak.4458	chr19	Oga	45733443	45785857	52415	*	0.0588828	7.43693	0.932262	0.349997	0.63586	Promoter (<=1kb)	19	45738698	45772276	33579	2	ENSMUSG00000025220	0
XXF_vs_XYF	Peak.4459	chr19	Kcnip2	45801301	45821016	19716	*	0.283311	6.48081	7.93045	0.0132983	0.0880916	Promoter (<=1kb)	19	45780278	45804500	24223	2	ENSMUSG00000025221	0
XXM_vs_XYM	Peak.4459	chr19	Kcnip2	45801301	45821016	19716	*	-0.236438	6.48081	4.42445	0.0532002	0.174044	Promoter (<=1kb)	19	45780278	45804500	24223	2	ENSMUSG00000025221	0
XYF_vs_XYM	Peak.4459	chr19	Kcnip2	45801301	45821016	19716	*	-0.306695	6.48081	9.29053	0.00834339	0.0694143	Promoter (<=1kb)	19	45780278	45804500	24223	2	ENSMUSG00000025221	0
XXF_vs_XXM	Peak.4459	chr19	Kcnip2	45801301	45821016	19716	*	0.213054	6.48081	3.59126	0.0780588	0.268962	Promoter (<=1kb)	19	45780278	45804500	24223	2	ENSMUSG00000025221	0
F_vs_M	Peak.4459	chr19	Kcnip2	45801301	45821016	19716	*	-0.0468205	6.48081	0.384291	0.544869	0.817343	Promoter (<=1kb)	19	45780278	45804500	24223	2	ENSMUSG00000025221	0
XX_vs_XY	Peak.4459	chr19	Kcnip2	45801301	45821016	19716	*	0.023436	6.48081	0.0963252	0.760671	0.908434	Promoter (<=1kb)	19	45780278	45804500	24223	2	ENSMUSG00000025221	0
XXF_vs_XYF	Peak.446	chr2	Dnajc17	119025899	119041667	15769	*	0.0141761	6.22837	0.0169065	0.898321	0.948938	Promoter (<=1kb)	2	119002981	119039276	36296	2	ENSMUSG00000034278	0
XXM_vs_XYM	Peak.446	chr2	Dnajc17	119025899	119041667	15769	*	0.0819775	6.22837	0.425876	0.524162	0.707892	Promoter (<=1kb)	2	119002981	119039276	36296	2	ENSMUSG00000034278	0
XYF_vs_XYM	Peak.446	chr2	Dnajc17	119025899	119041667	15769	*	0.134243	6.22837	1.46957	0.244665	0.469141	Promoter (<=1kb)	2	119002981	119039276	36296	2	ENSMUSG00000034278	0
XXF_vs_XXM	Peak.446	chr2	Dnajc17	119025899	119041667	15769	*	0.066442	6.22837	0.287842	0.599687	0.775009	Promoter (<=1kb)	2	119002981	119039276	36296	2	ENSMUSG00000034278	0
F_vs_M	Peak.446	chr2	Dnajc17	119025899	119041667	15769	*	0.100343	6.22837	1.45966	0.246188	0.620737	Promoter (<=1kb)	2	119002981	119039276	36296	2	ENSMUSG00000034278	0
XX_vs_XY	Peak.446	chr2	Dnajc17	119025899	119041667	15769	*	0.0480768	6.22837	0.33423	0.571988	0.802779	Promoter (<=1kb)	2	119002981	119039276	36296	2	ENSMUSG00000034278	0
XXF_vs_XYF	Peak.4461	chr19	Armh3	45985023	45998518	13496	*	0.0588944	5.98972	0.230406	0.638334	0.79368	Promoter (<=1kb)	19	45805803	45986927	181125	2	ENSMUSG00000039901	0
XXM_vs_XYM	Peak.4461	chr19	Armh3	45985023	45998518	13496	*	0.237605	5.98972	2.81965	0.114381	0.279623	Promoter (<=1kb)	19	45805803	45986927	181125	2	ENSMUSG00000039901	0
XYF_vs_XYM	Peak.4461	chr19	Armh3	45985023	45998518	13496	*	0.162959	5.98972	1.68668	0.214176	0.434662	Promoter (<=1kb)	19	45805803	45986927	181125	2	ENSMUSG00000039901	0
XXF_vs_XXM	Peak.4461	chr19	Armh3	45985023	45998518	13496	*	-0.015751	5.98972	0.0129157	0.911065	0.957559	Promoter (<=1kb)	19	45805803	45986927	181125	2	ENSMUSG00000039901	0
F_vs_M	Peak.4461	chr19	Armh3	45985023	45998518	13496	*	0.0736043	5.98972	0.620277	0.443542	0.776242	Promoter (<=1kb)	19	45805803	45986927	181125	2	ENSMUSG00000039901	0
XX_vs_XY	Peak.4461	chr19	Armh3	45985023	45998518	13496	*	0.14825	5.98972	2.50733	0.134733	0.395882	Promoter (<=1kb)	19	45805803	45986927	181125	2	ENSMUSG00000039901	0
XXF_vs_XYF	Peak.4462	chr19	Ldb1	46014825	46050659	35835	*	0.0879766	7.56234	0.937112	0.348784	0.575144	Promoter (<=1kb)	19	46020009	46033653	13645	2	ENSMUSG00000025223	0
XXM_vs_XYM	Peak.4462	chr19	Ldb1	46014825	46050659	35835	*	-0.112731	7.56234	1.32859	0.267578	0.473592	Promoter (<=1kb)	19	46020009	46033653	13645	2	ENSMUSG00000025223	0
XYF_vs_XYM	Peak.4462	chr19	Ldb1	46014825	46050659	35835	*	-0.130709	7.56234	2.07563	0.170767	0.384323	Promoter (<=1kb)	19	46020009	46033653	13645	2	ENSMUSG00000025223	0
XXF_vs_XXM	Peak.4462	chr19	Ldb1	46014825	46050659	35835	*	0.0699988	7.56234	0.510499	0.48619	0.699342	Promoter (<=1kb)	19	46020009	46033653	13645	2	ENSMUSG00000025223	0
F_vs_M	Peak.4462	chr19	Ldb1	46014825	46050659	35835	*	-0.0303552	7.56234	0.206664	0.65608	0.866402	Promoter (<=1kb)	19	46020009	46033653	13645	2	ENSMUSG00000025223	0
XX_vs_XY	Peak.4462	chr19	Ldb1	46014825	46050659	35835	*	-0.0123774	7.56234	0.0343688	0.855475	0.945866	Promoter (<=1kb)	19	46020009	46033653	13645	2	ENSMUSG00000025223	0
XXF_vs_XYF	Peak.4463	chr19	Actr1a	46374418	46405215	30798	*	0.0508549	6.84911	0.244825	0.628105	0.787913	Promoter (<=1kb)	19	46365250	46384187	18938	2	ENSMUSG00000025228	0
XXM_vs_XYM	Peak.4463	chr19	Actr1a	46374418	46405215	30798	*	0.212456	6.84911	3.56901	0.0788927	0.221534	Promoter (<=1kb)	19	46365250	46384187	18938	2	ENSMUSG00000025228	0
XYF_vs_XYM	Peak.4463	chr19	Actr1a	46374418	46405215	30798	*	0.0416563	6.84911	0.161054	0.694	0.84028	Promoter (<=1kb)	19	46365250	46384187	18938	2	ENSMUSG00000025228	0
XXF_vs_XXM	Peak.4463	chr19	Actr1a	46374418	46405215	30798	*	-0.119944	6.84911	1.1582	0.299301	0.544007	Promoter (<=1kb)	19	46365250	46384187	18938	2	ENSMUSG00000025228	0
F_vs_M	Peak.4463	chr19	Actr1a	46374418	46405215	30798	*	-0.039144	6.84911	0.264266	0.614896	0.846065	Promoter (<=1kb)	19	46365250	46384187	18938	2	ENSMUSG00000025228	0
XX_vs_XY	Peak.4463	chr19	Actr1a	46374418	46405215	30798	*	0.131655	6.84911	2.98754	0.104987	0.356214	Promoter (<=1kb)	19	46365250	46384187	18938	2	ENSMUSG00000025228	0
XXF_vs_XYF	Peak.4464	chr19	Trim8	46420770	46539112	118343	*	0.120644	9.36247	2.67264	0.123456	0.318552	Promoter (<=1kb)	19	46490141	46505287	15147	1	ENSMUSG00000025034	0
XXM_vs_XYM	Peak.4464	chr19	Trim8	46420770	46539112	118343	*	0.0112231	9.36247	0.0218353	0.884547	0.946148	Promoter (<=1kb)	19	46490141	46505287	15147	1	ENSMUSG00000025034	0
XYF_vs_XYM	Peak.4464	chr19	Trim8	46420770	46539112	118343	*	-0.112206	9.36247	2.31112	0.149807	0.355381	Promoter (<=1kb)	19	46490141	46505287	15147	1	ENSMUSG00000025034	0
XXF_vs_XXM	Peak.4464	chr19	Trim8	46420770	46539112	118343	*	-0.00278448	9.36247	0.00134454	0.971246	0.990038	Promoter (<=1kb)	19	46490141	46505287	15147	1	ENSMUSG00000025034	0
F_vs_M	Peak.4464	chr19	Trim8	46420770	46539112	118343	*	-0.057495	9.36247	1.17911	0.29514	0.658758	Promoter (<=1kb)	19	46490141	46505287	15147	1	ENSMUSG00000025034	0
XX_vs_XY	Peak.4464	chr19	Trim8	46420770	46539112	118343	*	0.0659336	9.36247	1.5506	0.232661	0.523413	Promoter (<=1kb)	19	46490141	46505287	15147	1	ENSMUSG00000025034	0
XXF_vs_XYF	Peak.4465	chr19	Arl3	46548257	46555364	7108	*	-0.0991992	4.74145	0.441113	0.516937	0.716509	Intron (ENSMUST00000026009/ENSMUSG00000025035, intron 1 of 5)	19	46519535	46561637	42103	2	ENSMUSG00000025035	6273
XXM_vs_XYM	Peak.4465	chr19	Arl3	46548257	46555364	7108	*	-1.2876	4.74145	43.3842	9.87033534693432e-06	0.000532015	Intron (ENSMUST00000026009/ENSMUSG00000025035, intron 1 of 5)	19	46519535	46561637	42103	2	ENSMUSG00000025035	6273
XYF_vs_XYM	Peak.4465	chr19	Arl3	46548257	46555364	7108	*	0.0758682	4.74145	0.239787	0.631635	0.801888	Intron (ENSMUST00000026009/ENSMUSG00000025035, intron 1 of 5)	19	46519535	46561637	42103	2	ENSMUSG00000025035	6273
XXF_vs_XXM	Peak.4465	chr19	Arl3	46548257	46555364	7108	*	1.26427	4.74145	44.2807	8.805289209043e-06	0.00102299	Intron (ENSMUST00000026009/ENSMUSG00000025035, intron 1 of 5)	19	46519535	46561637	42103	2	ENSMUSG00000025035	6273
F_vs_M	Peak.4465	chr19	Arl3	46548257	46555364	7108	*	0.67007	4.74145	29.639	7.45499711302687e-05	0.00649588	Intron (ENSMUST00000026009/ENSMUSG00000025035, intron 1 of 5)	19	46519535	46561637	42103	2	ENSMUSG00000025035	6273
XX_vs_XY	Peak.4465	chr19	Arl3	46548257	46555364	7108	*	-0.693401	4.74145	31.5694	5.41139898357493e-05	0.00199342	Intron (ENSMUST00000026009/ENSMUSG00000025035, intron 1 of 5)	19	46519535	46561637	42103	2	ENSMUSG00000025035	6273
XXF_vs_XYF	Peak.4466	chr19	Wbp1l	46567860	46648537	80678	*	0.0795299	8.81371	0.809348	0.382911	0.604606	Promoter (<=1kb)	19	46587523	46645828	58306	1	ENSMUSG00000047731	0
XXM_vs_XYM	Peak.4466	chr19	Wbp1l	46567860	46648537	80678	*	-0.165693	8.81371	3.25245	0.091986	0.243959	Promoter (<=1kb)	19	46587523	46645828	58306	1	ENSMUSG00000047731	0
XYF_vs_XYM	Peak.4466	chr19	Wbp1l	46567860	46648537	80678	*	-0.210116	8.81371	5.68424	0.0311647	0.141349	Promoter (<=1kb)	19	46587523	46645828	58306	1	ENSMUSG00000047731	0
XXF_vs_XXM	Peak.4466	chr19	Wbp1l	46567860	46648537	80678	*	0.0351071	8.81371	0.145095	0.708753	0.846208	Promoter (<=1kb)	19	46587523	46645828	58306	1	ENSMUSG00000047731	0
F_vs_M	Peak.4466	chr19	Wbp1l	46567860	46648537	80678	*	-0.0875046	8.81371	1.88355	0.190647	0.570932	Promoter (<=1kb)	19	46587523	46645828	58306	1	ENSMUSG00000047731	0
XX_vs_XY	Peak.4466	chr19	Wbp1l	46567860	46648537	80678	*	-0.0430817	8.81371	0.456701	0.509732	0.760236	Promoter (<=1kb)	19	46587523	46645828	58306	1	ENSMUSG00000047731	0
XXF_vs_XYF	Peak.4467	chr19	Cnnm2	46746189	46753697	7509	*	-0.0821302	5.23064	0.343639	0.566688	0.747119	Promoter (<=1kb)	19	46750035	46868631	118597	1	ENSMUSG00000064105	0
XXM_vs_XYM	Peak.4467	chr19	Cnnm2	46746189	46753697	7509	*	-0.0151591	5.23064	0.00940091	0.924078	0.966262	Promoter (<=1kb)	19	46750035	46868631	118597	1	ENSMUSG00000064105	0
XYF_vs_XYM	Peak.4467	chr19	Cnnm2	46746189	46753697	7509	*	-0.00409697	5.23064	0.000848959	0.97715	0.987918	Promoter (<=1kb)	19	46750035	46868631	118597	1	ENSMUSG00000064105	0
XXF_vs_XXM	Peak.4467	chr19	Cnnm2	46746189	46753697	7509	*	-0.0710681	5.23064	0.207286	0.6556	0.810195	Promoter (<=1kb)	19	46750035	46868631	118597	1	ENSMUSG00000064105	0
F_vs_M	Peak.4467	chr19	Cnnm2	46746189	46753697	7509	*	-0.0375825	5.23064	0.128007	0.725627	0.899047	Promoter (<=1kb)	19	46750035	46868631	118597	1	ENSMUSG00000064105	0
XX_vs_XY	Peak.4467	chr19	Cnnm2	46746189	46753697	7509	*	-0.0486446	5.23064	0.214762	0.649893	0.853032	Promoter (<=1kb)	19	46750035	46868631	118597	1	ENSMUSG00000064105	0
XXF_vs_XYF	Peak.4468	chr19		46884249	46950475	66227	*	0.0443204	8.16989	0.115695	0.738596	0.85634	5' UTR	19	46869934	46871878	1945	1	ENSMUSG00000117814	14315
XXM_vs_XYM	Peak.4468	chr19		46884249	46950475	66227	*	-0.129606	8.16989	0.90415	0.357147	0.563844	5' UTR	19	46869934	46871878	1945	1	ENSMUSG00000117814	14315
XYF_vs_XYM	Peak.4468	chr19		46884249	46950475	66227	*	-0.2507	8.16989	3.76301	0.071965	0.22862	5' UTR	19	46869934	46871878	1945	1	ENSMUSG00000117814	14315
XXF_vs_XXM	Peak.4468	chr19		46884249	46950475	66227	*	-0.076774	8.16989	0.312116	0.584851	0.765001	5' UTR	19	46869934	46871878	1945	1	ENSMUSG00000117814	14315
F_vs_M	Peak.4468	chr19		46884249	46950475	66227	*	-0.163737	8.16989	3.01315	0.103638	0.467285	5' UTR	19	46869934	46871878	1945	1	ENSMUSG00000117814	14315
XX_vs_XY	Peak.4468	chr19		46884249	46950475	66227	*	-0.0426427	8.16989	0.204542	0.657726	0.856596	5' UTR	19	46869934	46871878	1945	1	ENSMUSG00000117814	14315
XXF_vs_XYF	Peak.4469	chr19	Ina	46952864	46968482	15619	*	0.0822162	5.90754	0.380059	0.547064	0.734161	5' UTR	19	47003137	47013766	10630	1	ENSMUSG00000034336	-34655
XXM_vs_XYM	Peak.4469	chr19	Ina	46952864	46968482	15619	*	-0.289288	5.90754	3.63017	0.0766265	0.217633	5' UTR	19	47003137	47013766	10630	1	ENSMUSG00000034336	-34655
XYF_vs_XYM	Peak.4469	chr19	Ina	46952864	46968482	15619	*	-0.233167	5.90754	3.15878	0.0963489	0.273019	5' UTR	19	47003137	47013766	10630	1	ENSMUSG00000034336	-34655
XXF_vs_XXM	Peak.4469	chr19	Ina	46952864	46968482	15619	*	0.138337	5.90754	0.805461	0.384025	0.623886	5' UTR	19	47003137	47013766	10630	1	ENSMUSG00000034336	-34655
F_vs_M	Peak.4469	chr19	Ina	46952864	46968482	15619	*	-0.0474151	5.90754	0.218903	0.646784	0.860826	5' UTR	19	47003137	47013766	10630	1	ENSMUSG00000034336	-34655
XX_vs_XY	Peak.4469	chr19	Ina	46952864	46968482	15619	*	-0.103536	5.90754	1.04757	0.322726	0.610296	5' UTR	19	47003137	47013766	10630	1	ENSMUSG00000034336	-34655
XXF_vs_XYF	Peak.447	chr2	Chac1	119117267	119249116	131850	*	0.0874861	9.42657	1.61991	0.222997	0.445896	Promoter (<=1kb)	2	119181710	119184862	3153	1	ENSMUSG00000027313	0
XXM_vs_XYM	Peak.447	chr2	Chac1	119117267	119249116	131850	*	-0.0200812	9.42657	0.0800094	0.781255	0.885391	Promoter (<=1kb)	2	119181710	119184862	3153	1	ENSMUSG00000027313	0
XYF_vs_XYM	Peak.447	chr2	Chac1	119117267	119249116	131850	*	-0.0177489	9.42657	0.066494	0.800111	0.900472	Promoter (<=1kb)	2	119181710	119184862	3153	1	ENSMUSG00000027313	0
XXF_vs_XXM	Peak.447	chr2	Chac1	119117267	119249116	131850	*	0.0898184	9.42657	1.60492	0.225043	0.468814	Promoter (<=1kb)	2	119181710	119184862	3153	1	ENSMUSG00000027313	0
F_vs_M	Peak.447	chr2	Chac1	119117267	119249116	131850	*	0.0360347	9.42657	0.531941	0.477329	0.793098	Promoter (<=1kb)	2	119181710	119184862	3153	1	ENSMUSG00000027313	0
XX_vs_XY	Peak.447	chr2	Chac1	119117267	119249116	131850	*	0.0337024	9.42657	0.465281	0.505844	0.759108	Promoter (<=1kb)	2	119181710	119184862	3153	1	ENSMUSG00000027313	0
XXF_vs_XYF	Peak.4470	chr19	Pdcd11	47070286	47084109	13824	*	0.0144231	5.85433	0.0150024	0.904185	0.952316	Promoter (<=1kb)	19	47079207	47120304	41098	1	ENSMUSG00000025047	0
XXM_vs_XYM	Peak.4470	chr19	Pdcd11	47070286	47084109	13824	*	0.0700313	5.85433	0.263913	0.61513	0.77359	Promoter (<=1kb)	19	47079207	47120304	41098	1	ENSMUSG00000025047	0
XYF_vs_XYM	Peak.4470	chr19	Pdcd11	47070286	47084109	13824	*	0.0842824	5.85433	0.501888	0.489828	0.70372	Promoter (<=1kb)	19	47079207	47120304	41098	1	ENSMUSG00000025047	0
XXF_vs_XXM	Peak.4470	chr19	Pdcd11	47070286	47084109	13824	*	0.0286742	5.85433	0.0450925	0.83477	0.91726	Promoter (<=1kb)	19	47079207	47120304	41098	1	ENSMUSG00000025047	0
F_vs_M	Peak.4470	chr19	Pdcd11	47070286	47084109	13824	*	0.0564783	5.85433	0.394059	0.539868	0.815108	Promoter (<=1kb)	19	47079207	47120304	41098	1	ENSMUSG00000025047	0
XX_vs_XY	Peak.4470	chr19	Pdcd11	47070286	47084109	13824	*	0.0422272	5.85433	0.21984	0.646086	0.850993	Promoter (<=1kb)	19	47079207	47120304	41098	1	ENSMUSG00000025047	0
XXF_vs_XYF	Peak.4471	chr19	Calhm2	47123953	47130054	6102	*	0.333235	5.33195	5.3955	0.0350817	0.154776	Promoter (<=1kb)	19	47093792	47126733	32942	2	ENSMUSG00000033033	0
XXM_vs_XYM	Peak.4471	chr19	Calhm2	47123953	47130054	6102	*	-0.601977	5.33195	12.662	0.00296818	0.0317086	Promoter (<=1kb)	19	47093792	47126733	32942	2	ENSMUSG00000033033	0
XYF_vs_XYM	Peak.4471	chr19	Calhm2	47123953	47130054	6102	*	-0.346445	5.33195	5.73353	0.0305483	0.139671	Promoter (<=1kb)	19	47093792	47126733	32942	2	ENSMUSG00000033033	0
XXF_vs_XXM	Peak.4471	chr19	Calhm2	47123953	47130054	6102	*	0.588768	5.33195	12.2633	0.00332803	0.0462424	Promoter (<=1kb)	19	47093792	47126733	32942	2	ENSMUSG00000033033	0
F_vs_M	Peak.4471	chr19	Calhm2	47123953	47130054	6102	*	0.121162	5.33195	1.18313	0.29435	0.658098	Promoter (<=1kb)	19	47093792	47126733	32942	2	ENSMUSG00000033033	0
XX_vs_XY	Peak.4471	chr19	Calhm2	47123953	47130054	6102	*	-0.134371	5.33195	1.45532	0.24686	0.53566	Promoter (<=1kb)	19	47093792	47126733	32942	2	ENSMUSG00000033033	0
XXF_vs_XYF	Peak.4472	chr19	Mir6995	47242554	47310269	67716	*	0.0855832	8.33319	1.21631	0.287932	0.518636	Promoter (<=1kb)	19	47261958	47262028	71	2	ENSMUSG00000098786	0
XXM_vs_XYM	Peak.4472	chr19	Mir6995	47242554	47310269	67716	*	0.00458906	8.33319	0.0031814	0.955785	0.980009	Promoter (<=1kb)	19	47261958	47262028	71	2	ENSMUSG00000098786	0
XYF_vs_XYM	Peak.4472	chr19	Mir6995	47242554	47310269	67716	*	-0.122383	8.33319	2.49164	0.135867	0.334754	Promoter (<=1kb)	19	47261958	47262028	71	2	ENSMUSG00000098786	0
XXF_vs_XXM	Peak.4472	chr19	Mir6995	47242554	47310269	67716	*	-0.0413886	8.33319	0.258283	0.618894	0.787766	Promoter (<=1kb)	19	47261958	47262028	71	2	ENSMUSG00000098786	0
F_vs_M	Peak.4472	chr19	Mir6995	47242554	47310269	67716	*	-0.0818857	8.33319	2.12124	0.166435	0.549652	Promoter (<=1kb)	19	47261958	47262028	71	2	ENSMUSG00000098786	0
XX_vs_XY	Peak.4472	chr19	Mir6995	47242554	47310269	67716	*	0.0450861	8.33319	0.643167	0.435425	0.711985	Promoter (<=1kb)	19	47261958	47262028	71	2	ENSMUSG00000098786	0
XXF_vs_XYF	Peak.4473	chr19	Sh3pxd2a	47315820	47465079	149260	*	-0.0201858	9.64566	0.10498	0.750528	0.862581	Promoter (<=1kb)	19	47248613	47452840	204228	2	ENSMUSG00000053617	0
XXM_vs_XYM	Peak.4473	chr19	Sh3pxd2a	47315820	47465079	149260	*	0.0636432	9.64566	0.986801	0.336703	0.544642	Promoter (<=1kb)	19	47248613	47452840	204228	2	ENSMUSG00000053617	0
XYF_vs_XYM	Peak.4473	chr19	Sh3pxd2a	47315820	47465079	149260	*	0.0761082	9.64566	1.48905	0.241706	0.465744	Promoter (<=1kb)	19	47248613	47452840	204228	2	ENSMUSG00000053617	0
XXF_vs_XXM	Peak.4473	chr19	Sh3pxd2a	47315820	47465079	149260	*	-0.00772082	9.64566	0.0145543	0.90562	0.954049	Promoter (<=1kb)	19	47248613	47452840	204228	2	ENSMUSG00000053617	0
F_vs_M	Peak.4473	chr19	Sh3pxd2a	47315820	47465079	149260	*	0.0341937	9.64566	0.585672	0.45629	0.781942	Promoter (<=1kb)	19	47248613	47452840	204228	2	ENSMUSG00000053617	0
XX_vs_XY	Peak.4473	chr19	Sh3pxd2a	47315820	47465079	149260	*	0.0217287	9.64566	0.236493	0.633969	0.843537	Promoter (<=1kb)	19	47248613	47452840	204228	2	ENSMUSG00000053617	0
XXF_vs_XYF	Peak.4474	chr19	Stn1	47486700	47530680	43981	*	0.0871103	7.72964	1.04993	0.322201	0.550488	Promoter (<=1kb)	19	47489472	47525946	36475	2	ENSMUSG00000042694	0
XXM_vs_XYM	Peak.4474	chr19	Stn1	47486700	47530680	43981	*	0.179976	7.72964	3.89345	0.0677123	0.202583	Promoter (<=1kb)	19	47489472	47525946	36475	2	ENSMUSG00000042694	0
XYF_vs_XYM	Peak.4474	chr19	Stn1	47486700	47530680	43981	*	0.067728	7.72964	0.624758	0.441934	0.66489	Promoter (<=1kb)	19	47489472	47525946	36475	2	ENSMUSG00000042694	0
XXF_vs_XXM	Peak.4474	chr19	Stn1	47486700	47530680	43981	*	-0.0251379	7.72964	0.0771265	0.785124	0.892564	Promoter (<=1kb)	19	47489472	47525946	36475	2	ENSMUSG00000042694	0
F_vs_M	Peak.4474	chr19	Stn1	47486700	47530680	43981	*	0.021295	7.72964	0.116771	0.737431	0.904521	Promoter (<=1kb)	19	47489472	47525946	36475	2	ENSMUSG00000042694	0
XX_vs_XY	Peak.4474	chr19	Stn1	47486700	47530680	43981	*	0.133543	7.72964	4.58876	0.0494755	0.247043	Promoter (<=1kb)	19	47489472	47525946	36475	2	ENSMUSG00000042694	0
XXF_vs_XYF	Peak.4475	chr19	Slk	47568473	47579487	11015	*	-0.300895	5.88612	6.97828	0.0188189	0.1089	Promoter (<=1kb)	19	47568117	47633685	65569	1	ENSMUSG00000025060	356
XXM_vs_XYM	Peak.4475	chr19	Slk	47568473	47579487	11015	*	-0.491199	5.88612	12.6583	0.0029713	0.0317086	Promoter (<=1kb)	19	47568117	47633685	65569	1	ENSMUSG00000025060	356
XYF_vs_XYM	Peak.4475	chr19	Slk	47568473	47579487	11015	*	0.158758	5.88612	2.00395	0.177866	0.39217	Promoter (<=1kb)	19	47568117	47633685	65569	1	ENSMUSG00000025060	356
XXF_vs_XXM	Peak.4475	chr19	Slk	47568473	47579487	11015	*	0.349062	5.88612	6.21183	0.0252468	0.143891	Promoter (<=1kb)	19	47568117	47633685	65569	1	ENSMUSG00000025060	356
F_vs_M	Peak.4475	chr19	Slk	47568473	47579487	11015	*	0.25391	5.88612	8.00552	0.0129492	0.206773	Promoter (<=1kb)	19	47568117	47633685	65569	1	ENSMUSG00000025060	356
XX_vs_XY	Peak.4475	chr19	Slk	47568473	47579487	11015	*	-0.396047	5.88612	19.5789	0.000523233	0.0128846	Promoter (<=1kb)	19	47568117	47633685	65569	1	ENSMUSG00000025060	356
XXF_vs_XYF	Peak.4476	chr19		47583585	47641260	57676	*	-0.111904	7.50683	1.74202	0.207203	0.428888	Promoter (<=1kb)	19	47594583	47605545	10963	2	ENSMUSG00000086121	0
XXM_vs_XYM	Peak.4476	chr19		47583585	47641260	57676	*	0.327076	7.50683	12.7986	0.00285525	0.0308412	Promoter (<=1kb)	19	47594583	47605545	10963	2	ENSMUSG00000086121	0
XYF_vs_XYM	Peak.4476	chr19		47583585	47641260	57676	*	0.238977	7.50683	7.81445	0.0138593	0.0903069	Promoter (<=1kb)	19	47594583	47605545	10963	2	ENSMUSG00000086121	0
XXF_vs_XXM	Peak.4476	chr19		47583585	47641260	57676	*	-0.200004	7.50683	4.86084	0.0439593	0.193446	Promoter (<=1kb)	19	47594583	47605545	10963	2	ENSMUSG00000086121	0
F_vs_M	Peak.4476	chr19		47583585	47641260	57676	*	0.0194868	7.50683	0.09781	0.758896	0.910635	Promoter (<=1kb)	19	47594583	47605545	10963	2	ENSMUSG00000086121	0
XX_vs_XY	Peak.4476	chr19		47583585	47641260	57676	*	0.107586	7.50683	2.97927	0.105428	0.356583	Promoter (<=1kb)	19	47594583	47605545	10963	2	ENSMUSG00000086121	0
XXF_vs_XYF	Peak.4477	chr19	Cfap43	47869307	47923366	54060	*	0.0024068	7.62358	0.000935761	0.976011	0.987342	Promoter (<=1kb)	19	47725296	47907726	182431	2	ENSMUSG00000044948	0
XXM_vs_XYM	Peak.4477	chr19	Cfap43	47869307	47923366	54060	*	0.0658448	7.62358	0.604837	0.449157	0.645663	Promoter (<=1kb)	19	47725296	47907726	182431	2	ENSMUSG00000044948	0
XYF_vs_XYM	Peak.4477	chr19	Cfap43	47869307	47923366	54060	*	0.0414821	7.62358	0.276604	0.606832	0.783956	Promoter (<=1kb)	19	47725296	47907726	182431	2	ENSMUSG00000044948	0
XXF_vs_XXM	Peak.4477	chr19	Cfap43	47869307	47923366	54060	*	-0.0219559	7.62358	0.0675731	0.798533	0.899885	Promoter (<=1kb)	19	47725296	47907726	182431	2	ENSMUSG00000044948	0
F_vs_M	Peak.4477	chr19	Cfap43	47869307	47923366	54060	*	0.00976313	7.62358	0.0285514	0.868137	0.955436	Promoter (<=1kb)	19	47725296	47907726	182431	2	ENSMUSG00000044948	0
XX_vs_XY	Peak.4477	chr19	Cfap43	47869307	47923366	54060	*	0.0341258	7.62358	0.348749	0.563851	0.79788	Promoter (<=1kb)	19	47725296	47907726	182431	2	ENSMUSG00000044948	0
XXF_vs_XYF	Peak.4478	chr19	Mir6407	52994088	53012808	18721	*	0.173858	6.1671	1.84016	0.195537	0.416148	Promoter (<=1kb)	19	52999087	52999187	101	2	ENSMUSG00000098730	0
XXM_vs_XYM	Peak.4478	chr19	Mir6407	52994088	53012808	18721	*	0.244292	6.1671	2.93153	0.108014	0.270602	Promoter (<=1kb)	19	52999087	52999187	101	2	ENSMUSG00000098730	0
XYF_vs_XYM	Peak.4478	chr19	Mir6407	52994088	53012808	18721	*	-0.0492988	6.1671	0.144452	0.709366	0.847769	Promoter (<=1kb)	19	52999087	52999187	101	2	ENSMUSG00000098730	0
XXF_vs_XXM	Peak.4478	chr19	Mir6407	52994088	53012808	18721	*	-0.119733	6.1671	0.719927	0.409863	0.643896	Promoter (<=1kb)	19	52999087	52999187	101	2	ENSMUSG00000098730	0
F_vs_M	Peak.4478	chr19	Mir6407	52994088	53012808	18721	*	-0.0845159	6.1671	0.777817	0.392097	0.739939	Promoter (<=1kb)	19	52999087	52999187	101	2	ENSMUSG00000098730	0
XX_vs_XY	Peak.4478	chr19	Mir6407	52994088	53012808	18721	*	0.209075	6.1671	4.75378	0.0460393	0.240538	Promoter (<=1kb)	19	52999087	52999187	101	2	ENSMUSG00000098730	0
XXF_vs_XYF	Peak.4479	chr19	Xpnpep1	53019066	53031288	12223	*	-0.172155	5.58895	1.53615	0.234744	0.458855	Promoter (<=1kb)	19	52920357	53028645	108289	2	ENSMUSG00000025027	0
XXM_vs_XYM	Peak.4479	chr19	Xpnpep1	53019066	53031288	12223	*	0.112156	5.58895	0.4823	0.498284	0.690065	Promoter (<=1kb)	19	52920357	53028645	108289	2	ENSMUSG00000025027	0
XYF_vs_XYM	Peak.4479	chr19	Xpnpep1	53019066	53031288	12223	*	0.229945	5.58895	2.69146	0.122246	0.313889	Promoter (<=1kb)	19	52920357	53028645	108289	2	ENSMUSG00000025027	0
XXF_vs_XXM	Peak.4479	chr19	Xpnpep1	53019066	53031288	12223	*	-0.0543655	5.58895	0.115151	0.739185	0.864099	Promoter (<=1kb)	19	52920357	53028645	108289	2	ENSMUSG00000025027	0
F_vs_M	Peak.4479	chr19	Xpnpep1	53019066	53031288	12223	*	0.0877897	5.58895	0.680763	0.4226	0.761049	Promoter (<=1kb)	19	52920357	53028645	108289	2	ENSMUSG00000025027	0
XX_vs_XY	Peak.4479	chr19	Xpnpep1	53019066	53031288	12223	*	-0.0299995	5.58895	0.0793798	0.782093	0.917579	Promoter (<=1kb)	19	52920357	53028645	108289	2	ENSMUSG00000025027	0
XXF_vs_XYF	Peak.448	chr2	Ino80	119301301	119313607	12307	*	0.0498046	6.04254	0.180034	0.67753	0.817108	Promoter (<=1kb)	2	119203523	119308168	104646	2	ENSMUSG00000034154	0
XXM_vs_XYM	Peak.448	chr2	Ino80	119301301	119313607	12307	*	-0.356149	6.04254	6.52412	0.0223611	0.101116	Promoter (<=1kb)	2	119203523	119308168	104646	2	ENSMUSG00000034154	0
XYF_vs_XYM	Peak.448	chr2	Ino80	119301301	119313607	12307	*	-0.024691	6.04254	0.0441607	0.836459	0.923036	Promoter (<=1kb)	2	119203523	119308168	104646	2	ENSMUSG00000034154	0
XXF_vs_XXM	Peak.448	chr2	Ino80	119301301	119313607	12307	*	0.381263	6.04254	7.49566	0.0155473	0.109387	Promoter (<=1kb)	2	119203523	119308168	104646	2	ENSMUSG00000034154	0
F_vs_M	Peak.448	chr2	Ino80	119301301	119313607	12307	*	0.178286	6.04254	3.82002	0.0700687	0.409125	Promoter (<=1kb)	2	119203523	119308168	104646	2	ENSMUSG00000034154	0
XX_vs_XY	Peak.448	chr2	Ino80	119301301	119313607	12307	*	-0.153172	6.04254	2.81759	0.114503	0.369415	Promoter (<=1kb)	2	119203523	119308168	104646	2	ENSMUSG00000034154	0
XXF_vs_XYF	Peak.4480	chr19	Add3	53120829	53233212	112384	*	-0.107214	9.18516	2.23371	0.156325	0.366505	Promoter (<=1kb)	19	53128874	53235830	106957	1	ENSMUSG00000025026	0
XXM_vs_XYM	Peak.4480	chr19	Add3	53120829	53233212	112384	*	0.00392935	9.18516	0.00280944	0.958447	0.981559	Promoter (<=1kb)	19	53128874	53235830	106957	1	ENSMUSG00000025026	0
XYF_vs_XYM	Peak.4480	chr19	Add3	53120829	53233212	112384	*	0.0300355	9.18516	0.175955	0.680979	0.834397	Promoter (<=1kb)	19	53128874	53235830	106957	1	ENSMUSG00000025026	0
XXF_vs_XXM	Peak.4480	chr19	Add3	53120829	53233212	112384	*	-0.0811079	9.18516	1.19277	0.292464	0.538597	Promoter (<=1kb)	19	53128874	53235830	106957	1	ENSMUSG00000025026	0
F_vs_M	Peak.4480	chr19	Add3	53120829	53233212	112384	*	-0.0255362	9.18516	0.245114	0.627904	0.853339	Promoter (<=1kb)	19	53128874	53235830	106957	1	ENSMUSG00000025026	0
XX_vs_XY	Peak.4480	chr19	Add3	53120829	53233212	112384	*	-0.0516423	9.18516	1.00252	0.333006	0.618526	Promoter (<=1kb)	19	53128874	53235830	106957	1	ENSMUSG00000025026	0
XXF_vs_XYF	Peak.4481	chr19		53299230	53330297	31068	*	0.0899791	7.38031	0.914378	0.354521	0.580323	Promoter (<=1kb)	19	53309029	53314174	5146	2	ENSMUSG00000118369	0
XXM_vs_XYM	Peak.4481	chr19		53299230	53330297	31068	*	-0.147567	7.38031	2.0988	0.168549	0.353806	Promoter (<=1kb)	19	53309029	53314174	5146	2	ENSMUSG00000118369	0
XYF_vs_XYM	Peak.4481	chr19		53299230	53330297	31068	*	-0.150135	7.38031	2.55812	0.131138	0.32828	Promoter (<=1kb)	19	53309029	53314174	5146	2	ENSMUSG00000118369	0
XXF_vs_XXM	Peak.4481	chr19		53299230	53330297	31068	*	0.0874105	7.38031	0.732791	0.405809	0.64067	Promoter (<=1kb)	19	53309029	53314174	5146	2	ENSMUSG00000118369	0
F_vs_M	Peak.4481	chr19		53299230	53330297	31068	*	-0.0313625	7.38031	0.204422	0.657819	0.867203	Promoter (<=1kb)	19	53309029	53314174	5146	2	ENSMUSG00000118369	0
XX_vs_XY	Peak.4481	chr19		53299230	53330297	31068	*	-0.0287939	7.38031	0.172385	0.684038	0.868524	Promoter (<=1kb)	19	53309029	53314174	5146	2	ENSMUSG00000118369	0
XXF_vs_XYF	Peak.4482	chr19	Smndc1	53343456	53387222	43767	*	-0.0600501	7.1604	0.382835	0.545622	0.733695	Promoter (<=1kb)	19	53367821	53379009	11189	2	ENSMUSG00000025024	0
XXM_vs_XYM	Peak.4482	chr19	Smndc1	53343456	53387222	43767	*	0.195638	7.1604	3.42295	0.0846363	0.231418	Promoter (<=1kb)	19	53367821	53379009	11189	2	ENSMUSG00000025024	0
XYF_vs_XYM	Peak.4482	chr19	Smndc1	53343456	53387222	43767	*	0.132476	7.1604	1.84028	0.195524	0.412237	Promoter (<=1kb)	19	53367821	53379009	11189	2	ENSMUSG00000025024	0
XXF_vs_XXM	Peak.4482	chr19	Smndc1	53343456	53387222	43767	*	-0.123212	7.1604	1.37333	0.260008	0.505143	Promoter (<=1kb)	19	53367821	53379009	11189	2	ENSMUSG00000025024	0
F_vs_M	Peak.4482	chr19	Smndc1	53343456	53387222	43767	*	0.00463213	7.1604	0.00417021	0.949386	0.98336	Promoter (<=1kb)	19	53367821	53379009	11189	2	ENSMUSG00000025024	0
XX_vs_XY	Peak.4482	chr19	Smndc1	53343456	53387222	43767	*	0.0677937	7.1604	0.892651	0.360133	0.643925	Promoter (<=1kb)	19	53367821	53379009	11189	2	ENSMUSG00000025024	0
XXF_vs_XYF	Peak.4483	chr19	Rbm20	53651863	53853494	201632	*	0.247685	10.0444	8.0445	0.0127721	0.0857336	Promoter (<=1kb)	19	53665737	53855511	189775	1	ENSMUSG00000043639	0
XXM_vs_XYM	Peak.4483	chr19	Rbm20	53651863	53853494	201632	*	-0.269383	10.0444	9.16845	0.00868853	0.0590608	Promoter (<=1kb)	19	53665737	53855511	189775	1	ENSMUSG00000043639	0
XYF_vs_XYM	Peak.4483	chr19	Rbm20	53651863	53853494	201632	*	-0.442567	10.0444	25.737	0.000149301	0.0185876	Promoter (<=1kb)	19	53665737	53855511	189775	1	ENSMUSG00000043639	0
XXF_vs_XXM	Peak.4483	chr19	Rbm20	53651863	53853494	201632	*	0.0745015	10.0444	0.698948	0.41661	0.649577	Promoter (<=1kb)	19	53665737	53855511	189775	1	ENSMUSG00000043639	0
F_vs_M	Peak.4483	chr19	Rbm20	53651863	53853494	201632	*	-0.184033	10.0444	8.71983	0.0101058	0.187662	Promoter (<=1kb)	19	53665737	53855511	189775	1	ENSMUSG00000043639	0
XX_vs_XY	Peak.4483	chr19	Rbm20	53651863	53853494	201632	*	-0.0108491	10.0444	0.0303216	0.864154	0.949026	Promoter (<=1kb)	19	53665737	53855511	189775	1	ENSMUSG00000043639	0
XXF_vs_XYF	Peak.4484	chr19	Pdcd4	53877924	53895082	17159	*	0.029012	6.58473	0.0613732	0.807789	0.901459	Promoter (<=1kb)	19	53880662	53918291	37630	1	ENSMUSG00000024975	0
XXM_vs_XYM	Peak.4484	chr19	Pdcd4	53877924	53895082	17159	*	-0.190881	6.58473	2.21696	0.157781	0.339462	Promoter (<=1kb)	19	53880662	53918291	37630	1	ENSMUSG00000024975	0
XYF_vs_XYM	Peak.4484	chr19	Pdcd4	53877924	53895082	17159	*	-0.233259	6.58473	4.08577	0.0619723	0.21065	Promoter (<=1kb)	19	53880662	53918291	37630	1	ENSMUSG00000024975	0
XXF_vs_XXM	Peak.4484	chr19	Pdcd4	53877924	53895082	17159	*	-0.0133657	6.58473	0.0105675	0.919521	0.961318	Promoter (<=1kb)	19	53880662	53918291	37630	1	ENSMUSG00000024975	0
F_vs_M	Peak.4484	chr19	Pdcd4	53877924	53895082	17159	*	-0.123312	6.58473	2.01098	0.177153	0.559953	Promoter (<=1kb)	19	53880662	53918291	37630	1	ENSMUSG00000024975	0
XX_vs_XY	Peak.4484	chr19	Pdcd4	53877924	53895082	17159	*	-0.0809347	6.58473	0.868546	0.366513	0.650224	Promoter (<=1kb)	19	53880662	53918291	37630	1	ENSMUSG00000024975	0
XXF_vs_XYF	Peak.4485	chr19	Shoc2	53907936	53933555	25620	*	0.0167277	6.71466	0.0325492	0.859308	0.927416	Promoter (<=1kb)	19	53932737	54021564	88828	1	ENSMUSG00000024976	0
XXM_vs_XYM	Peak.4485	chr19	Shoc2	53907936	53933555	25620	*	-0.0855457	6.71466	0.687412	0.420394	0.620962	Promoter (<=1kb)	19	53932737	54021564	88828	1	ENSMUSG00000024976	0
XYF_vs_XYM	Peak.4485	chr19	Shoc2	53907936	53933555	25620	*	-0.0400189	6.71466	0.186092	0.672491	0.829808	Promoter (<=1kb)	19	53932737	54021564	88828	1	ENSMUSG00000024976	0
XXF_vs_XXM	Peak.4485	chr19	Shoc2	53907936	53933555	25620	*	0.0622545	6.71466	0.364202	0.555442	0.749204	Promoter (<=1kb)	19	53932737	54021564	88828	1	ENSMUSG00000024976	0
F_vs_M	Peak.4485	chr19	Shoc2	53907936	53933555	25620	*	0.0111178	6.71466	0.0256817	0.874876	0.958429	Promoter (<=1kb)	19	53932737	54021564	88828	1	ENSMUSG00000024976	0
XX_vs_XY	Peak.4485	chr19	Shoc2	53907936	53933555	25620	*	-0.034409	6.71466	0.24606	0.627247	0.839048	Promoter (<=1kb)	19	53932737	54021564	88828	1	ENSMUSG00000024976	0
XXF_vs_XYF	Peak.4486	chr19		55072133	55105319	33187	*	0.113283	7.16464	0.779808	0.391507	0.610644	Promoter (<=1kb)	19	55087934	55106247	18314	1	ENSMUSG00000118099	0
XXM_vs_XYM	Peak.4486	chr19		55072133	55105319	33187	*	-0.283601	7.16464	4.29996	0.0562429	0.179716	Promoter (<=1kb)	19	55087934	55106247	18314	1	ENSMUSG00000118099	0
XYF_vs_XYM	Peak.4486	chr19		55072133	55105319	33187	*	-0.403309	7.16464	10.2183	0.00617875	0.0605972	Promoter (<=1kb)	19	55087934	55106247	18314	1	ENSMUSG00000118099	0
XXF_vs_XXM	Peak.4486	chr19		55072133	55105319	33187	*	-0.00642448	7.16464	0.00213598	0.963764	0.985292	Promoter (<=1kb)	19	55087934	55106247	18314	1	ENSMUSG00000118099	0
F_vs_M	Peak.4486	chr19		55072133	55105319	33187	*	-0.204867	7.16464	4.75925	0.04593	0.346513	Promoter (<=1kb)	19	55087934	55106247	18314	1	ENSMUSG00000118099	0
XX_vs_XY	Peak.4486	chr19		55072133	55105319	33187	*	-0.0851591	7.16464	0.824327	0.37866	0.662691	Promoter (<=1kb)	19	55087934	55106247	18314	1	ENSMUSG00000118099	0
XXF_vs_XYF	Peak.4487	chr19	Tcf7l2	55722626	55769662	47037	*	-0.0886408	7.59955	0.73831	0.404089	0.621919	Promoter (<=1kb)	19	55730252	55922086	191835	1	ENSMUSG00000024985	0
XXM_vs_XYM	Peak.4487	chr19	Tcf7l2	55722626	55769662	47037	*	-0.199375	7.59955	3.29652	0.0900155	0.241281	Promoter (<=1kb)	19	55730252	55922086	191835	1	ENSMUSG00000024985	0
XYF_vs_XYM	Peak.4487	chr19	Tcf7l2	55722626	55769662	47037	*	-0.180515	7.59955	3.14789	0.0968723	0.273749	Promoter (<=1kb)	19	55730252	55922086	191835	1	ENSMUSG00000024985	0
XXF_vs_XXM	Peak.4487	chr19	Tcf7l2	55722626	55769662	47037	*	-0.0697809	7.59955	0.393175	0.540317	0.737443	Promoter (<=1kb)	19	55730252	55922086	191835	1	ENSMUSG00000024985	0
F_vs_M	Peak.4487	chr19	Tcf7l2	55722626	55769662	47037	*	-0.125148	7.59955	2.7549	0.118274	0.485137	Promoter (<=1kb)	19	55730252	55922086	191835	1	ENSMUSG00000024985	0
XX_vs_XY	Peak.4487	chr19	Tcf7l2	55722626	55769662	47037	*	-0.144008	7.59955	3.65375	0.0757734	0.302019	Promoter (<=1kb)	19	55730252	55922086	191835	1	ENSMUSG00000024985	0
XXF_vs_XYF	Peak.4488	chr19	Casp7	56374656	56402511	27856	*	0.103156	6.65623	1.07008	0.317757	0.547228	Promoter (<=1kb)	19	56385561	56430776	45216	1	ENSMUSG00000025076	0
XXM_vs_XYM	Peak.4488	chr19	Casp7	56374656	56402511	27856	*	-0.211969	6.65623	3.57638	0.0786153	0.221346	Promoter (<=1kb)	19	56385561	56430776	45216	1	ENSMUSG00000025076	0
XYF_vs_XYM	Peak.4488	chr19	Casp7	56374656	56402511	27856	*	-0.122294	6.65623	1.50064	0.239969	0.464062	Promoter (<=1kb)	19	56385561	56430776	45216	1	ENSMUSG00000025076	0
XXF_vs_XXM	Peak.4488	chr19	Casp7	56374656	56402511	27856	*	0.192831	6.65623	2.96373	0.106261	0.318642	Promoter (<=1kb)	19	56385561	56430776	45216	1	ENSMUSG00000025076	0
F_vs_M	Peak.4488	chr19	Casp7	56374656	56402511	27856	*	0.0352685	6.65623	0.220776	0.64539	0.860826	Promoter (<=1kb)	19	56385561	56430776	45216	1	ENSMUSG00000025076	0
XX_vs_XY	Peak.4488	chr19	Casp7	56374656	56402511	27856	*	-0.0544067	6.65623	0.525508	0.479958	0.74167	Promoter (<=1kb)	19	56385561	56430776	45216	1	ENSMUSG00000025076	0
XXF_vs_XYF	Peak.4489	chr19	Dclre1a	56527767	56566593	38827	*	-0.0643078	7.0663	0.534091	0.476456	0.6835	Promoter (<=1kb)	19	56517599	56536654	19056	2	ENSMUSG00000025077	0
XXM_vs_XYM	Peak.4489	chr19	Dclre1a	56527767	56566593	38827	*	0.113833	7.0663	1.40656	0.25457	0.460312	Promoter (<=1kb)	19	56517599	56536654	19056	2	ENSMUSG00000025077	0
XYF_vs_XYM	Peak.4489	chr19	Dclre1a	56527767	56566593	38827	*	0.0783753	7.0663	0.789345	0.3887	0.61602	Promoter (<=1kb)	19	56517599	56536654	19056	2	ENSMUSG00000025077	0
XXF_vs_XXM	Peak.4489	chr19	Dclre1a	56527767	56566593	38827	*	-0.0997651	7.0663	1.08518	0.314483	0.559892	Promoter (<=1kb)	19	56517599	56536654	19056	2	ENSMUSG00000025077	0
F_vs_M	Peak.4489	chr19	Dclre1a	56527767	56566593	38827	*	-0.0106949	7.0663	0.0269924	0.871753	0.95709	Promoter (<=1kb)	19	56517599	56536654	19056	2	ENSMUSG00000025077	0
XX_vs_XY	Peak.4489	chr19	Dclre1a	56527767	56566593	38827	*	0.0247624	7.0663	0.144689	0.70914	0.883513	Promoter (<=1kb)	19	56517599	56536654	19056	2	ENSMUSG00000025077	0
XXF_vs_XYF	Peak.449	chr2	Nusap1	119419798	119453161	33364	*	-0.15375	7.22795	2.86064	0.111996	0.298742	Promoter (<=1kb)	2	119448779	119481725	32947	1	ENSMUSG00000027306	0
XXM_vs_XYM	Peak.449	chr2	Nusap1	119419798	119453161	33364	*	-0.000209609	7.22795	4.58555633937969e-06	0.99832	0.999312	Promoter (<=1kb)	2	119448779	119481725	32947	1	ENSMUSG00000027306	0
XYF_vs_XYM	Peak.449	chr2	Nusap1	119419798	119453161	33364	*	0.0061583	7.22795	0.00466952	0.946447	0.975801	Promoter (<=1kb)	2	119448779	119481725	32947	1	ENSMUSG00000027306	0
XXF_vs_XXM	Peak.449	chr2	Nusap1	119419798	119453161	33364	*	-0.147382	7.22795	2.22699	0.156907	0.390201	Promoter (<=1kb)	2	119448779	119481725	32947	1	ENSMUSG00000027306	0
F_vs_M	Peak.449	chr2	Nusap1	119419798	119453161	33364	*	-0.0706117	7.22795	1.11596	0.307956	0.672782	Promoter (<=1kb)	2	119448779	119481725	32947	1	ENSMUSG00000027306	0
XX_vs_XY	Peak.449	chr2	Nusap1	119419798	119453161	33364	*	-0.0769796	7.22795	1.32777	0.26772	0.560023	Promoter (<=1kb)	2	119448779	119481725	32947	1	ENSMUSG00000027306	0
XXF_vs_XYF	Peak.4490	chr19	Ccdc186	56710777	56812353	101577	*	0.0591962	8.65711	0.574787	0.460425	0.672519	Promoter (<=1kb)	19	56775913	56810622	34710	2	ENSMUSG00000035173	0
XXM_vs_XYM	Peak.4490	chr19	Ccdc186	56710777	56812353	101577	*	-0.00590203	8.65711	0.00531355	0.94288	0.97494	Promoter (<=1kb)	19	56775913	56810622	34710	2	ENSMUSG00000035173	0
XYF_vs_XYM	Peak.4490	chr19	Ccdc186	56710777	56812353	101577	*	-0.17772	8.65711	5.21629	0.0378011	0.159031	Promoter (<=1kb)	19	56775913	56810622	34710	2	ENSMUSG00000035173	0
XXF_vs_XXM	Peak.4490	chr19	Ccdc186	56710777	56812353	101577	*	-0.112621	8.65711	1.92099	0.186551	0.420529	Promoter (<=1kb)	19	56775913	56810622	34710	2	ENSMUSG00000035173	0
F_vs_M	Peak.4490	chr19	Ccdc186	56710777	56812353	101577	*	-0.145171	8.65711	6.65975	0.0212281	0.253117	Promoter (<=1kb)	19	56775913	56810622	34710	2	ENSMUSG00000035173	0
XX_vs_XY	Peak.4490	chr19	Ccdc186	56710777	56812353	101577	*	0.0266471	8.65711	0.224484	0.642651	0.849184	Promoter (<=1kb)	19	56775913	56810622	34710	2	ENSMUSG00000035173	0
XXF_vs_XYF	Peak.4491	chr19	Afap1l2	56980510	57003685	23176	*	0.309067	6.33295	9.10022	0.0088886	0.0688449	Promoter (<=1kb)	19	56900793	56996660	95868	2	ENSMUSG00000025083	0
XXM_vs_XYM	Peak.4491	chr19	Afap1l2	56980510	57003685	23176	*	0.0582118	6.33295	0.272081	0.609761	0.768733	Promoter (<=1kb)	19	56900793	56996660	95868	2	ENSMUSG00000025083	0
XYF_vs_XYM	Peak.4491	chr19	Afap1l2	56980510	57003685	23176	*	-0.320328	6.33295	9.7768	0.00711629	0.0646355	Promoter (<=1kb)	19	56900793	56996660	95868	2	ENSMUSG00000025083	0
XXF_vs_XXM	Peak.4491	chr19	Afap1l2	56980510	57003685	23176	*	-0.0694724	6.33295	0.387335	0.543301	0.739804	Promoter (<=1kb)	19	56900793	56996660	95868	2	ENSMUSG00000025083	0
F_vs_M	Peak.4491	chr19	Afap1l2	56980510	57003685	23176	*	-0.1949	6.33295	6.613	0.0216109	0.254118	Promoter (<=1kb)	19	56900793	56996660	95868	2	ENSMUSG00000025083	0
XX_vs_XY	Peak.4491	chr19	Afap1l2	56980510	57003685	23176	*	0.18364	6.33295	5.87216	0.0288887	0.18593	Promoter (<=1kb)	19	56900793	56996660	95868	2	ENSMUSG00000025083	0
XXF_vs_XYF	Peak.4492	chr19	Ablim1	57011883	57370413	358531	*	0.051899	11.4005	1.01782	0.329464	0.557223	Promoter (<=1kb)	19	57021165	57303351	282187	2	ENSMUSG00000025085	0
XXM_vs_XYM	Peak.4492	chr19	Ablim1	57011883	57370413	358531	*	-0.124059	11.4005	5.69304	0.0310535	0.124724	Promoter (<=1kb)	19	57021165	57303351	282187	2	ENSMUSG00000025085	0
XYF_vs_XYM	Peak.4492	chr19	Ablim1	57011883	57370413	358531	*	-0.050769	11.4005	0.973893	0.339783	0.570418	Promoter (<=1kb)	19	57021165	57303351	282187	2	ENSMUSG00000025085	0
XXF_vs_XXM	Peak.4492	chr19	Ablim1	57011883	57370413	358531	*	0.125189	11.4005	5.79773	0.0297662	0.156544	Promoter (<=1kb)	19	57021165	57303351	282187	2	ENSMUSG00000025085	0
F_vs_M	Peak.4492	chr19	Ablim1	57011883	57370413	358531	*	0.0372102	11.4005	1.03539	0.325461	0.687873	Promoter (<=1kb)	19	57021165	57303351	282187	2	ENSMUSG00000025085	0
XX_vs_XY	Peak.4492	chr19	Ablim1	57011883	57370413	358531	*	-0.0360802	11.4005	0.973463	0.339886	0.624757	Promoter (<=1kb)	19	57021165	57303351	282187	2	ENSMUSG00000025085	0
XXF_vs_XYF	Peak.4493	chr19	Spmip5	58802629	58816966	14338	*	0.219545	6.10564	3.14384	0.0970679	0.2798	3' UTR	19	58774235	58782893	8659	2	ENSMUSG00000026931	-19736
XXM_vs_XYM	Peak.4493	chr19	Spmip5	58802629	58816966	14338	*	-0.152954	6.10564	1.16698	0.297543	0.505119	3' UTR	19	58774235	58782893	8659	2	ENSMUSG00000026931	-19736
XYF_vs_XYM	Peak.4493	chr19	Spmip5	58802629	58816966	14338	*	-0.181891	6.10564	2.141	0.164602	0.374403	3' UTR	19	58774235	58782893	8659	2	ENSMUSG00000026931	-19736
XXF_vs_XXM	Peak.4493	chr19	Spmip5	58802629	58816966	14338	*	0.190608	6.10564	1.82539	0.197238	0.434064	3' UTR	19	58774235	58782893	8659	2	ENSMUSG00000026931	-19736
F_vs_M	Peak.4493	chr19	Spmip5	58802629	58816966	14338	*	0.0043584	6.10564	0.0021445	0.963692	0.985481	3' UTR	19	58774235	58782893	8659	2	ENSMUSG00000026931	-19736
XX_vs_XY	Peak.4493	chr19	Spmip5	58802629	58816966	14338	*	0.0332956	6.10564	0.125058	0.728666	0.892562	3' UTR	19	58774235	58782893	8659	2	ENSMUSG00000026931	-19736
XXF_vs_XYF	Peak.4494	chr19	Eif3a	60758495	60785269	26775	*	-0.117811	6.66564	1.23814	0.283815	0.514797	Promoter (<=1kb)	19	60749555	60779096	29542	2	ENSMUSG00000024991	0
XXM_vs_XYM	Peak.4494	chr19	Eif3a	60758495	60785269	26775	*	0.21356	6.66564	3.28443	0.0905509	0.241914	Promoter (<=1kb)	19	60749555	60779096	29542	2	ENSMUSG00000024991	0
XYF_vs_XYM	Peak.4494	chr19	Eif3a	60758495	60785269	26775	*	0.200057	6.66564	3.50491	0.081354	0.248058	Promoter (<=1kb)	19	60749555	60779096	29542	2	ENSMUSG00000024991	0
XXF_vs_XXM	Peak.4494	chr19	Eif3a	60758495	60785269	26775	*	-0.131314	6.66564	1.26273	0.27927	0.524651	Promoter (<=1kb)	19	60749555	60779096	29542	2	ENSMUSG00000024991	0
F_vs_M	Peak.4494	chr19	Eif3a	60758495	60785269	26775	*	0.0343711	6.66564	0.188518	0.6705	0.872769	Promoter (<=1kb)	19	60749555	60779096	29542	2	ENSMUSG00000024991	0
XX_vs_XY	Peak.4494	chr19	Eif3a	60758495	60785269	26775	*	0.0478749	6.66564	0.36544	0.554778	0.793967	Promoter (<=1kb)	19	60749555	60779096	29542	2	ENSMUSG00000024991	0
XXF_vs_XYF	Peak.4495	chr19	Grk5	60870655	61093036	222382	*	-0.13365	9.9833	5.8018	0.0297175	0.141588	Promoter (<=1kb)	19	60878187	61084406	206220	1	ENSMUSG00000003228	0
XXM_vs_XYM	Peak.4495	chr19	Grk5	60870655	61093036	222382	*	0.130802	9.9833	5.31794	0.0362296	0.136342	Promoter (<=1kb)	19	60878187	61084406	206220	1	ENSMUSG00000003228	0
XYF_vs_XYM	Peak.4495	chr19	Grk5	60870655	61093036	222382	*	0.154871	9.9833	7.78467	0.0140077	0.0908173	Promoter (<=1kb)	19	60878187	61084406	206220	1	ENSMUSG00000003228	0
XXF_vs_XXM	Peak.4495	chr19	Grk5	60870655	61093036	222382	*	-0.109581	9.9833	3.73502	0.0729185	0.258726	Promoter (<=1kb)	19	60878187	61084406	206220	1	ENSMUSG00000003228	0
F_vs_M	Peak.4495	chr19	Grk5	60870655	61093036	222382	*	0.0226454	9.9833	0.325902	0.576763	0.830406	Promoter (<=1kb)	19	60878187	61084406	206220	1	ENSMUSG00000003228	0
XX_vs_XY	Peak.4495	chr19	Grk5	60870655	61093036	222382	*	-0.00142431	9.9833	0.00128923	0.971844	0.991175	Promoter (<=1kb)	19	60878187	61084406	206220	1	ENSMUSG00000003228	0
XXF_vs_XYF	Peak.4497	chrX		4001216	4013143	11928	*	1.55308	3.88562	22.3576	0.000289238	0.0085656	Distal Intergenic	20	4023265	4024956	1692	1	ENSMUSG00000084955	-10122
XXM_vs_XYM	Peak.4497	chrX		4001216	4013143	11928	*	0.763836	3.88562	7.79191	0.0139729	0.0772087	Distal Intergenic	20	4023265	4024956	1692	1	ENSMUSG00000084955	-10122
XYF_vs_XYM	Peak.4497	chrX		4001216	4013143	11928	*	-1.25589	3.88562	11.0334	0.00479671	0.0541992	Distal Intergenic	20	4023265	4024956	1692	1	ENSMUSG00000084955	-10122
XXF_vs_XXM	Peak.4497	chrX		4001216	4013143	11928	*	-0.466647	3.88562	4.05994	0.0627113	0.237985	Distal Intergenic	20	4023265	4024956	1692	1	ENSMUSG00000084955	-10122
F_vs_M	Peak.4497	chrX		4001216	4013143	11928	*	-0.86127	3.88562	15.0932	0.0015347	0.0674291	Distal Intergenic	20	4023265	4024956	1692	1	ENSMUSG00000084955	-10122
XX_vs_XY	Peak.4497	chrX		4001216	4013143	11928	*	1.15846	3.88562	29.4262	7.73308600050171e-05	0.00266993	Distal Intergenic	20	4023265	4024956	1692	1	ENSMUSG00000084955	-10122
XXF_vs_XYF	Peak.45	chr1		54822641	54913794	91154	*	-0.102786	8.38655	1.26369	0.279096	0.509558	5' UTR	1	54808377	54808481	105	1	ENSMUSG00002075552	14264
XXM_vs_XYM	Peak.45	chr1		54822641	54913794	91154	*	0.255624	8.38655	7.01426	0.0185671	0.0910472	5' UTR	1	54808377	54808481	105	1	ENSMUSG00002075552	14264
XYF_vs_XYM	Peak.45	chr1		54822641	54913794	91154	*	0.225152	8.38655	5.99767	0.027476	0.132869	5' UTR	1	54808377	54808481	105	1	ENSMUSG00002075552	14264
XXF_vs_XXM	Peak.45	chr1		54822641	54913794	91154	*	-0.133258	8.38655	1.9262	0.18599	0.41981	5' UTR	1	54808377	54808481	105	1	ENSMUSG00002075552	14264
F_vs_M	Peak.45	chr1		54822641	54913794	91154	*	0.0459467	8.38655	0.478101	0.500131	0.802168	5' UTR	1	54808377	54808481	105	1	ENSMUSG00002075552	14264
XX_vs_XY	Peak.45	chr1		54822641	54913794	91154	*	0.0764189	8.38655	1.32211	0.268699	0.560873	5' UTR	1	54808377	54808481	105	1	ENSMUSG00002075552	14264
XXF_vs_XYF	Peak.450	chr2	Mir7665	119823605	119845943	22339	*	0.0711635	6.34275	0.445987	0.514665	0.714444	Promoter (2-3kb)	2	119847998	119848060	63	1	ENSMUSG00000098632	-2055
XXM_vs_XYM	Peak.450	chr2	Mir7665	119823605	119845943	22339	*	0.027728	6.34275	0.0557312	0.816654	0.905817	Promoter (2-3kb)	2	119847998	119848060	63	1	ENSMUSG00000098632	-2055
XYF_vs_XYM	Peak.450	chr2	Mir7665	119823605	119845943	22339	*	-0.142754	6.34275	1.81507	0.198438	0.415298	Promoter (2-3kb)	2	119847998	119848060	63	1	ENSMUSG00000098632	-2055
XXF_vs_XXM	Peak.450	chr2	Mir7665	119823605	119845943	22339	*	-0.099318	6.34275	0.707349	0.413887	0.647681	Promoter (2-3kb)	2	119847998	119848060	63	1	ENSMUSG00000098632	-2055
F_vs_M	Peak.450	chr2	Mir7665	119823605	119845943	22339	*	-0.121036	6.34275	2.32742	0.148478	0.52484	Promoter (2-3kb)	2	119847998	119848060	63	1	ENSMUSG00000098632	-2055
XX_vs_XY	Peak.450	chr2	Mir7665	119823605	119845943	22339	*	0.0494458	6.34275	0.388785	0.542557	0.786161	Promoter (2-3kb)	2	119847998	119848060	63	1	ENSMUSG00000098632	-2055
XXF_vs_XYF	Peak.4500	chrX	Btbd35f27	4913505	4922944	9440	*	2.05297	4.48756	36.1278	2.67565699755445e-05	0.00168381	Distal Intergenic	20	4855477	4857419	1943	1	ENSMUSG00000094860	58028
XXM_vs_XYM	Peak.4500	chrX	Btbd35f27	4913505	4922944	9440	*	1.58816	4.48756	34.1829	3.58390258142518e-05	0.00152703	Distal Intergenic	20	4855477	4857419	1943	1	ENSMUSG00000094860	58028
XYF_vs_XYM	Peak.4500	chrX	Btbd35f27	4913505	4922944	9440	*	-1.39434	4.48756	12.0949	0.00349519	0.0472737	Distal Intergenic	20	4855477	4857419	1943	1	ENSMUSG00000094860	58028
XXF_vs_XXM	Peak.4500	chrX	Btbd35f27	4913505	4922944	9440	*	-0.92952	4.48756	16.2268	0.00115091	0.0267424	Distal Intergenic	20	4855477	4857419	1943	1	ENSMUSG00000094860	58028
F_vs_M	Peak.4500	chrX	Btbd35f27	4913505	4922944	9440	*	-1.16193	4.48756	25.1434	0.000166996	0.0121273	Distal Intergenic	20	4855477	4857419	1943	1	ENSMUSG00000094860	58028
XX_vs_XY	Peak.4500	chrX	Btbd35f27	4913505	4922944	9440	*	1.82057	4.48756	69.6124	6.20612625716643e-07	3.79999433394879e-05	Distal Intergenic	20	4855477	4857419	1943	1	ENSMUSG00000094860	58028
XXF_vs_XYF	Peak.4501	chrX	Shroom4	6484517	6496410	11894	*	0.571541	5.82334	15.9958	0.00121909	0.0199773	5' UTR	20	6311908	6549502	237595	1	ENSMUSG00000068270	172609
XXM_vs_XYM	Peak.4501	chrX	Shroom4	6484517	6496410	11894	*	0.079783	5.82334	0.243171	0.629259	0.781785	5' UTR	20	6311908	6549502	237595	1	ENSMUSG00000068270	172609
XYF_vs_XYM	Peak.4501	chrX	Shroom4	6484517	6496410	11894	*	-0.311964	5.82334	4.525	0.0508834	0.185803	5' UTR	20	6311908	6549502	237595	1	ENSMUSG00000068270	172609
XXF_vs_XXM	Peak.4501	chrX	Shroom4	6484517	6496410	11894	*	0.179795	5.82334	1.29553	0.273363	0.518462	5' UTR	20	6311908	6549502	237595	1	ENSMUSG00000068270	172609
F_vs_M	Peak.4501	chrX	Shroom4	6484517	6496410	11894	*	-0.0660845	5.82334	0.374968	0.549727	0.819189	5' UTR	20	6311908	6549502	237595	1	ENSMUSG00000068270	172609
XX_vs_XY	Peak.4501	chrX	Shroom4	6484517	6496410	11894	*	0.325662	5.82334	9.07083	0.0089764	0.0992002	5' UTR	20	6311908	6549502	237595	1	ENSMUSG00000068270	172609
XXF_vs_XYF	Peak.4502	chrX	Prickle3	7510123	7540432	30310	*	0.142535	7.15563	2.30559	0.150262	0.358903	Promoter (<=1kb)	20	7523499	7534425	10927	1	ENSMUSG00000031145	0
XXM_vs_XYM	Peak.4502	chrX	Prickle3	7510123	7540432	30310	*	0.104404	7.15563	1.05658	0.320724	0.52519	Promoter (<=1kb)	20	7523499	7534425	10927	1	ENSMUSG00000031145	0
XYF_vs_XYM	Peak.4502	chrX	Prickle3	7510123	7540432	30310	*	-0.0862309	7.15563	0.834276	0.375875	0.603291	Promoter (<=1kb)	20	7523499	7534425	10927	1	ENSMUSG00000031145	0
XXF_vs_XXM	Peak.4502	chrX	Prickle3	7510123	7540432	30310	*	-0.0481	7.15563	0.226613	0.641091	0.802201	Promoter (<=1kb)	20	7523499	7534425	10927	1	ENSMUSG00000031145	0
F_vs_M	Peak.4502	chrX	Prickle3	7510123	7540432	30310	*	-0.0671655	7.15563	0.943589	0.347174	0.703841	Promoter (<=1kb)	20	7523499	7534425	10927	1	ENSMUSG00000031145	0
XX_vs_XY	Peak.4502	chrX	Prickle3	7510123	7540432	30310	*	0.12347	7.15563	3.18764	0.0949788	0.336825	Promoter (<=1kb)	20	7523499	7534425	10927	1	ENSMUSG00000031145	0
XXF_vs_XYF	Peak.4503	chrX	Mid1ip1	10579151	10587894	8744	*	0.060192	5.71766	0.23291	0.63653	0.792462	Promoter (<=1kb)	20	10581252	10585929	4678	1	ENSMUSG00000008035	0
XXM_vs_XYM	Peak.4503	chrX	Mid1ip1	10579151	10587894	8744	*	-0.32564	5.71766	5.38757	0.035197	0.134015	Promoter (<=1kb)	20	10581252	10585929	4678	1	ENSMUSG00000008035	0
XYF_vs_XYM	Peak.4503	chrX	Mid1ip1	10579151	10587894	8744	*	-0.30917	5.71766	6.47147	0.0228197	0.121072	Promoter (<=1kb)	20	10581252	10585929	4678	1	ENSMUSG00000008035	0
XXF_vs_XXM	Peak.4503	chrX	Mid1ip1	10579151	10587894	8744	*	0.076662	5.71766	0.2845	0.601792	0.776401	Promoter (<=1kb)	20	10581252	10585929	4678	1	ENSMUSG00000008035	0
F_vs_M	Peak.4503	chrX	Mid1ip1	10579151	10587894	8744	*	-0.116254	5.71766	1.52126	0.236916	0.617237	Promoter (<=1kb)	20	10581252	10585929	4678	1	ENSMUSG00000008035	0
XX_vs_XY	Peak.4503	chrX	Mid1ip1	10579151	10587894	8744	*	-0.132724	5.71766	1.99488	0.17879	0.458679	Promoter (<=1kb)	20	10581252	10585929	4678	1	ENSMUSG00000008035	0
XXF_vs_XYF	Peak.4505	chrX	Ddx3x	13144655	13154559	9905	*	0.274993	5.74292	3.27425	0.0910049	0.269964	Promoter (<=1kb)	20	13147209	13160291	13083	1	ENSMUSG00000000787	0
XXM_vs_XYM	Peak.4505	chrX	Ddx3x	13144655	13154559	9905	*	0.308271	5.74292	2.97847	0.10547	0.266084	Promoter (<=1kb)	20	13147209	13160291	13083	1	ENSMUSG00000000787	0
XYF_vs_XYM	Peak.4505	chrX	Ddx3x	13144655	13154559	9905	*	0.136841	5.74292	0.73925	0.403798	0.629823	Promoter (<=1kb)	20	13147209	13160291	13083	1	ENSMUSG00000000787	0
XXF_vs_XXM	Peak.4505	chrX	Ddx3x	13144655	13154559	9905	*	0.103563	5.74292	0.365756	0.554609	0.749012	Promoter (<=1kb)	20	13147209	13160291	13083	1	ENSMUSG00000000787	0
F_vs_M	Peak.4505	chrX	Ddx3x	13144655	13154559	9905	*	0.120202	5.74292	1.05762	0.320494	0.6836	Promoter (<=1kb)	20	13147209	13160291	13083	1	ENSMUSG00000000787	0
XX_vs_XY	Peak.4505	chrX	Ddx3x	13144655	13154559	9905	*	0.291632	5.74292	6.18377	0.0255266	0.172628	Promoter (<=1kb)	20	13147209	13160291	13083	1	ENSMUSG00000000787	0
XXF_vs_XYF	Peak.4506	chrX	Nyx	13325675	13337474	11800	*	0.387747	6.07192	6.56509	0.0220116	0.119873	Promoter (<=1kb)	20	13332349	13355552	23204	1	ENSMUSG00000051228	0
XXM_vs_XYM	Peak.4506	chrX	Nyx	13325675	13337474	11800	*	-0.129545	6.07192	0.529268	0.478419	0.67425	Promoter (<=1kb)	20	13332349	13355552	23204	1	ENSMUSG00000051228	0
XYF_vs_XYM	Peak.4506	chrX	Nyx	13325675	13337474	11800	*	-0.122478	6.07192	0.622132	0.442875	0.665144	Promoter (<=1kb)	20	13332349	13355552	23204	1	ENSMUSG00000051228	0
XXF_vs_XXM	Peak.4506	chrX	Nyx	13325675	13337474	11800	*	0.394815	6.07192	5.15818	0.0387353	0.181687	Promoter (<=1kb)	20	13332349	13355552	23204	1	ENSMUSG00000051228	0
F_vs_M	Peak.4506	chrX	Nyx	13325675	13337474	11800	*	0.136169	6.07192	1.36068	0.26212	0.633421	Promoter (<=1kb)	20	13332349	13355552	23204	1	ENSMUSG00000051228	0
XX_vs_XY	Peak.4506	chrX	Nyx	13325675	13337474	11800	*	0.129101	6.07192	1.21594	0.288003	0.579202	Promoter (<=1kb)	20	13332349	13355552	23204	1	ENSMUSG00000051228	0
XXF_vs_XYF	Peak.4508	chrX	Gpr34	13471561	13508186	36626	*	0.364023	7.20436	10.0302	0.00655965	0.056722	Promoter (<=1kb)	20	13498328	13507097	8770	1	ENSMUSG00000040229	0
XXM_vs_XYM	Peak.4508	chrX	Gpr34	13471561	13508186	36626	*	-0.0203225	7.20436	0.0262986	0.873396	0.938209	Promoter (<=1kb)	20	13498328	13507097	8770	1	ENSMUSG00000040229	0
XYF_vs_XYM	Peak.4508	chrX	Gpr34	13471561	13508186	36626	*	-0.206255	7.20436	3.14921	0.0968086	0.273749	Promoter (<=1kb)	20	13498328	13507097	8770	1	ENSMUSG00000040229	0
XXF_vs_XXM	Peak.4508	chrX	Gpr34	13471561	13508186	36626	*	0.17809	7.20436	2.06287	0.172004	0.405912	Promoter (<=1kb)	20	13498328	13507097	8770	1	ENSMUSG00000040229	0
F_vs_M	Peak.4508	chrX	Gpr34	13471561	13508186	36626	*	-0.0140827	7.20436	0.0274484	0.870684	0.957077	Promoter (<=1kb)	20	13498328	13507097	8770	1	ENSMUSG00000040229	0
XX_vs_XY	Peak.4508	chrX	Gpr34	13471561	13508186	36626	*	0.17185	7.20436	4.08209	0.0620766	0.275214	Promoter (<=1kb)	20	13498328	13507097	8770	1	ENSMUSG00000040229	0
XXF_vs_XYF	Peak.4509	chrX	Kdm6a	18027197	18033162	5966	*	0.164042	5.44249	0.667439	0.427076	0.643739	Promoter (<=1kb)	20	18028814	18146175	117362	1	ENSMUSG00000037369	0
XXM_vs_XYM	Peak.4509	chrX	Kdm6a	18027197	18033162	5966	*	0.297016	5.44249	1.70975	0.211232	0.4111	Promoter (<=1kb)	20	18028814	18146175	117362	1	ENSMUSG00000037369	0
XYF_vs_XYM	Peak.4509	chrX	Kdm6a	18027197	18033162	5966	*	0.0344078	5.44249	0.0275086	0.870544	0.938067	Promoter (<=1kb)	20	18028814	18146175	117362	1	ENSMUSG00000037369	0
XXF_vs_XXM	Peak.4509	chrX	Kdm6a	18027197	18033162	5966	*	-0.0985665	5.44249	0.199452	0.661716	0.815181	Promoter (<=1kb)	20	18028814	18146175	117362	1	ENSMUSG00000037369	0
F_vs_M	Peak.4509	chrX	Kdm6a	18027197	18033162	5966	*	-0.0320793	5.44249	0.0448633	0.835184	0.939012	Promoter (<=1kb)	20	18028814	18146175	117362	1	ENSMUSG00000037369	0
XX_vs_XY	Peak.4509	chrX	Kdm6a	18027197	18033162	5966	*	0.230529	5.44249	2.31293	0.14966	0.417297	Promoter (<=1kb)	20	18028814	18146175	117362	1	ENSMUSG00000037369	0
XXF_vs_XYF	Peak.451	chr2	Ehd4	119902877	120003756	100880	*	0.0123632	9.43464	0.0182368	0.894421	0.947095	Promoter (<=1kb)	2	119919656	119985087	65432	2	ENSMUSG00000027293	0
XXM_vs_XYM	Peak.451	chr2	Ehd4	119902877	120003756	100880	*	-0.280704	9.43464	8.89182	0.00953315	0.061795	Promoter (<=1kb)	2	119919656	119985087	65432	2	ENSMUSG00000027293	0
XYF_vs_XYM	Peak.451	chr2	Ehd4	119902877	120003756	100880	*	-0.259141	9.43464	8.0747	0.0126367	0.0860292	Promoter (<=1kb)	2	119919656	119985087	65432	2	ENSMUSG00000027293	0
XXF_vs_XXM	Peak.451	chr2	Ehd4	119902877	120003756	100880	*	0.0339263	9.43464	0.128888	0.724727	0.855267	Promoter (<=1kb)	2	119919656	119985087	65432	2	ENSMUSG00000027293	0
F_vs_M	Peak.451	chr2	Ehd4	119902877	120003756	100880	*	-0.112607	9.43464	2.94156	0.107464	0.475463	Promoter (<=1kb)	2	119919656	119985087	65432	2	ENSMUSG00000027293	0
XX_vs_XY	Peak.451	chr2	Ehd4	119902877	120003756	100880	*	-0.134171	9.43464	4.17671	0.0594595	0.26866	Promoter (<=1kb)	2	119919656	119985087	65432	2	ENSMUSG00000027293	0
XXF_vs_XYF	Peak.4511	chrX		26373351	26385761	12411	*	1.40462	4.08221	16.2691	0.00113897	0.0195439	Distal Intergenic	20	26431405	26447962	16558	2	ENSMUSG00000080819	62201
XXM_vs_XYM	Peak.4511	chrX		26373351	26385761	12411	*	1.53566	4.08221	22.2895	0.000293288	0.00730158	Distal Intergenic	20	26431405	26447962	16558	2	ENSMUSG00000080819	62201
XYF_vs_XYM	Peak.4511	chrX		26373351	26385761	12411	*	-0.498834	4.08221	1.28157	0.275859	0.50339	Distal Intergenic	20	26431405	26447962	16558	2	ENSMUSG00000080819	62201
XXF_vs_XXM	Peak.4511	chrX		26373351	26385761	12411	*	-0.629879	4.08221	6.17791	0.025587	0.145647	Distal Intergenic	20	26431405	26447962	16558	2	ENSMUSG00000080819	62201
F_vs_M	Peak.4511	chrX		26373351	26385761	12411	*	-0.564356	4.08221	4.85693	0.0440353	0.339049	Distal Intergenic	20	26431405	26447962	16558	2	ENSMUSG00000080819	62201
XX_vs_XY	Peak.4511	chrX		26373351	26385761	12411	*	1.47014	4.08221	37.8609	2.0823847888351e-05	0.000881802	Distal Intergenic	20	26431405	26447962	16558	2	ENSMUSG00000080819	62201
XXF_vs_XYF	Peak.4515	chrX		28814149	28841382	27234	*	1.8929	4.72268	39.9235	1.56134440906442e-05	0.00112293	Exon (ENSMUST00000124814/ENSMUSG00000087462, exon 2 of 5)	20	28793410	28826797	33388	1	ENSMUSG00000087462	20739
XXM_vs_XYM	Peak.4515	chrX		28814149	28841382	27234	*	2.14359	4.72268	66.5539	8.15666322467961e-07	6.26404085949547e-05	Exon (ENSMUST00000124814/ENSMUSG00000087462, exon 2 of 5)	20	28793410	28826797	33388	1	ENSMUSG00000087462	20739
XYF_vs_XYM	Peak.4515	chrX		28814149	28841382	27234	*	-0.776	4.72268	4.30443	0.0561312	0.197306	Exon (ENSMUST00000124814/ENSMUSG00000087462, exon 2 of 5)	20	28793410	28826797	33388	1	ENSMUSG00000087462	20739
XXF_vs_XXM	Peak.4515	chrX		28814149	28841382	27234	*	-1.02669	4.72268	23.2484	0.000241489	0.0107273	Exon (ENSMUST00000124814/ENSMUSG00000087462, exon 2 of 5)	20	28793410	28826797	33388	1	ENSMUSG00000087462	20739
F_vs_M	Peak.4515	chrX		28814149	28841382	27234	*	-0.901344	4.72268	17.2723	0.000891526	0.0459035	Exon (ENSMUST00000124814/ENSMUSG00000087462, exon 2 of 5)	20	28793410	28826797	33388	1	ENSMUSG00000087462	20739
XX_vs_XY	Peak.4515	chrX		28814149	28841382	27234	*	2.01824	4.72268	102.074	5.60253630699328e-08	4.70094296425677e-06	Exon (ENSMUST00000124814/ENSMUSG00000087462, exon 2 of 5)	20	28793410	28826797	33388	1	ENSMUSG00000087462	20739
XXF_vs_XYF	Peak.4516	chrX		29747534	29764979	17446	*	1.60769	4.17116	37.4546	2.20644958751534e-05	0.00151476	3' UTR	20	29726695	29726780	86	2	ENSMUSG00002076267	-20754
XXM_vs_XYM	Peak.4516	chrX		29747534	29764979	17446	*	1.26296	4.17116	28.0148	9.87614310569943e-05	0.00336457	3' UTR	20	29726695	29726780	86	2	ENSMUSG00002076267	-20754
XYF_vs_XYM	Peak.4516	chrX		29747534	29764979	17446	*	-0.821135	4.17116	6.49412	0.0226221	0.120792	3' UTR	20	29726695	29726780	86	2	ENSMUSG00002076267	-20754
XXF_vs_XXM	Peak.4516	chrX		29747534	29764979	17446	*	-0.476406	4.17116	6.13758	0.0259961	0.146868	3' UTR	20	29726695	29726780	86	2	ENSMUSG00002076267	-20754
F_vs_M	Peak.4516	chrX		29747534	29764979	17446	*	-0.648771	4.17116	11.9126	0.00368667	0.10847	3' UTR	20	29726695	29726780	86	2	ENSMUSG00002076267	-20754
XX_vs_XY	Peak.4516	chrX		29747534	29764979	17446	*	1.43533	4.17116	65.4596	9.02007034685865e-07	5.23973573610468e-05	3' UTR	20	29726695	29726780	86	2	ENSMUSG00002076267	-20754
XXF_vs_XYF	Peak.452	chr2	Tmem87a	120230216	120239109	8894	*	-0.17055	5.70244	2.04094	0.174157	0.391277	Promoter (<=1kb)	2	120185793	120234594	48802	2	ENSMUSG00000033808	0
XXM_vs_XYM	Peak.452	chr2	Tmem87a	120230216	120239109	8894	*	-0.22452	5.70244	2.56526	0.130642	0.303297	Promoter (<=1kb)	2	120185793	120234594	48802	2	ENSMUSG00000033808	0
XYF_vs_XYM	Peak.452	chr2	Tmem87a	120230216	120239109	8894	*	0.0752577	5.70244	0.405277	0.53423	0.735297	Promoter (<=1kb)	2	120185793	120234594	48802	2	ENSMUSG00000033808	0
XXF_vs_XXM	Peak.452	chr2	Tmem87a	120230216	120239109	8894	*	0.129227	5.70244	0.834374	0.375848	0.615664	Promoter (<=1kb)	2	120185793	120234594	48802	2	ENSMUSG00000033808	0
F_vs_M	Peak.452	chr2	Tmem87a	120230216	120239109	8894	*	0.102242	5.70244	1.23008	0.285325	0.652603	Promoter (<=1kb)	2	120185793	120234594	48802	2	ENSMUSG00000033808	0
XX_vs_XY	Peak.452	chr2	Tmem87a	120230216	120239109	8894	*	-0.197535	5.70244	4.604	0.0491458	0.2466	Promoter (<=1kb)	2	120185793	120234594	48802	2	ENSMUSG00000033808	0
XXF_vs_XYF	Peak.4520	chrX	Btbd35f29	30772336	30801912	29577	*	1.87363	6.51935	107.495	4.00897840892028e-08	3.02744686180296e-05	Downstream (2-3kb)	20	30768610	30770106	1497	1	ENSMUSG00000094391	3726
XXM_vs_XYM	Peak.4520	chrX	Btbd35f29	30772336	30801912	29577	*	2.78447	6.51935	286.141	5.37271436468407e-11	7.50908593319029e-08	Downstream (2-3kb)	20	30768610	30770106	1497	1	ENSMUSG00000094391	3726
XYF_vs_XYM	Peak.4520	chrX	Btbd35f29	30772336	30801912	29577	*	-0.740345	6.51935	12.7605	0.00288628	0.045004	Downstream (2-3kb)	20	30768610	30770106	1497	1	ENSMUSG00000094391	3726
XXF_vs_XXM	Peak.4520	chrX	Btbd35f29	30772336	30801912	29577	*	-1.65118	6.51935	127.18	1.33526668574119e-08	1.51252333827333e-05	Downstream (2-3kb)	20	30768610	30770106	1497	1	ENSMUSG00000094391	3726
F_vs_M	Peak.4520	chrX	Btbd35f29	30772336	30801912	29577	*	-1.19576	6.51935	88.1065	1.43277643775003e-07	5.40992503287114e-05	Downstream (2-3kb)	20	30768610	30770106	1497	1	ENSMUSG00000094391	3726
XX_vs_XY	Peak.4520	chrX	Btbd35f29	30772336	30801912	29577	*	2.32905	6.51935	362.735	1.02065682260559e-11	9.24919212645186e-09	Downstream (2-3kb)	20	30768610	30770106	1497	1	ENSMUSG00000094391	3726
XXF_vs_XYF	Peak.4521	chrX	Btbd35f26	30963296	30983373	20078	*	1.53432	4.7192	49.1184	4.89623814493583e-06	0.00055035	Distal Intergenic	20	30987337	30989037	1701	1	ENSMUSG00000118441	-3964
XXM_vs_XYM	Peak.4521	chrX	Btbd35f26	30963296	30983373	20078	*	1.89416	4.7192	96.1089	8.24478632132138e-08	1.0376979672752e-05	Distal Intergenic	20	30987337	30989037	1701	1	ENSMUSG00000118441	-3964
XYF_vs_XYM	Peak.4521	chrX	Btbd35f26	30963296	30983373	20078	*	-0.689466	4.7192	6.95507	0.0189838	0.107789	Distal Intergenic	20	30987337	30989037	1701	1	ENSMUSG00000118441	-3964
XXF_vs_XXM	Peak.4521	chrX	Btbd35f26	30963296	30983373	20078	*	-1.04931	4.7192	41.3935	1.28044979581137e-05	0.00131857	Distal Intergenic	20	30987337	30989037	1701	1	ENSMUSG00000118441	-3964
F_vs_M	Peak.4521	chrX	Btbd35f26	30963296	30983373	20078	*	-0.869386	4.7192	31.3432	5.61473513061552e-05	0.00541284	Distal Intergenic	20	30987337	30989037	1701	1	ENSMUSG00000118441	-3964
XX_vs_XY	Peak.4521	chrX	Btbd35f26	30963296	30983373	20078	*	1.71424	4.7192	136.925	8.19515844734118e-09	1.02138098347081e-06	Distal Intergenic	20	30987337	30989037	1701	1	ENSMUSG00000118441	-3964
XXF_vs_XYF	Peak.4522	chrX	Btbd35f25	31416635	31430678	14044	*	1.70327	5.06604	44.8814	8.16529183897093e-06	0.000739939	Distal Intergenic	20	31373674	31375374	1701	2	ENSMUSG00000118431	-41261
XXM_vs_XYM	Peak.4522	chrX	Btbd35f25	31416635	31430678	14044	*	2.25089	5.06604	110.291	3.39433065992191e-08	4.96119749035682e-06	Distal Intergenic	20	31373674	31375374	1701	2	ENSMUSG00000118431	-41261
XYF_vs_XYM	Peak.4522	chrX	Btbd35f25	31416635	31430678	14044	*	-0.858224	5.06604	8.35908	0.0114407	0.0818926	Distal Intergenic	20	31373674	31375374	1701	2	ENSMUSG00000118431	-41261
XXF_vs_XXM	Peak.4522	chrX	Btbd35f25	31416635	31430678	14044	*	-1.40585	5.06604	56.8726	2.08849990988066e-06	0.000366209	Distal Intergenic	20	31373674	31375374	1701	2	ENSMUSG00000118431	-41261
F_vs_M	Peak.4522	chrX	Btbd35f25	31416635	31430678	14044	*	-1.13204	5.06604	41.0577	1.33908203827594e-05	0.00168538	Distal Intergenic	20	31373674	31375374	1701	2	ENSMUSG00000118431	-41261
XX_vs_XY	Peak.4522	chrX	Btbd35f25	31416635	31430678	14044	*	1.97708	5.06604	140.497	6.90542628922787e-09	9.2024960342622e-07	Distal Intergenic	20	31373674	31375374	1701	2	ENSMUSG00000118431	-41261
XXF_vs_XYF	Peak.4523	chrX	Btbd35f1	32099140	32113802	14663	*	2.08972	4.73104	52.7961	3.22852845953273e-06	0.000464089	Distal Intergenic	20	32070863	32072770	1908	1	ENSMUSG00000118459	28277
XXM_vs_XYM	Peak.4523	chrX	Btbd35f1	32099140	32113802	14663	*	2.01672	4.73104	68.7459	6.69801296724016e-07	5.3243327639588e-05	Distal Intergenic	20	32070863	32072770	1908	1	ENSMUSG00000118459	28277
XYF_vs_XYM	Peak.4523	chrX	Btbd35f1	32099140	32113802	14663	*	-1.05926	4.73104	8.99604	0.00920476	0.0731698	Distal Intergenic	20	32070863	32072770	1908	1	ENSMUSG00000118459	28277
XXF_vs_XXM	Peak.4523	chrX	Btbd35f1	32099140	32113802	14663	*	-0.986259	4.73104	24.2943	0.000196541	0.00937396	Distal Intergenic	20	32070863	32072770	1908	1	ENSMUSG00000118459	28277
F_vs_M	Peak.4523	chrX	Btbd35f1	32099140	32113802	14663	*	-1.02276	4.73104	25.1844	0.000165692	0.0121273	Distal Intergenic	20	32070863	32072770	1908	1	ENSMUSG00000118459	28277
XX_vs_XY	Peak.4523	chrX	Btbd35f1	32099140	32113802	14663	*	2.05322	4.73104	118.675	2.1052211652897e-08	2.21831560463433e-06	Distal Intergenic	20	32070863	32072770	1908	1	ENSMUSG00000118459	28277
XXF_vs_XYF	Peak.4526	chrX	Btbd35f6	33305293	33324981	19689	*	1.75379	4.54597	36.732	2.4489968203746e-05	0.0015852	Distal Intergenic	20	33392507	33394003	1497	2	ENSMUSG00000096915	69022
XXM_vs_XYM	Peak.4526	chrX	Btbd35f6	33305293	33324981	19689	*	2.06447	4.54597	57.4564	1.96673421806717e-06	0.000135019	Distal Intergenic	20	33392507	33394003	1497	2	ENSMUSG00000096915	69022
XYF_vs_XYM	Peak.4526	chrX	Btbd35f6	33305293	33324981	19689	*	-0.469738	4.54597	1.55994	0.231328	0.454334	Distal Intergenic	20	33392507	33394003	1497	2	ENSMUSG00000096915	69022
XXF_vs_XXM	Peak.4526	chrX	Btbd35f6	33305293	33324981	19689	*	-0.780418	4.54597	13.6461	0.00225561	0.0374365	Distal Intergenic	20	33392507	33394003	1497	2	ENSMUSG00000096915	69022
F_vs_M	Peak.4526	chrX	Btbd35f6	33305293	33324981	19689	*	-0.625078	4.54597	8.25396	0.0118674	0.196526	Distal Intergenic	20	33392507	33394003	1497	2	ENSMUSG00000096915	69022
XX_vs_XY	Peak.4526	chrX	Btbd35f6	33305293	33324981	19689	*	1.90913	4.54597	91.7488	1.10875956297697e-07	8.51489759296383e-06	Distal Intergenic	20	33392507	33394003	1497	2	ENSMUSG00000096915	69022
XXF_vs_XYF	Peak.4527	chrX	Btbd35f8	33825849	33834546	8698	*	1.54276	4.23755	34.2413	3.55223739884521e-05	0.00214603	Distal Intergenic	20	33814112	33816040	1929	1	ENSMUSG00000118438	11737
XXM_vs_XYM	Peak.4527	chrX	Btbd35f8	33825849	33834546	8698	*	1.71706	4.23755	49.0605	4.93104444338657e-06	0.000290163	Distal Intergenic	20	33814112	33816040	1929	1	ENSMUSG00000118438	11737
XYF_vs_XYM	Peak.4527	chrX	Btbd35f8	33825849	33834546	8698	*	-0.518143	4.23755	2.37553	0.144641	0.348507	Distal Intergenic	20	33814112	33816040	1929	1	ENSMUSG00000118438	11737
XXF_vs_XXM	Peak.4527	chrX	Btbd35f8	33825849	33834546	8698	*	-0.692435	4.23755	13.1512	0.00258625	0.0402812	Distal Intergenic	20	33814112	33816040	1929	1	ENSMUSG00000118438	11737
F_vs_M	Peak.4527	chrX	Btbd35f8	33825849	33834546	8698	*	-0.605289	4.23755	9.6495	0.00741695	0.161568	Distal Intergenic	20	33814112	33816040	1929	1	ENSMUSG00000118438	11737
XX_vs_XY	Peak.4527	chrX	Btbd35f8	33825849	33834546	8698	*	1.62991	4.23755	81.4998	2.34127008650003e-07	1.63204534798948e-05	Distal Intergenic	20	33814112	33816040	1929	1	ENSMUSG00000118438	11737
XXF_vs_XYF	Peak.4529	chrX	Xiap	41144757	41164855	20099	*	0.287305	6.54869	6.4465	0.0230409	0.122533	Promoter (<=1kb)	20	41148556	41198533	49978	1	ENSMUSG00000025860	0
XXM_vs_XYM	Peak.4529	chrX	Xiap	41144757	41164855	20099	*	-0.0711984	6.54869	0.312203	0.584799	0.753405	Promoter (<=1kb)	20	41148556	41198533	49978	1	ENSMUSG00000025860	0
XYF_vs_XYM	Peak.4529	chrX	Xiap	41144757	41164855	20099	*	-0.15072	6.54869	1.72732	0.209027	0.427585	Promoter (<=1kb)	20	41148556	41198533	49978	1	ENSMUSG00000025860	0
XXF_vs_XXM	Peak.4529	chrX	Xiap	41144757	41164855	20099	*	0.207783	6.54869	2.72521	0.120113	0.338664	Promoter (<=1kb)	20	41148556	41198533	49978	1	ENSMUSG00000025860	0
F_vs_M	Peak.4529	chrX	Xiap	41144757	41164855	20099	*	0.0285315	6.54869	0.112163	0.742457	0.906514	Promoter (<=1kb)	20	41148556	41198533	49978	1	ENSMUSG00000025860	0
XX_vs_XY	Peak.4529	chrX	Xiap	41144757	41164855	20099	*	0.108053	6.54869	1.60588	0.22491	0.514681	Promoter (<=1kb)	20	41148556	41198533	49978	1	ENSMUSG00000025860	0
XXF_vs_XYF	Peak.453	chr2	Snap23	120365121	120424472	59352	*	-0.115762	7.89108	1.82417	0.197379	0.418105	Promoter (<=1kb)	2	120398152	120431736	33585	1	ENSMUSG00000027287	0
XXM_vs_XYM	Peak.453	chr2	Snap23	120365121	120424472	59352	*	-0.0755652	7.89108	0.686267	0.420773	0.621016	Promoter (<=1kb)	2	120398152	120431736	33585	1	ENSMUSG00000027287	0
XYF_vs_XYM	Peak.453	chr2	Snap23	120365121	120424472	59352	*	-0.0165801	7.89108	0.0378959	0.848335	0.929129	Promoter (<=1kb)	2	120398152	120431736	33585	1	ENSMUSG00000027287	0
XXF_vs_XXM	Peak.453	chr2	Snap23	120365121	120424472	59352	*	-0.0567774	7.89108	0.382792	0.545645	0.742325	Promoter (<=1kb)	2	120398152	120431736	33585	1	ENSMUSG00000027287	0
F_vs_M	Peak.453	chr2	Snap23	120365121	120424472	59352	*	-0.0366787	7.89108	0.343309	0.566873	0.825885	Promoter (<=1kb)	2	120398152	120431736	33585	1	ENSMUSG00000027287	0
XX_vs_XY	Peak.453	chr2	Snap23	120365121	120424472	59352	*	-0.0956638	7.89108	2.3367	0.147728	0.413904	Promoter (<=1kb)	2	120398152	120431736	33585	1	ENSMUSG00000027287	0
XXF_vs_XYF	Peak.4530	chrX	Stag2	41234586	41248107	13522	*	0.0702347	6.16596	0.433388	0.520577	0.718328	Promoter (<=1kb)	20	41238194	41366062	127869	1	ENSMUSG00000025862	0
XXM_vs_XYM	Peak.4530	chrX	Stag2	41234586	41248107	13522	*	0.00635065	6.16596	0.00280104	0.958509	0.981559	Promoter (<=1kb)	20	41238194	41366062	127869	1	ENSMUSG00000025862	0
XYF_vs_XYM	Peak.4530	chrX	Stag2	41234586	41248107	13522	*	-0.0773126	6.16596	0.525139	0.48011	0.694122	Promoter (<=1kb)	20	41238194	41366062	127869	1	ENSMUSG00000025862	0
XXF_vs_XXM	Peak.4530	chrX	Stag2	41234586	41248107	13522	*	-0.0134286	6.16596	0.0125197	0.912433	0.958552	Promoter (<=1kb)	20	41238194	41366062	127869	1	ENSMUSG00000025862	0
F_vs_M	Peak.4530	chrX	Stag2	41234586	41248107	13522	*	-0.0453706	6.16596	0.31924	0.580643	0.832545	Promoter (<=1kb)	20	41238194	41366062	127869	1	ENSMUSG00000025862	0
XX_vs_XY	Peak.4530	chrX	Stag2	41234586	41248107	13522	*	0.0382927	6.16596	0.227441	0.640487	0.847808	Promoter (<=1kb)	20	41238194	41366062	127869	1	ENSMUSG00000025862	0
XXF_vs_XYF	Peak.4531	chrX	Elf4	47515351	47529174	13824	*	0.0536229	5.79815	0.152531	0.701767	0.833475	Intron (ENSMUST00000114958/ENSMUSG00000031103, intron 1 of 8)	20	47499923	47552009	52087	2	ENSMUSG00000031103	22835
XXM_vs_XYM	Peak.4531	chrX	Elf4	47515351	47529174	13824	*	0.0229413	5.79815	0.0203421	0.888535	0.947729	Intron (ENSMUST00000114958/ENSMUSG00000031103, intron 1 of 8)	20	47499923	47552009	52087	2	ENSMUSG00000031103	22835
XYF_vs_XYM	Peak.4531	chrX	Elf4	47515351	47529174	13824	*	0.0927331	5.79815	0.442377	0.516346	0.720975	Intron (ENSMUST00000114958/ENSMUSG00000031103, intron 1 of 8)	20	47499923	47552009	52087	2	ENSMUSG00000031103	22835
XXF_vs_XXM	Peak.4531	chrX	Elf4	47515351	47529174	13824	*	0.123415	5.79815	0.605699	0.44884	0.670876	Intron (ENSMUST00000114958/ENSMUSG00000031103, intron 1 of 8)	20	47499923	47552009	52087	2	ENSMUSG00000031103	22835
F_vs_M	Peak.4531	chrX	Elf4	47515351	47529174	13824	*	0.108074	5.79815	1.04785	0.322663	0.685874	Intron (ENSMUST00000114958/ENSMUSG00000031103, intron 1 of 8)	20	47499923	47552009	52087	2	ENSMUSG00000031103	22835
XX_vs_XY	Peak.4531	chrX	Elf4	47515351	47529174	13824	*	0.0382821	5.79815	0.131043	0.722538	0.890589	Intron (ENSMUST00000114958/ENSMUSG00000031103, intron 1 of 8)	20	47499923	47552009	52087	2	ENSMUSG00000031103	22835
XXF_vs_XYF	Peak.4535	chrX	Ints6l	55506340	55512871	6532	*	-0.112363	4.71034	0.334131	0.572044	0.751786	Intron (ENSMUST00000134138/ENSMUSG00000035967, intron 2 of 15)	20	55500217	55553203	52987	1	ENSMUSG00000035967	6123
XXM_vs_XYM	Peak.4535	chrX	Ints6l	55506340	55512871	6532	*	-1.12493	4.71034	24.3903	0.000192893	0.0054625	Intron (ENSMUST00000134138/ENSMUSG00000035967, intron 2 of 15)	20	55500217	55553203	52987	1	ENSMUSG00000035967	6123
XYF_vs_XYM	Peak.4535	chrX	Ints6l	55506340	55512871	6532	*	-0.24424	4.71034	1.60068	0.225626	0.446325	Intron (ENSMUST00000134138/ENSMUSG00000035967, intron 2 of 15)	20	55500217	55553203	52987	1	ENSMUSG00000035967	6123
XXF_vs_XXM	Peak.4535	chrX	Ints6l	55506340	55512871	6532	*	0.768325	4.71034	11.0886	0.00471604	0.0546505	Intron (ENSMUST00000134138/ENSMUSG00000035967, intron 2 of 15)	20	55500217	55553203	52987	1	ENSMUSG00000035967	6123
F_vs_M	Peak.4535	chrX	Ints6l	55506340	55512871	6532	*	0.262043	4.71034	3.02046	0.103256	0.467285	Intron (ENSMUST00000134138/ENSMUSG00000035967, intron 2 of 15)	20	55500217	55553203	52987	1	ENSMUSG00000035967	6123
XX_vs_XY	Peak.4535	chrX	Ints6l	55506340	55512871	6532	*	-0.618646	4.71034	17.0125	0.000949045	0.0206737	Intron (ENSMUST00000134138/ENSMUSG00000035967, intron 2 of 15)	20	55500217	55553203	52987	1	ENSMUSG00000035967	6123
XXF_vs_XYF	Peak.4536	chrX	Bcap31	72754659	72764866	10208	*	-0.0488619	5.6353	0.125889	0.727805	0.849481	Promoter (<=1kb)	20	72729784	72759781	29998	2	ENSMUSG00000002015	0
XXM_vs_XYM	Peak.4536	chrX	Bcap31	72754659	72764866	10208	*	0.478214	5.6353	10.1437	0.00632675	0.0492551	Promoter (<=1kb)	20	72729784	72759781	29998	2	ENSMUSG00000002015	0
XYF_vs_XYM	Peak.4536	chrX	Bcap31	72754659	72764866	10208	*	0.0716992	5.6353	0.268684	0.611981	0.787944	Promoter (<=1kb)	20	72729784	72759781	29998	2	ENSMUSG00000002015	0
XXF_vs_XXM	Peak.4536	chrX	Bcap31	72754659	72764866	10208	*	-0.455377	5.6353	9.26725	0.00840801	0.0769813	Promoter (<=1kb)	20	72729784	72759781	29998	2	ENSMUSG00000002015	0
F_vs_M	Peak.4536	chrX	Bcap31	72754659	72764866	10208	*	-0.191839	5.6353	3.54448	0.0798241	0.431088	Promoter (<=1kb)	20	72729784	72759781	29998	2	ENSMUSG00000002015	0
XX_vs_XY	Peak.4536	chrX	Bcap31	72754659	72764866	10208	*	0.214676	5.6353	4.43892	0.0528594	0.254523	Promoter (<=1kb)	20	72729784	72759781	29998	2	ENSMUSG00000002015	0
XXF_vs_XYF	Peak.4537	chrX	Flna	73286211	73295771	9561	*	0.00959834	5.66916	0.00353255	0.953411	0.977133	Promoter (<=1kb)	20	73267067	73293426	26360	2	ENSMUSG00000031328	0
XXM_vs_XYM	Peak.4537	chrX	Flna	73286211	73295771	9561	*	0.0470836	5.66916	0.0638333	0.804059	0.899096	Promoter (<=1kb)	20	73267067	73293426	26360	2	ENSMUSG00000031328	0
XYF_vs_XYM	Peak.4537	chrX	Flna	73286211	73295771	9561	*	0.0659185	5.66916	0.163728	0.691613	0.839458	Promoter (<=1kb)	20	73267067	73293426	26360	2	ENSMUSG00000031328	0
XXF_vs_XXM	Peak.4537	chrX	Flna	73286211	73295771	9561	*	0.0284333	5.66916	0.0236504	0.879883	0.938721	Promoter (<=1kb)	20	73267067	73293426	26360	2	ENSMUSG00000031328	0
F_vs_M	Peak.4537	chrX	Flna	73286211	73295771	9561	*	0.0471759	5.66916	0.146637	0.707287	0.888718	Promoter (<=1kb)	20	73267067	73293426	26360	2	ENSMUSG00000031328	0
XX_vs_XY	Peak.4537	chrX	Flna	73286211	73295771	9561	*	0.028341	5.66916	0.0528433	0.821377	0.931682	Promoter (<=1kb)	20	73267067	73293426	26360	2	ENSMUSG00000031328	0
XXF_vs_XYF	Peak.4538	chrX	Rpl10	73307534	73321458	13925	*	0.16451	5.58278	1.64496	0.219634	0.441744	Promoter (<=1kb)	20	73314418	73316741	2324	1	ENSMUSG00000008682	0
XXM_vs_XYM	Peak.4538	chrX	Rpl10	73307534	73321458	13925	*	0.258817	5.58278	3.22086	0.0934305	0.246487	Promoter (<=1kb)	20	73314418	73316741	2324	1	ENSMUSG00000008682	0
XYF_vs_XYM	Peak.4538	chrX	Rpl10	73307534	73321458	13925	*	-0.0294842	5.58278	0.0509327	0.824577	0.916281	Promoter (<=1kb)	20	73314418	73316741	2324	1	ENSMUSG00000008682	0
XXF_vs_XXM	Peak.4538	chrX	Rpl10	73307534	73321458	13925	*	-0.123791	5.58278	0.761335	0.397033	0.634553	Promoter (<=1kb)	20	73314418	73316741	2324	1	ENSMUSG00000008682	0
F_vs_M	Peak.4538	chrX	Rpl10	73307534	73321458	13925	*	-0.0766374	5.58278	0.631694	0.439463	0.773886	Promoter (<=1kb)	20	73314418	73316741	2324	1	ENSMUSG00000008682	0
XX_vs_XY	Peak.4538	chrX	Rpl10	73307534	73321458	13925	*	0.211664	5.58278	4.81138	0.0449062	0.238815	Promoter (<=1kb)	20	73314418	73316741	2324	1	ENSMUSG00000008682	0
XXF_vs_XYF	Peak.4539	chrX	Fam50a	73346376	73359391	13016	*	-0.105921	5.40095	0.692588	0.418689	0.635751	Promoter (<=1kb)	20	73356639	73363755	7117	1	ENSMUSG00000001962	0
XXM_vs_XYM	Peak.4539	chrX	Fam50a	73346376	73359391	13016	*	0.175272	5.40095	1.51692	0.237554	0.441673	Promoter (<=1kb)	20	73356639	73363755	7117	1	ENSMUSG00000001962	0
XYF_vs_XYM	Peak.4539	chrX	Fam50a	73346376	73359391	13016	*	0.0780509	5.40095	0.372778	0.55088	0.7444	Promoter (<=1kb)	20	73356639	73363755	7117	1	ENSMUSG00000001962	0
XXF_vs_XXM	Peak.4539	chrX	Fam50a	73346376	73359391	13016	*	-0.203142	5.40095	2.05014	0.173251	0.406344	Promoter (<=1kb)	20	73356639	73363755	7117	1	ENSMUSG00000001962	0
F_vs_M	Peak.4539	chrX	Fam50a	73346376	73359391	13016	*	-0.0625454	5.40095	0.429032	0.52265	0.808947	Promoter (<=1kb)	20	73356639	73363755	7117	1	ENSMUSG00000001962	0
XX_vs_XY	Peak.4539	chrX	Fam50a	73346376	73359391	13016	*	0.0346752	5.40095	0.131938	0.721636	0.890502	Promoter (<=1kb)	20	73356639	73363755	7117	1	ENSMUSG00000001962	0
XXF_vs_XYF	Peak.454	chr2	Stard9	120453107	120508246	55140	*	-0.0295483	7.96305	0.121972	0.731891	0.851618	Promoter (<=1kb)	2	120459602	120562376	102775	1	ENSMUSG00000033705	0
XXM_vs_XYM	Peak.454	chr2	Stard9	120453107	120508246	55140	*	-0.0355875	7.96305	0.153778	0.700615	0.830365	Promoter (<=1kb)	2	120459602	120562376	102775	1	ENSMUSG00000033705	0
XYF_vs_XYM	Peak.454	chr2	Stard9	120453107	120508246	55140	*	0.0618779	7.96305	0.532625	0.477051	0.691686	Promoter (<=1kb)	2	120459602	120562376	102775	1	ENSMUSG00000033705	0
XXF_vs_XXM	Peak.454	chr2	Stard9	120453107	120508246	55140	*	0.0679171	7.96305	0.562318	0.46524	0.682201	Promoter (<=1kb)	2	120459602	120562376	102775	1	ENSMUSG00000033705	0
F_vs_M	Peak.454	chr2	Stard9	120453107	120508246	55140	*	0.0648975	7.96305	1.09453	0.31248	0.677438	Promoter (<=1kb)	2	120459602	120562376	102775	1	ENSMUSG00000033705	0
XX_vs_XY	Peak.454	chr2	Stard9	120453107	120508246	55140	*	-0.0325679	7.96305	0.275607	0.607475	0.826852	Promoter (<=1kb)	2	120459602	120562376	102775	1	ENSMUSG00000033705	0
XXF_vs_XYF	Peak.4540	chrX	Pls3	74862030	74892959	30930	*	0.171331	7.11229	2.97741	0.105527	0.290768	5' UTR	20	74829260	74918788	89529	2	ENSMUSG00000016382	25829
XXM_vs_XYM	Peak.4540	chrX	Pls3	74862030	74892959	30930	*	-0.315481	7.11229	8.18434	0.0121592	0.0709967	5' UTR	20	74829260	74918788	89529	2	ENSMUSG00000016382	25829
XYF_vs_XYM	Peak.4540	chrX	Pls3	74862030	74892959	30930	*	-0.170018	7.11229	2.92387	0.108435	0.292505	5' UTR	20	74829260	74918788	89529	2	ENSMUSG00000016382	25829
XXF_vs_XXM	Peak.4540	chrX	Pls3	74862030	74892959	30930	*	0.316794	7.11229	8.27172	0.0117935	0.0929327	5' UTR	20	74829260	74918788	89529	2	ENSMUSG00000016382	25829
F_vs_M	Peak.4540	chrX	Pls3	74862030	74892959	30930	*	0.0733882	7.11229	0.977025	0.339032	0.697191	5' UTR	20	74829260	74918788	89529	2	ENSMUSG00000016382	25829
XX_vs_XY	Peak.4540	chrX	Pls3	74862030	74892959	30930	*	-0.0720752	7.11229	0.942336	0.347485	0.634093	5' UTR	20	74829260	74918788	89529	2	ENSMUSG00000016382	25829
XXF_vs_XYF	Peak.4541	chrX	Cldn34d	75641883	75643131	1249	*	1.428	6.52623	63.7881	1.05381295715011e-06	0.000217038	Intron (ENSMUST00000114054/ENSMUSG00000079525, intron 1 of 1)	20	75626216	75646530	20315	2	ENSMUSG00000079525	3399
XXM_vs_XYM	Peak.4541	chrX	Cldn34d	75641883	75643131	1249	*	1.83583	6.52623	120.643	1.88914368079856e-08	3.57306953909691e-06	Intron (ENSMUST00000114054/ENSMUSG00000079525, intron 1 of 1)	20	75626216	75646530	20315	2	ENSMUSG00000079525	3399
XYF_vs_XYM	Peak.4541	chrX	Cldn34d	75641883	75643131	1249	*	-0.818211	6.52623	18.4509	0.00067561	0.0256476	Intron (ENSMUST00000114054/ENSMUSG00000079525, intron 1 of 1)	20	75626216	75646530	20315	2	ENSMUSG00000079525	3399
XXF_vs_XXM	Peak.4541	chrX	Cldn34d	75641883	75643131	1249	*	-1.22604	6.52623	60.2121	1.48887095528733e-06	0.000326859	Intron (ENSMUST00000114054/ENSMUSG00000079525, intron 1 of 1)	20	75626216	75646530	20315	2	ENSMUSG00000079525	3399
F_vs_M	Peak.4541	chrX	Cldn34d	75641883	75643131	1249	*	-1.02212	6.52623	68.1617	7.05298736679378e-07	0.000177539	Intron (ENSMUST00000114054/ENSMUSG00000079525, intron 1 of 1)	20	75626216	75646530	20315	2	ENSMUSG00000079525	3399
XX_vs_XY	Peak.4541	chrX	Cldn34d	75641883	75643131	1249	*	1.63192	6.52623	177.813	1.41815090805643e-09	3.3819167181072e-07	Intron (ENSMUST00000114054/ENSMUSG00000079525, intron 1 of 1)	20	75626216	75646530	20315	2	ENSMUSG00000079525	3399
XXF_vs_XYF	Peak.4542	chrX	Tbl1x	76549306	76560996	11691	*	-0.16791	5.55738	1.74898	0.206347	0.428641	Promoter (<=1kb)	20	76554619	76706589	151971	1	ENSMUSG00000025246	0
XXM_vs_XYM	Peak.4542	chrX	Tbl1x	76549306	76560996	11691	*	0.0809826	5.55738	0.284638	0.601705	0.76309	Promoter (<=1kb)	20	76554619	76706589	151971	1	ENSMUSG00000025246	0
XYF_vs_XYM	Peak.4542	chrX	Tbl1x	76549306	76560996	11691	*	0.335518	5.55738	6.66665	0.0211723	0.116522	Promoter (<=1kb)	20	76554619	76706589	151971	1	ENSMUSG00000025246	0
XXF_vs_XXM	Peak.4542	chrX	Tbl1x	76549306	76560996	11691	*	0.0866257	5.55738	0.339604	0.568949	0.757061	Promoter (<=1kb)	20	76554619	76706589	151971	1	ENSMUSG00000025246	0
F_vs_M	Peak.4542	chrX	Tbl1x	76549306	76560996	11691	*	0.211072	5.55738	4.57483	0.0497793	0.357449	Promoter (<=1kb)	20	76554619	76706589	151971	1	ENSMUSG00000025246	0
XX_vs_XY	Peak.4542	chrX	Tbl1x	76549306	76560996	11691	*	-0.0434636	5.55738	0.19307	0.666807	0.861345	Promoter (<=1kb)	20	76554619	76706589	151971	1	ENSMUSG00000025246	0
XXF_vs_XYF	Peak.4543	chrX		76599419	76650043	50625	*	-0.277748	7.20399	6.29567	0.0244317	0.125938	Promoter (<=1kb)	20	76623093	76623265	173	1	ENSMUSG00002076902	0
XXM_vs_XYM	Peak.4543	chrX		76599419	76650043	50625	*	0.0544391	7.20399	0.200907	0.660569	0.804148	Promoter (<=1kb)	20	76623093	76623265	173	1	ENSMUSG00002076902	0
XYF_vs_XYM	Peak.4543	chrX		76599419	76650043	50625	*	0.233933	7.20399	4.47932	0.0519209	0.188097	Promoter (<=1kb)	20	76623093	76623265	173	1	ENSMUSG00002076902	0
XXF_vs_XXM	Peak.4543	chrX		76599419	76650043	50625	*	-0.0982538	7.20399	0.652481	0.43219	0.660457	Promoter (<=1kb)	20	76623093	76623265	173	1	ENSMUSG00002076902	0
F_vs_M	Peak.4543	chrX		76599419	76650043	50625	*	0.0678397	7.20399	0.681877	0.422229	0.76078	Promoter (<=1kb)	20	76623093	76623265	173	1	ENSMUSG00002076902	0
XX_vs_XY	Peak.4543	chrX		76599419	76650043	50625	*	-0.111654	7.20399	1.84769	0.194677	0.475003	Promoter (<=1kb)	20	76623093	76623265	173	1	ENSMUSG00002076902	0
XXF_vs_XYF	Peak.4544	chrX		76651193	76672409	21217	*	-0.264753	6.04513	4.11123	0.0612563	0.216162	Intron (ENSMUST00000088217/ENSMUSG00000025246, intron 1 of 15)	20	76623093	76623265	173	1	ENSMUSG00002076902	28100
XXM_vs_XYM	Peak.4544	chrX		76651193	76672409	21217	*	0.082113	6.04513	0.318178	0.581266	0.751342	Intron (ENSMUST00000088217/ENSMUSG00000025246, intron 1 of 15)	20	76623093	76623265	173	1	ENSMUSG00002076902	28100
XYF_vs_XYM	Peak.4544	chrX		76651193	76672409	21217	*	0.083788	6.04513	0.426868	0.523685	0.727753	Intron (ENSMUST00000088217/ENSMUSG00000025246, intron 1 of 15)	20	76623093	76623265	173	1	ENSMUSG00002076902	28100
XXF_vs_XXM	Peak.4544	chrX		76651193	76672409	21217	*	-0.263078	6.04513	3.159	0.0963387	0.302502	Intron (ENSMUST00000088217/ENSMUSG00000025246, intron 1 of 15)	20	76623093	76623265	173	1	ENSMUSG00002076902	28100
F_vs_M	Peak.4544	chrX		76651193	76672409	21217	*	-0.0896449	6.04513	0.838726	0.374639	0.724129	Intron (ENSMUST00000088217/ENSMUSG00000025246, intron 1 of 15)	20	76623093	76623265	173	1	ENSMUSG00002076902	28100
XX_vs_XY	Peak.4544	chrX		76651193	76672409	21217	*	-0.0913199	6.04513	0.872991	0.365324	0.649369	Intron (ENSMUST00000088217/ENSMUSG00000025246, intron 1 of 15)	20	76623093	76623265	173	1	ENSMUSG00002076902	28100
XXF_vs_XYF	Peak.4546	chrX	Msn	95137626	95203169	65544	*	-0.251526	8.06791	9.51394	0.00775172	0.0635229	Promoter (<=1kb)	20	95139648	95212158	72511	1	ENSMUSG00000031207	0
XXM_vs_XYM	Peak.4546	chrX	Msn	95137626	95203169	65544	*	0.0206584	8.06791	0.0567664	0.814993	0.904638	Promoter (<=1kb)	20	95139648	95212158	72511	1	ENSMUSG00000031207	0
XYF_vs_XYM	Peak.4546	chrX	Msn	95137626	95203169	65544	*	0.171339	8.06791	4.44247	0.052776	0.189459	Promoter (<=1kb)	20	95139648	95212158	72511	1	ENSMUSG00000031207	0
XXF_vs_XXM	Peak.4546	chrX	Msn	95137626	95203169	65544	*	-0.100846	8.06791	1.34481	0.264799	0.509905	Promoter (<=1kb)	20	95139648	95212158	72511	1	ENSMUSG00000031207	0
F_vs_M	Peak.4546	chrX	Msn	95137626	95203169	65544	*	0.0352469	8.06791	0.350814	0.562713	0.824808	Promoter (<=1kb)	20	95139648	95212158	72511	1	ENSMUSG00000031207	0
XX_vs_XY	Peak.4546	chrX	Msn	95137626	95203169	65544	*	-0.115434	8.06791	3.76362	0.0719447	0.29584	Promoter (<=1kb)	20	95139648	95212158	72511	1	ENSMUSG00000031207	0
XXF_vs_XYF	Peak.4548	chrX		108161879	108182066	20188	*	-0.101909	6.16563	0.819041	0.380152	0.601984	Promoter (<=1kb)	20	108164407	108165290	884	2	ENSMUSG00000083210	0
XXM_vs_XYM	Peak.4548	chrX		108161879	108182066	20188	*	-0.182876	6.16563	2.02398	0.175845	0.365483	Promoter (<=1kb)	20	108164407	108165290	884	2	ENSMUSG00000083210	0
XYF_vs_XYM	Peak.4548	chrX		108161879	108182066	20188	*	-0.016108	6.16563	0.0209501	0.886894	0.945088	Promoter (<=1kb)	20	108164407	108165290	884	2	ENSMUSG00000083210	0
XXF_vs_XXM	Peak.4548	chrX		108161879	108182066	20188	*	0.0648589	6.16563	0.249105	0.625141	0.790854	Promoter (<=1kb)	20	108164407	108165290	884	2	ENSMUSG00000083210	0
F_vs_M	Peak.4548	chrX		108161879	108182066	20188	*	0.0243755	6.16563	0.0811656	0.779725	0.918545	Promoter (<=1kb)	20	108164407	108165290	884	2	ENSMUSG00000083210	0
XX_vs_XY	Peak.4548	chrX		108161879	108182066	20188	*	-0.142392	6.16563	2.77657	0.116953	0.373477	Promoter (<=1kb)	20	108164407	108165290	884	2	ENSMUSG00000083210	0
XXF_vs_XYF	Peak.4549	chrX		121965727	121981796	16070	*	1.47628	4.33129	20.2994	0.000446572	0.0112412	Distal Intergenic	20	121938875	121939372	498	2	ENSMUSG00000094864	-26355
XXM_vs_XYM	Peak.4549	chrX		121965727	121981796	16070	*	1.50721	4.33129	26.8286	0.000122123	0.00406868	Distal Intergenic	20	121938875	121939372	498	2	ENSMUSG00000094864	-26355
XYF_vs_XYM	Peak.4549	chrX		121965727	121981796	16070	*	-0.746942	4.33129	3.58445	0.0783141	0.242303	Distal Intergenic	20	121938875	121939372	498	2	ENSMUSG00000094864	-26355
XXF_vs_XXM	Peak.4549	chrX		121965727	121981796	16070	*	-0.777868	4.33129	10.4684	0.00571134	0.0631173	Distal Intergenic	20	121938875	121939372	498	2	ENSMUSG00000094864	-26355
F_vs_M	Peak.4549	chrX		121965727	121981796	16070	*	-0.762405	4.33129	10.7709	0.00519873	0.136708	Distal Intergenic	20	121938875	121939372	498	2	ENSMUSG00000094864	-26355
XX_vs_XY	Peak.4549	chrX		121965727	121981796	16070	*	1.49175	4.33129	46.1658	6.967007711701e-06	0.00033229	Distal Intergenic	20	121938875	121939372	498	2	ENSMUSG00000094864	-26355
XXF_vs_XYF	Peak.455	chr2		120544075	120570677	26603	*	-0.00425584	6.69936	0.00225964	0.96273	0.980034	5' UTR	2	120471192	120471316	125	2	ENSMUSG00002075096	-72759
XXM_vs_XYM	Peak.455	chr2		120544075	120570677	26603	*	0.08335	6.69936	0.700805	0.416005	0.616592	5' UTR	2	120471192	120471316	125	2	ENSMUSG00002075096	-72759
XYF_vs_XYM	Peak.455	chr2		120544075	120570677	26603	*	0.0643146	6.69936	0.508482	0.487038	0.702345	5' UTR	2	120471192	120471316	125	2	ENSMUSG00002075096	-72759
XXF_vs_XXM	Peak.455	chr2		120544075	120570677	26603	*	-0.0232913	6.69936	0.0554526	0.817104	0.90963	5' UTR	2	120471192	120471316	125	2	ENSMUSG00002075096	-72759
F_vs_M	Peak.455	chr2		120544075	120570677	26603	*	0.0205116	6.69936	0.0939393	0.763555	0.912359	5' UTR	2	120471192	120471316	125	2	ENSMUSG00002075096	-72759
XX_vs_XY	Peak.455	chr2		120544075	120570677	26603	*	0.0395471	6.69936	0.348977	0.563726	0.79788	5' UTR	2	120471192	120471316	125	2	ENSMUSG00002075096	-72759
XXF_vs_XYF	Peak.4550	chrX	Dmtf1l	125653481	125681556	28076	*	2.16475	6.38932	157.257	3.24955709115013e-09	7.36187159000061e-06	Distal Intergenic	20	125720085	125723491	3407	2	ENSMUSG00000058670	41935
XXM_vs_XYM	Peak.4550	chrX	Dmtf1l	125653481	125681556	28076	*	3.02129	6.38932	392.264	5.88083890579856e-12	2.66460810821733e-08	Distal Intergenic	20	125720085	125723491	3407	2	ENSMUSG00000058670	41935
XYF_vs_XYM	Peak.4550	chrX	Dmtf1l	125653481	125681556	28076	*	-0.864963	6.38932	18.0829	0.00073586	0.0256476	Distal Intergenic	20	125720085	125723491	3407	2	ENSMUSG00000058670	41935
XXF_vs_XXM	Peak.4550	chrX	Dmtf1l	125653481	125681556	28076	*	-1.7215	6.38932	167.579	2.11788138784369e-09	4.79806028415987e-06	Distal Intergenic	20	125720085	125723491	3407	2	ENSMUSG00000058670	41935
F_vs_M	Peak.4550	chrX	Dmtf1l	125653481	125681556	28076	*	-1.29323	6.38932	112.247	3.02698030084033e-08	1.92298548674542e-05	Distal Intergenic	20	125720085	125723491	3407	2	ENSMUSG00000058670	41935
XX_vs_XY	Peak.4550	chrX	Dmtf1l	125653481	125681556	28076	*	2.59302	6.38932	506.939	9.5633000867258e-13	3.28666996767773e-09	Distal Intergenic	20	125720085	125723491	3407	2	ENSMUSG00000058670	41935
XXF_vs_XYF	Peak.4552	chrX	Prps1	139397884	139433546	35663	*	0.169667	7.10469	2.78508	0.11644	0.307273	Distal Intergenic	20	139357362	139376889	19528	1	ENSMUSG00000031432	40522
XXM_vs_XYM	Peak.4552	chrX	Prps1	139397884	139433546	35663	*	0.322083	7.10469	8.55796	0.0106812	0.0662966	Distal Intergenic	20	139357362	139376889	19528	1	ENSMUSG00000031432	40522
XYF_vs_XYM	Peak.4552	chrX	Prps1	139397884	139433546	35663	*	0.0256357	7.10469	0.061694	0.807298	0.904517	Distal Intergenic	20	139357362	139376889	19528	1	ENSMUSG00000031432	40522
XXF_vs_XXM	Peak.4552	chrX	Prps1	139397884	139433546	35663	*	-0.12678	7.10469	1.36419	0.26153	0.506888	Distal Intergenic	20	139357362	139376889	19528	1	ENSMUSG00000031432	40522
F_vs_M	Peak.4552	chrX	Prps1	139397884	139433546	35663	*	-0.0505722	7.10469	0.456047	0.510031	0.805209	Distal Intergenic	20	139357362	139376889	19528	1	ENSMUSG00000031432	40522
XX_vs_XY	Peak.4552	chrX	Prps1	139397884	139433546	35663	*	0.245875	7.10469	10.7687	0.00520189	0.071859	Distal Intergenic	20	139357362	139376889	19528	1	ENSMUSG00000031432	40522
XXF_vs_XYF	Peak.4553	chrX		139434125	139453136	19012	*	0.208817	6.76027	2.86847	0.111548	0.298121	5' UTR	20	139484178	139484348	171	2	ENSMUSG00000118524	31212
XXM_vs_XYM	Peak.4553	chrX		139434125	139453136	19012	*	-0.0886136	6.76027	0.427575	0.523347	0.70767	5' UTR	20	139484178	139484348	171	2	ENSMUSG00000118524	31212
XYF_vs_XYM	Peak.4553	chrX		139434125	139453136	19012	*	-0.200163	6.76027	2.62402	0.126648	0.320403	5' UTR	20	139484178	139484348	171	2	ENSMUSG00000118524	31212
XXF_vs_XXM	Peak.4553	chrX		139434125	139453136	19012	*	0.0972676	6.76027	0.517106	0.483429	0.697947	5' UTR	20	139484178	139484348	171	2	ENSMUSG00000118524	31212
F_vs_M	Peak.4553	chrX		139434125	139453136	19012	*	-0.051448	6.76027	0.315216	0.583012	0.833557	5' UTR	20	139484178	139484348	171	2	ENSMUSG00000118524	31212
XX_vs_XY	Peak.4553	chrX		139434125	139453136	19012	*	0.0601019	6.76027	0.430142	0.52212	0.769433	5' UTR	20	139484178	139484348	171	2	ENSMUSG00000118524	31212
XXF_vs_XYF	Peak.4554	chrX		139453733	139486994	33262	*	0.0266306	6.92046	0.0549395	0.817936	0.90746	Promoter (<=1kb)	20	139484178	139484348	171	2	ENSMUSG00000118524	0
XXM_vs_XYM	Peak.4554	chrX		139453733	139486994	33262	*	0.0716489	6.92046	0.328806	0.575089	0.748557	Promoter (<=1kb)	20	139484178	139484348	171	2	ENSMUSG00000118524	0
XYF_vs_XYM	Peak.4554	chrX		139453733	139486994	33262	*	0.0161825	6.92046	0.0200445	0.889348	0.946156	Promoter (<=1kb)	20	139484178	139484348	171	2	ENSMUSG00000118524	0
XXF_vs_XXM	Peak.4554	chrX		139453733	139486994	33262	*	-0.0288358	6.92046	0.053828	0.819752	0.910729	Promoter (<=1kb)	20	139484178	139484348	171	2	ENSMUSG00000118524	0
F_vs_M	Peak.4554	chrX		139453733	139486994	33262	*	-0.00632662	6.92046	0.00561516	0.941284	0.98223	Promoter (<=1kb)	20	139484178	139484348	171	2	ENSMUSG00000118524	0
XX_vs_XY	Peak.4554	chrX		139453733	139486994	33262	*	0.0491398	6.92046	0.338673	0.569473	0.802022	Promoter (<=1kb)	20	139484178	139484348	171	2	ENSMUSG00000118524	0
XXF_vs_XYF	Peak.4555	chrX	Pak3	142264341	142266655	2315	*	1.6926	7.04315	140.694	6.83932770790083e-09	7.74724846112467e-06	Distal Intergenic	20	142301587	142580792	279206	1	ENSMUSG00000031284	-34932
XXM_vs_XYM	Peak.4555	chrX	Pak3	142264341	142266655	2315	*	2.4537	7.04315	339.795	1.61518739133974e-11	3.65920703508018e-08	Distal Intergenic	20	142301587	142580792	279206	1	ENSMUSG00000031284	-34932
XYF_vs_XYM	Peak.4555	chrX	Pak3	142264341	142266655	2315	*	-0.758153	7.04315	23.662	0.000222412	0.020155	Distal Intergenic	20	142301587	142580792	279206	1	ENSMUSG00000031284	-34932
XXF_vs_XXM	Peak.4555	chrX	Pak3	142264341	142266655	2315	*	-1.51926	7.04315	153.079	3.89303459406664e-09	5.87977991523864e-06	Distal Intergenic	20	142301587	142580792	279206	1	ENSMUSG00000031284	-34932
F_vs_M	Peak.4555	chrX	Pak3	142264341	142266655	2315	*	-1.1387	7.04315	131.531	1.06923260939769e-08	1.61489765106031e-05	Distal Intergenic	20	142301587	142580792	279206	1	ENSMUSG00000031284	-34932
XX_vs_XY	Peak.4555	chrX	Pak3	142264341	142266655	2315	*	2.07315	7.04315	451.652	2.17031045445934e-12	3.28666996767773e-09	Distal Intergenic	20	142301587	142580792	279206	1	ENSMUSG00000031284	-34932
XXF_vs_XYF	Peak.4556	chrX	Samt1,Gm5645,Gm5947,Gm16445,Gm15143	152796751	152812587	15837	*	1.82908	4.18608	37.0009	2.35580423615586e-05	0.0015653	Promoter (1-2kb)	20	152784586	152795636	11051	2	ENSMUSG00000094802	-1115
XXM_vs_XYM	Peak.4556	chrX	Samt1,Gm5645,Gm5947,Gm16445,Gm15143	152796751	152812587	15837	*	1.31744	4.18608	28.6129	8.89478874482908e-05	0.00319859	Promoter (1-2kb)	20	152784586	152795636	11051	2	ENSMUSG00000094802	-1115
XYF_vs_XYM	Peak.4556	chrX	Samt1,Gm5645,Gm5947,Gm16445,Gm15143	152796751	152812587	15837	*	-1.24764	4.18608	12.3	0.00329337	0.0461969	Promoter (1-2kb)	20	152784586	152795636	11051	2	ENSMUSG00000094802	-1115
XXF_vs_XXM	Peak.4556	chrX	Samt1,Gm5645,Gm5947,Gm16445,Gm15143	152796751	152812587	15837	*	-0.735999	4.18608	12.8545	0.00281096	0.0420345	Promoter (1-2kb)	20	152784586	152795636	11051	2	ENSMUSG00000094802	-1115
F_vs_M	Peak.4556	chrX	Samt1,Gm5645,Gm5947,Gm16445,Gm15143	152796751	152812587	15837	*	-0.991817	4.18608	23.2222	0.000242796	0.0152793	Promoter (1-2kb)	20	152784586	152795636	11051	2	ENSMUSG00000094802	-1115
XX_vs_XY	Peak.4556	chrX	Samt1,Gm5645,Gm5947,Gm16445,Gm15143	152796751	152812587	15837	*	1.57326	4.18608	65.5047	8.98436874082652e-07	5.23973573610468e-05	Promoter (1-2kb)	20	152784586	152795636	11051	2	ENSMUSG00000094802	-1115
XXF_vs_XYF	Peak.4557	chrX		165790253	165911694	121442	*	-0.348822	9.01338	2.23102	0.182666	0.400415	Promoter (<=1kb)	20	165811898	165812432	535	2	ENSMUSG00000082360	0
XXM_vs_XYM	Peak.4557	chrX		165790253	165911694	121442	*	-0.406391	9.01338	2.76	0.144434	0.321865	Promoter (<=1kb)	20	165811898	165812432	535	2	ENSMUSG00000082360	0
XYF_vs_XYM	Peak.4557	chrX		165790253	165911694	121442	*	0.0916069	9.01338	0.156496	0.705208	0.845541	Promoter (<=1kb)	20	165811898	165812432	535	2	ENSMUSG00000082360	0
XXF_vs_XXM	Peak.4557	chrX		165790253	165911694	121442	*	0.149176	9.01338	0.366874	0.565486	0.754157	Promoter (<=1kb)	20	165811898	165812432	535	2	ENSMUSG00000082360	0
F_vs_M	Peak.4557	chrX		165790253	165911694	121442	*	0.120391	9.01338	0.507303	0.501346	0.802168	Promoter (<=1kb)	20	165811898	165812432	535	2	ENSMUSG00000082360	0
XX_vs_XY	Peak.4557	chrX		165790253	165911694	121442	*	-0.377606	9.01338	4.98646	0.0640698	0.280755	Promoter (<=1kb)	20	165811898	165812432	535	2	ENSMUSG00000082360	0
XXF_vs_XYF	Peak.4558	chrX	Tmsb4x	165925425	165998582	73158	*	-0.191881	8.76011	0.484959	0.513435	0.713611	Promoter (<=1kb)	20	165990089	165992311	2223	2	ENSMUSG00000049775	0
XXM_vs_XYM	Peak.4558	chrX	Tmsb4x	165925425	165998582	73158	*	-0.709538	8.76011	5.82929	0.0542086	0.175819	Promoter (<=1kb)	20	165990089	165992311	2223	2	ENSMUSG00000049775	0
XYF_vs_XYM	Peak.4558	chrX	Tmsb4x	165925425	165998582	73158	*	-0.0633417	8.76011	0.0537801	0.824673	0.916281	Promoter (<=1kb)	20	165990089	165992311	2223	2	ENSMUSG00000049775	0
XXF_vs_XXM	Peak.4558	chrX	Tmsb4x	165925425	165998582	73158	*	0.454316	8.76011	2.35651	0.17798	0.411652	Promoter (<=1kb)	20	165990089	165992311	2223	2	ENSMUSG00000049775	0
F_vs_M	Peak.4558	chrX	Tmsb4x	165925425	165998582	73158	*	0.195487	8.76011	0.942365	0.370857	0.720883	Promoter (<=1kb)	20	165990089	165992311	2223	2	ENSMUSG00000049775	0
XX_vs_XY	Peak.4558	chrX	Tmsb4x	165925425	165998582	73158	*	-0.450709	8.76011	5.00607	0.0686818	0.289755	Promoter (<=1kb)	20	165990089	165992311	2223	2	ENSMUSG00000049775	0
XXF_vs_XYF	Peak.4559	chrX	Msl3	167433835	167462779	28945	*	-0.484037	6.56158	7.30006	0.0167003	0.101027	Promoter (<=1kb)	20	167437113	167456894	19782	2	ENSMUSG00000031358	0
XXM_vs_XYM	Peak.4559	chrX	Msl3	167433835	167462779	28945	*	-0.257472	6.56158	1.71998	0.209944	0.409319	Promoter (<=1kb)	20	167437113	167456894	19782	2	ENSMUSG00000031358	0
XYF_vs_XYM	Peak.4559	chrX	Msl3	167433835	167462779	28945	*	0.0331207	6.56158	0.0370719	0.849971	0.929256	Promoter (<=1kb)	20	167437113	167456894	19782	2	ENSMUSG00000031358	0
XXF_vs_XXM	Peak.4559	chrX	Msl3	167433835	167462779	28945	*	-0.193444	6.56158	0.900388	0.35812	0.60148	Promoter (<=1kb)	20	167437113	167456894	19782	2	ENSMUSG00000031358	0
F_vs_M	Peak.4559	chrX	Msl3	167433835	167462779	28945	*	-0.0801618	6.56158	0.36144	0.556926	0.823749	Promoter (<=1kb)	20	167437113	167456894	19782	2	ENSMUSG00000031358	0
XX_vs_XY	Peak.4559	chrX	Msl3	167433835	167462779	28945	*	-0.370755	6.56158	7.78854	0.0139884	0.126257	Promoter (<=1kb)	20	167437113	167456894	19782	2	ENSMUSG00000031358	0
XXF_vs_XYF	Peak.456	chr2	Ubr1	120789291	120822018	32728	*	0.0647276	6.75312	0.364112	0.55549	0.740272	Promoter (<=1kb)	2	120690750	120801196	110447	2	ENSMUSG00000027272	0
XXM_vs_XYM	Peak.456	chr2	Ubr1	120789291	120822018	32728	*	-0.112903	6.75312	0.880161	0.363418	0.570762	Promoter (<=1kb)	2	120690750	120801196	110447	2	ENSMUSG00000027272	0
XYF_vs_XYM	Peak.456	chr2	Ubr1	120789291	120822018	32728	*	-0.0293942	6.75312	0.0742519	0.789059	0.894031	Promoter (<=1kb)	2	120690750	120801196	110447	2	ENSMUSG00000027272	0
XXF_vs_XXM	Peak.456	chr2	Ubr1	120789291	120822018	32728	*	0.148237	6.75312	1.53226	0.23531	0.479401	Promoter (<=1kb)	2	120690750	120801196	110447	2	ENSMUSG00000027272	0
F_vs_M	Peak.456	chr2	Ubr1	120789291	120822018	32728	*	0.0594213	6.75312	0.54344	0.472691	0.79061	Promoter (<=1kb)	2	120690750	120801196	110447	2	ENSMUSG00000027272	0
XX_vs_XY	Peak.456	chr2	Ubr1	120789291	120822018	32728	*	-0.0240879	6.75312	0.0892605	0.769329	0.912521	Promoter (<=1kb)	2	120690750	120801196	110447	2	ENSMUSG00000027272	0
XXF_vs_XYF	Peak.4560	chrX		167817195	167851980	34786	*	-0.151138	6.52274	0.258405	0.625466	0.786029	5' UTR	20	167820670	167889532	68863	2	ENSMUSG00000087201	37552
XXM_vs_XYM	Peak.4560	chrX		167817195	167851980	34786	*	-0.418117	6.52274	1.57173	0.246701	0.452735	5' UTR	20	167820670	167889532	68863	2	ENSMUSG00000087201	37552
XYF_vs_XYM	Peak.4560	chrX		167817195	167851980	34786	*	-0.140057	6.52274	0.233846	0.642146	0.809336	5' UTR	20	167820670	167889532	68863	2	ENSMUSG00000087201	37552
XXF_vs_XXM	Peak.4560	chrX		167817195	167851980	34786	*	0.126921	6.52274	0.137916	0.720377	0.851782	5' UTR	20	167820670	167889532	68863	2	ENSMUSG00000087201	37552
F_vs_M	Peak.4560	chrX		167817195	167851980	34786	*	-0.0065679	6.52274	0.000858419	0.977372	0.991807	5' UTR	20	167820670	167889532	68863	2	ENSMUSG00000087201	37552
XX_vs_XY	Peak.4560	chrX		167817195	167851980	34786	*	-0.284628	6.52274	1.62189	0.239947	0.531379	5' UTR	20	167820670	167889532	68863	2	ENSMUSG00000087201	37552
XXF_vs_XYF	Peak.4561	chrX		167866461	167881260	14800	*	-0.0503378	5.6888	0.072686	0.791238	0.89249	Intron (ENSMUST00000033721/ENSMUSG00000031355, intron 1 of 12)	20	167820670	167889532	68863	2	ENSMUSG00000087201	8272
XXM_vs_XYM	Peak.4561	chrX		167866461	167881260	14800	*	-0.550685	5.6888	6.7444	0.0205547	0.0963002	Intron (ENSMUST00000033721/ENSMUSG00000031355, intron 1 of 12)	20	167820670	167889532	68863	2	ENSMUSG00000087201	8272
XYF_vs_XYM	Peak.4561	chrX		167866461	167881260	14800	*	-0.319723	5.6888	3.19415	0.0946728	0.270639	Intron (ENSMUST00000033721/ENSMUSG00000031355, intron 1 of 12)	20	167820670	167889532	68863	2	ENSMUSG00000087201	8272
XXF_vs_XXM	Peak.4561	chrX		167866461	167881260	14800	*	0.180624	5.6888	0.670541	0.426027	0.655905	Intron (ENSMUST00000033721/ENSMUSG00000031355, intron 1 of 12)	20	167820670	167889532	68863	2	ENSMUSG00000087201	8272
F_vs_M	Peak.4561	chrX		167866461	167881260	14800	*	-0.0695499	5.6888	0.238791	0.632338	0.854803	Intron (ENSMUST00000033721/ENSMUSG00000031355, intron 1 of 12)	20	167820670	167889532	68863	2	ENSMUSG00000087201	8272
XX_vs_XY	Peak.4561	chrX		167866461	167881260	14800	*	-0.300511	5.6888	4.51038	0.0512128	0.250049	Intron (ENSMUST00000033721/ENSMUSG00000031355, intron 1 of 12)	20	167820670	167889532	68863	2	ENSMUSG00000087201	8272
XXF_vs_XYF	Peak.4562	chrX		167887442	167902805	15364	*	-0.302621	5.55053	1.05784	0.327754	0.555576	Promoter (<=1kb)	20	167820670	167889532	68863	2	ENSMUSG00000087201	0
XXM_vs_XYM	Peak.4562	chrX		167887442	167902805	15364	*	-0.37446	5.55053	1.19596	0.299572	0.50629	Promoter (<=1kb)	20	167820670	167889532	68863	2	ENSMUSG00000087201	0
XYF_vs_XYM	Peak.4562	chrX		167887442	167902805	15364	*	0.0491799	5.55053	0.0297131	0.866554	0.936184	Promoter (<=1kb)	20	167820670	167889532	68863	2	ENSMUSG00000087201	0
XXF_vs_XXM	Peak.4562	chrX		167887442	167902805	15364	*	0.121019	5.55053	0.118018	0.738252	0.863453	Promoter (<=1kb)	20	167820670	167889532	68863	2	ENSMUSG00000087201	0
F_vs_M	Peak.4562	chrX		167887442	167902805	15364	*	0.0850996	5.55053	0.140935	0.715131	0.892633	Promoter (<=1kb)	20	167820670	167889532	68863	2	ENSMUSG00000087201	0
XX_vs_XY	Peak.4562	chrX		167887442	167902805	15364	*	-0.33854	5.55053	2.2496	0.164299	0.436582	Promoter (<=1kb)	20	167820670	167889532	68863	2	ENSMUSG00000087201	0
XXF_vs_XYF	Peak.4563	chrX		168035348	168055100	19753	*	-0.0455433	5.97917	0.0559706	0.816269	0.906276	3' UTR	20	168078005	168078173	169	1	ENSMUSG00002076929	-22905
XXM_vs_XYM	Peak.4563	chrX		168035348	168055100	19753	*	-0.0763413	5.97917	0.135039	0.718535	0.842132	3' UTR	20	168078005	168078173	169	1	ENSMUSG00002076929	-22905
XYF_vs_XYM	Peak.4563	chrX		168035348	168055100	19753	*	-0.27977	5.97917	2.27562	0.152754	0.359469	3' UTR	20	168078005	168078173	169	1	ENSMUSG00002076929	-22905
XXF_vs_XXM	Peak.4563	chrX		168035348	168055100	19753	*	-0.248972	5.97917	1.34221	0.265243	0.510542	3' UTR	20	168078005	168078173	169	1	ENSMUSG00002076929	-22905
F_vs_M	Peak.4563	chrX		168035348	168055100	19753	*	-0.264371	5.97917	3.4681	0.082809	0.434706	3' UTR	20	168078005	168078173	169	1	ENSMUSG00002076929	-22905
XX_vs_XY	Peak.4563	chrX		168035348	168055100	19753	*	-0.0609423	5.97917	0.185181	0.673242	0.862421	3' UTR	20	168078005	168078173	169	1	ENSMUSG00002076929	-22905
XXF_vs_XYF	Peak.4564	chrX	Hccs	168074635	168105842	31208	*	-0.370907	6.53172	3.68434	0.0767835	0.24535	Promoter (<=1kb)	20	168033189	168103368	70180	2	ENSMUSG00000031352	0
XXM_vs_XYM	Peak.4564	chrX	Hccs	168074635	168105842	31208	*	-0.19384	6.53172	0.818235	0.381896	0.588594	Promoter (<=1kb)	20	168033189	168103368	70180	2	ENSMUSG00000031352	0
XYF_vs_XYM	Peak.4564	chrX	Hccs	168074635	168105842	31208	*	0.0700921	6.53172	0.139095	0.715097	0.850198	Promoter (<=1kb)	20	168033189	168103368	70180	2	ENSMUSG00000031352	0
XXF_vs_XXM	Peak.4564	chrX	Hccs	168074635	168105842	31208	*	-0.106975	6.53172	0.236718	0.634558	0.797146	Promoter (<=1kb)	20	168033189	168103368	70180	2	ENSMUSG00000031352	0
F_vs_M	Peak.4564	chrX	Hccs	168074635	168105842	31208	*	-0.0184416	6.53172	0.0162707	0.900421	0.966662	Promoter (<=1kb)	20	168033189	168103368	70180	2	ENSMUSG00000031352	0
XX_vs_XY	Peak.4564	chrX	Hccs	168074635	168105842	31208	*	-0.282373	6.53172	3.83268	0.0717255	0.29584	Promoter (<=1kb)	20	168033189	168103368	70180	2	ENSMUSG00000031352	0
XXF_vs_XYF	Peak.4567	chrX	Asmt	169088945	169098347	9403	*	0.370512	6.72812	11.0832	0.00472374	0.046937	Distal Intergenic	20	169106356	169111844	5489	1	ENSMUSG00000093806	-8009
XXM_vs_XYM	Peak.4567	chrX	Asmt	169088945	169098347	9403	*	0.751486	6.72812	41.7943	1.21397967227545e-05	0.000618038	Distal Intergenic	20	169106356	169111844	5489	1	ENSMUSG00000093806	-8009
XYF_vs_XYM	Peak.4567	chrX	Asmt	169088945	169098347	9403	*	-0.170139	6.72812	2.25062	0.154871	0.361685	Distal Intergenic	20	169106356	169111844	5489	1	ENSMUSG00000093806	-8009
XXF_vs_XXM	Peak.4567	chrX	Asmt	169088945	169098347	9403	*	-0.551113	6.72812	23.2725	0.000240294	0.0107273	Distal Intergenic	20	169106356	169111844	5489	1	ENSMUSG00000093806	-8009
F_vs_M	Peak.4567	chrX	Asmt	169088945	169098347	9403	*	-0.360626	6.72812	20.0686	0.000469596	0.0273915	Distal Intergenic	20	169106356	169111844	5489	1	ENSMUSG00000093806	-8009
XX_vs_XY	Peak.4567	chrX	Asmt	169088945	169098347	9403	*	0.560999	6.72812	48.597	5.20331790733654e-06	0.000256263	Distal Intergenic	20	169106356	169111844	5489	1	ENSMUSG00000093806	-8009
XXF_vs_XYF	Peak.4568	chrX	Asmt	169113767	169116281	2515	*	0.860007	5.29034	27.2917	0.000112301	0.00508837	Downstream (1-2kb)	20	169106356	169111844	5489	1	ENSMUSG00000093806	7411
XXM_vs_XYM	Peak.4568	chrX	Asmt	169113767	169116281	2515	*	1.33739	5.29034	70.7759	5.60488531180611e-07	4.79164817882896e-05	Downstream (1-2kb)	20	169106356	169111844	5489	1	ENSMUSG00000093806	7411
XYF_vs_XYM	Peak.4568	chrX	Asmt	169113767	169116281	2515	*	-0.421137	5.29034	5.67445	0.0312889	0.141629	Downstream (1-2kb)	20	169106356	169111844	5489	1	ENSMUSG00000093806	7411
XXF_vs_XXM	Peak.4568	chrX	Asmt	169113767	169116281	2515	*	-0.898523	5.29034	36.2659	2.62107856578328e-05	0.00247419	Downstream (1-2kb)	20	169106356	169111844	5489	1	ENSMUSG00000093806	7411
F_vs_M	Peak.4568	chrX	Asmt	169113767	169116281	2515	*	-0.65983	5.29034	32.3916	4.74088257510542e-05	0.00477354	Downstream (1-2kb)	20	169106356	169111844	5489	1	ENSMUSG00000093806	7411
XX_vs_XY	Peak.4568	chrX	Asmt	169113767	169116281	2515	*	1.0987	5.29034	91.9513	1.09281617214628e-07	8.51489759296383e-06	Downstream (1-2kb)	20	169106356	169111844	5489	1	ENSMUSG00000093806	7411
XXF_vs_XYF	Peak.4569	chrX		169180414	169186660	6247	*	1.11679	4.56259	20.7968	0.000401026	0.0105642	Distal Intergenic	20	169192129	169192500	372	2	ENSMUSG00000096661	5840
XXM_vs_XYM	Peak.4569	chrX		169180414	169186660	6247	*	0.539118	4.56259	5.30948	0.0363577	0.136711	Distal Intergenic	20	169192129	169192500	372	2	ENSMUSG00000096661	5840
XYF_vs_XYM	Peak.4569	chrX		169180414	169186660	6247	*	-0.793722	4.56259	8.62693	0.0104317	0.0774386	Distal Intergenic	20	169192129	169192500	372	2	ENSMUSG00000096661	5840
XXF_vs_XXM	Peak.4569	chrX		169180414	169186660	6247	*	-0.216048	4.56259	1.03703	0.32509	0.571743	Distal Intergenic	20	169192129	169192500	372	2	ENSMUSG00000096661	5840
F_vs_M	Peak.4569	chrX		169180414	169186660	6247	*	-0.504885	4.56259	8.65347	0.0103375	0.190448	Distal Intergenic	20	169192129	169192500	372	2	ENSMUSG00000096661	5840
XX_vs_XY	Peak.4569	chrX		169180414	169186660	6247	*	0.827955	4.56259	23.9408	0.000210552	0.00623538	Distal Intergenic	20	169192129	169192500	372	2	ENSMUSG00000096661	5840
XXF_vs_XYF	Peak.457	chr2	Hypk	121239307	121300028	60722	*	-0.0846469	7.9507	1.20692	0.289728	0.519693	Promoter (<=1kb)	2	121283771	121289153	5383	1	ENSMUSG00000027245	0
XXM_vs_XYM	Peak.457	chr2	Hypk	121239307	121300028	60722	*	0.0697112	7.9507	0.716223	0.411041	0.612238	Promoter (<=1kb)	2	121283771	121289153	5383	1	ENSMUSG00000027245	0
XYF_vs_XYM	Peak.457	chr2	Hypk	121239307	121300028	60722	*	0.12218	7.9507	2.50546	0.134867	0.333457	Promoter (<=1kb)	2	121283771	121289153	5383	1	ENSMUSG00000027245	0
XXF_vs_XXM	Peak.457	chr2	Hypk	121239307	121300028	60722	*	-0.0321785	7.9507	0.153133	0.70121	0.841638	Promoter (<=1kb)	2	121283771	121289153	5383	1	ENSMUSG00000027245	0
F_vs_M	Peak.457	chr2	Hypk	121239307	121300028	60722	*	0.0450005	7.9507	0.636939	0.43761	0.772999	Promoter (<=1kb)	2	121283771	121289153	5383	1	ENSMUSG00000027245	0
XX_vs_XY	Peak.457	chr2	Hypk	121239307	121300028	60722	*	-0.00746783	7.9507	0.0175383	0.89645	0.962744	Promoter (<=1kb)	2	121283771	121289153	5383	1	ENSMUSG00000027245	0
XXF_vs_XYF	Peak.4570	chrX		169253883	169273776	19894	*	1.14812	5.60698	41.1999	1.31372522653885e-05	0.00103377	Distal Intergenic	20	169314882	169315253	372	2	ENSMUSG00000094276	41477
XXM_vs_XYM	Peak.4570	chrX		169253883	169273776	19894	*	1.51253	5.60698	74.6795	4.02841089851935e-07	3.80295091409769e-05	Distal Intergenic	20	169314882	169315253	372	2	ENSMUSG00000094276	41477
XYF_vs_XYM	Peak.4570	chrX		169253883	169273776	19894	*	-0.500465	5.60698	6.64023	0.021387	0.117035	Distal Intergenic	20	169314882	169315253	372	2	ENSMUSG00000094276	41477
XXF_vs_XXM	Peak.4570	chrX		169253883	169273776	19894	*	-0.86487	5.60698	28.1815	9.58820507202809e-05	0.00659438	Distal Intergenic	20	169314882	169315253	372	2	ENSMUSG00000094276	41477
F_vs_M	Peak.4570	chrX		169253883	169273776	19894	*	-0.682667	5.60698	28.9523	8.38416075213937e-05	0.00716767	Distal Intergenic	20	169314882	169315253	372	2	ENSMUSG00000094276	41477
XX_vs_XY	Peak.4570	chrX		169253883	169273776	19894	*	1.33033	5.60698	112.968	2.90343318497378e-08	2.74071995023255e-06	Distal Intergenic	20	169314882	169315253	372	2	ENSMUSG00000094276	41477
XXF_vs_XYF	Peak.4571	chrX		169281334	169291180	9847	*	1.09642	4.68984	26.4178	0.000131619	0.00557351	Distal Intergenic	20	169314882	169315253	372	2	ENSMUSG00000094276	24073
XXM_vs_XYM	Peak.4571	chrX		169281334	169291180	9847	*	0.470078	4.68984	5.27147	0.0369386	0.137794	Distal Intergenic	20	169314882	169315253	372	2	ENSMUSG00000094276	24073
XYF_vs_XYM	Peak.4571	chrX		169281334	169291180	9847	*	-0.82797	4.68984	12.7867	0.00286501	0.045004	Distal Intergenic	20	169314882	169315253	372	2	ENSMUSG00000094276	24073
XXF_vs_XXM	Peak.4571	chrX		169281334	169291180	9847	*	-0.201631	4.68984	1.13771	0.303457	0.547562	Distal Intergenic	20	169314882	169315253	372	2	ENSMUSG00000094276	24073
F_vs_M	Peak.4571	chrX		169281334	169291180	9847	*	-0.5148	4.68984	11.8798	0.00372206	0.108804	Distal Intergenic	20	169314882	169315253	372	2	ENSMUSG00000094276	24073
XX_vs_XY	Peak.4571	chrX		169281334	169291180	9847	*	0.783247	4.68984	28.0899	9.74414435443545e-05	0.00322268	Distal Intergenic	20	169314882	169315253	372	2	ENSMUSG00000094276	24073
XXF_vs_XYF	Peak.4572	chrX		169300509	169309705	9197	*	0.997783	4.59662	16.4365	0.00109252	0.0189664	Distal Intergenic	20	169314882	169315253	372	2	ENSMUSG00000094276	5548
XXM_vs_XYM	Peak.4572	chrX		169300509	169309705	9197	*	0.59975	4.59662	7.62284	0.0148471	0.0807093	Distal Intergenic	20	169314882	169315253	372	2	ENSMUSG00000094276	5548
XYF_vs_XYM	Peak.4572	chrX		169300509	169309705	9197	*	-0.993583	4.59662	14.7871	0.00166178	0.0369093	Distal Intergenic	20	169314882	169315253	372	2	ENSMUSG00000094276	5548
XXF_vs_XXM	Peak.4572	chrX		169300509	169309705	9197	*	-0.59555	4.59662	8.31936	0.0115997	0.0922197	Distal Intergenic	20	169314882	169315253	372	2	ENSMUSG00000094276	5548
F_vs_M	Peak.4572	chrX		169300509	169309705	9197	*	-0.794567	4.59662	23.0904	0.000249228	0.0154692	Distal Intergenic	20	169314882	169315253	372	2	ENSMUSG00000094276	5548
XX_vs_XY	Peak.4572	chrX		169300509	169309705	9197	*	0.798767	4.59662	23.7017	0.000220686	0.00640979	Distal Intergenic	20	169314882	169315253	372	2	ENSMUSG00000094276	5548
XXF_vs_XYF	Peak.4573	chrY	Sry	2654290	2671959	17670	*	2.96018	6.64337	52.1651	3.47186230518384e-06	0.000464089	Promoter (<=1kb)	21	2662471	2663658	1188	2	ENSMUSG00000069036	0
XXM_vs_XYM	Peak.4573	chrY	Sry	2654290	2671959	17670	*	1.65044	6.64337	163.679	2.498732323378e-09	9.09121825333504e-07	Promoter (<=1kb)	21	2662471	2663658	1188	2	ENSMUSG00000069036	0
XYF_vs_XYM	Peak.4573	chrY	Sry	2654290	2671959	17670	*	-5.94971	6.64337	515.237	8.61199425012809e-13	3.90209459473304e-09	Promoter (<=1kb)	21	2662471	2663658	1188	2	ENSMUSG00000069036	0
XXF_vs_XXM	Peak.4573	chrY	Sry	2654290	2671959	17670	*	-4.63997	6.64337	687.25	1.10366039034794e-13	5.00068522866653e-10	Promoter (<=1kb)	21	2662471	2663658	1188	2	ENSMUSG00000069036	0
F_vs_M	Peak.4573	chrY	Sry	2654290	2671959	17670	*	-5.29484	6.64337	1172.56	2.37462064814066e-15	1.07594061567253e-11	Promoter (<=1kb)	21	2662471	2663658	1188	2	ENSMUSG00000069036	0
XX_vs_XY	Peak.4573	chrY	Sry	2654290	2671959	17670	*	2.30531	6.64337	121.031	1.86016415965575e-08	2.00676281128576e-06	Promoter (<=1kb)	21	2662471	2663658	1188	2	ENSMUSG00000069036	0
XXF_vs_XYF	Peak.4574	chrY	Mid1-ps1	90748559	90770491	21933	*	0.545561	7.75958	5.22903	0.0527848	0.196836	Promoter (<=1kb)	21	90764326	90774754	10429	1	ENSMUSG00000095134	0
XXM_vs_XYM	Peak.4574	chrY	Mid1-ps1	90748559	90770491	21933	*	-0.0046025	7.75958	0.000347073	0.98561	0.996688	Promoter (<=1kb)	21	90764326	90774754	10429	1	ENSMUSG00000095134	0
XYF_vs_XYM	Peak.4574	chrY	Mid1-ps1	90748559	90770491	21933	*	-0.628132	7.75958	6.96159	0.0308011	0.13998	Promoter (<=1kb)	21	90764326	90774754	10429	1	ENSMUSG00000095134	0
XXF_vs_XXM	Peak.4574	chrY	Mid1-ps1	90748559	90770491	21933	*	-0.0779688	7.75958	0.0991	0.761278	0.877625	Promoter (<=1kb)	21	90764326	90774754	10429	1	ENSMUSG00000095134	0
F_vs_M	Peak.4574	chrY	Mid1-ps1	90748559	90770491	21933	*	-0.35305	7.75958	4.22362	0.0753038	0.421757	Promoter (<=1kb)	21	90764326	90774754	10429	1	ENSMUSG00000095134	0
XX_vs_XY	Peak.4574	chrY	Mid1-ps1	90748559	90770491	21933	*	0.270479	7.75958	2.4805	0.155403	0.42556	Promoter (<=1kb)	21	90764326	90774754	10429	1	ENSMUSG00000095134	0
XXF_vs_XYF	Peak.4575	chrY		90795689	90824431	28743	*	0.562694	8.74122	3.65334	0.106812	0.292604	Promoter (<=1kb)	21	90796007	90827734	31728	1	ENSMUSG00000096768	0
XXM_vs_XYM	Peak.4575	chrY		90795689	90824431	28743	*	0.806254	8.74122	7.33113	0.0368932	0.137794	Promoter (<=1kb)	21	90796007	90827734	31728	1	ENSMUSG00000096768	0
XYF_vs_XYM	Peak.4575	chrY		90795689	90824431	28743	*	-0.412929	8.74122	1.94704	0.2146	0.434682	Promoter (<=1kb)	21	90796007	90827734	31728	1	ENSMUSG00000096768	0
XXF_vs_XXM	Peak.4575	chrY		90795689	90824431	28743	*	-0.656489	8.74122	4.92766	0.0703267	0.253501	Promoter (<=1kb)	21	90796007	90827734	31728	1	ENSMUSG00000096768	0
F_vs_M	Peak.4575	chrY		90795689	90824431	28743	*	-0.534709	8.74122	6.53509	0.0449358	0.343346	Promoter (<=1kb)	21	90796007	90827734	31728	1	ENSMUSG00000096768	0
XX_vs_XY	Peak.4575	chrY		90795689	90824431	28743	*	0.684474	8.74122	10.6897	0.0182248	0.145382	Promoter (<=1kb)	21	90796007	90827734	31728	1	ENSMUSG00000096768	0
XXF_vs_XYF	Peak.4576	chrY		90841916	90855933	14018	*	0.573722	6.52266	6.92055	0.0229395	0.122281	Promoter (<=1kb)	21	90850138	90850446	309	2	ENSMUSG00000096850	0
XXM_vs_XYM	Peak.4576	chrY		90841916	90855933	14018	*	-0.360328	6.52266	2.30024	0.156852	0.338174	Promoter (<=1kb)	21	90850138	90850446	309	2	ENSMUSG00000096850	0
XYF_vs_XYM	Peak.4576	chrY		90841916	90855933	14018	*	-0.671785	6.52266	9.57458	0.00992369	0.0750655	Promoter (<=1kb)	21	90850138	90850446	309	2	ENSMUSG00000096850	0
XXF_vs_XXM	Peak.4576	chrY		90841916	90855933	14018	*	0.262265	6.52266	1.20682	0.294844	0.541195	Promoter (<=1kb)	21	90850138	90850446	309	2	ENSMUSG00000096850	0
F_vs_M	Peak.4576	chrY		90841916	90855933	14018	*	-0.20476	6.52266	1.60246	0.231061	0.613848	Promoter (<=1kb)	21	90850138	90850446	309	2	ENSMUSG00000096850	0
XX_vs_XY	Peak.4576	chrY		90841916	90855933	14018	*	0.106697	6.52266	0.435732	0.522433	0.769553	Promoter (<=1kb)	21	90850138	90850446	309	2	ENSMUSG00000096850	0
XXF_vs_XYF	Peak.458	chr2	Trim69	121972486	121997751	25266	*	0.0925435	6.7752	0.844126	0.373148	0.595538	Promoter (<=1kb)	2	121991181	122009508	18328	1	ENSMUSG00000033368	0
XXM_vs_XYM	Peak.458	chr2	Trim69	121972486	121997751	25266	*	-0.0989379	6.7752	0.772826	0.393582	0.599033	Promoter (<=1kb)	2	121991181	122009508	18328	1	ENSMUSG00000033368	0
XYF_vs_XYM	Peak.458	chr2	Trim69	121972486	121997751	25266	*	-0.0405691	6.7752	0.16048	0.694515	0.84028	Promoter (<=1kb)	2	121991181	122009508	18328	1	ENSMUSG00000033368	0
XXF_vs_XXM	Peak.458	chr2	Trim69	121972486	121997751	25266	*	0.150912	6.7752	1.81585	0.198347	0.435633	Promoter (<=1kb)	2	121991181	122009508	18328	1	ENSMUSG00000033368	0
F_vs_M	Peak.458	chr2	Trim69	121972486	121997751	25266	*	0.0551716	6.7752	0.533815	0.476568	0.792665	Promoter (<=1kb)	2	121991181	122009508	18328	1	ENSMUSG00000033368	0
XX_vs_XY	Peak.458	chr2	Trim69	121972486	121997751	25266	*	-0.00319721	6.7752	0.00179209	0.966807	0.988917	Promoter (<=1kb)	2	121991181	122009508	18328	1	ENSMUSG00000033368	0
XXF_vs_XYF	Peak.459	chr2	Shf	122196512	122216070	19559	*	-0.069971	6.6986	0.502555	0.489545	0.694217	Promoter (<=1kb)	2	122179373	122199643	20271	2	ENSMUSG00000033256	0
XXM_vs_XYM	Peak.459	chr2	Shf	122196512	122216070	19559	*	-0.120928	6.6986	1.16053	0.298833	0.505795	Promoter (<=1kb)	2	122179373	122199643	20271	2	ENSMUSG00000033256	0
XYF_vs_XYM	Peak.459	chr2	Shf	122196512	122216070	19559	*	0.11509	6.6986	1.34094	0.265459	0.493961	Promoter (<=1kb)	2	122179373	122199643	20271	2	ENSMUSG00000033256	0
XXF_vs_XXM	Peak.459	chr2	Shf	122196512	122216070	19559	*	0.166047	6.6986	2.21492	0.15796	0.390888	Promoter (<=1kb)	2	122179373	122199643	20271	2	ENSMUSG00000033256	0
F_vs_M	Peak.459	chr2	Shf	122196512	122216070	19559	*	0.140569	6.6986	3.53998	0.0799963	0.431236	Promoter (<=1kb)	2	122179373	122199643	20271	2	ENSMUSG00000033256	0
XX_vs_XY	Peak.459	chr2	Shf	122196512	122216070	19559	*	-0.0954497	6.6986	1.63093	0.22151	0.509473	Promoter (<=1kb)	2	122179373	122199643	20271	2	ENSMUSG00000033256	0
XXF_vs_XYF	Peak.46	chr1	Ankrd44	54942341	54968130	25790	*	-0.0425652	6.747	0.212662	0.651483	0.7999	Promoter (<=1kb)	1	54684499	54965546	281048	2	ENSMUSG00000052331	0
XXM_vs_XYM	Peak.46	chr1	Ankrd44	54942341	54968130	25790	*	-0.0037965	6.747	0.00133971	0.971298	0.988113	Promoter (<=1kb)	1	54684499	54965546	281048	2	ENSMUSG00000052331	0
XYF_vs_XYM	Peak.46	chr1	Ankrd44	54942341	54968130	25790	*	0.112085	6.747	1.44988	0.247704	0.473092	Promoter (<=1kb)	1	54684499	54965546	281048	2	ENSMUSG00000052331	0
XXF_vs_XXM	Peak.46	chr1	Ankrd44	54942341	54968130	25790	*	0.0733164	6.747	0.507306	0.487533	0.70056	Promoter (<=1kb)	1	54684499	54965546	281048	2	ENSMUSG00000052331	0
F_vs_M	Peak.46	chr1	Ankrd44	54942341	54968130	25790	*	0.0927007	6.747	1.78488	0.202002	0.578918	Promoter (<=1kb)	1	54684499	54965546	281048	2	ENSMUSG00000052331	0
XX_vs_XY	Peak.46	chr1	Ankrd44	54942341	54968130	25790	*	-0.0231808	6.747	0.111506	0.743183	0.901077	Promoter (<=1kb)	1	54684499	54965546	281048	2	ENSMUSG00000052331	0
XXF_vs_XYF	Peak.460	chr2		122263790	122302699	38910	*	-0.0206919	7.25955	0.0451204	0.83472	0.917766	Promoter (<=1kb)	2	122297416	122298007	592	2	ENSMUSG00000081219	0
XXM_vs_XYM	Peak.460	chr2		122263790	122302699	38910	*	-0.0282997	7.25955	0.0684838	0.797213	0.894258	Promoter (<=1kb)	2	122297416	122298007	592	2	ENSMUSG00000081219	0
XYF_vs_XYM	Peak.460	chr2		122263790	122302699	38910	*	0.148466	7.25955	2.28014	0.152375	0.359469	Promoter (<=1kb)	2	122297416	122298007	592	2	ENSMUSG00000081219	0
XXF_vs_XXM	Peak.460	chr2		122263790	122302699	38910	*	0.156073	7.25955	2.11938	0.166609	0.401973	Promoter (<=1kb)	2	122297416	122298007	592	2	ENSMUSG00000081219	0
F_vs_M	Peak.460	chr2		122263790	122302699	38910	*	0.15227	7.25955	4.38308	0.0541894	0.375431	Promoter (<=1kb)	2	122297416	122298007	592	2	ENSMUSG00000081219	0
XX_vs_XY	Peak.460	chr2		122263790	122302699	38910	*	-0.0244958	7.25955	0.113304	0.741203	0.900723	Promoter (<=1kb)	2	122297416	122298007	592	2	ENSMUSG00000081219	0
XXF_vs_XYF	Peak.461	chr2		124434561	124516708	82148	*	-0.26534	8.65341	14.1913	0.00194584	0.0272495	5' UTR	2	124550575	124553003	2429	1	ENSMUSG00000087450	-33867
XXM_vs_XYM	Peak.461	chr2		124434561	124516708	82148	*	-0.0144583	8.65341	0.0382523	0.847633	0.922989	5' UTR	2	124550575	124553003	2429	1	ENSMUSG00000087450	-33867
XYF_vs_XYM	Peak.461	chr2		124434561	124516708	82148	*	0.197175	8.65341	7.87246	0.0135754	0.0894337	5' UTR	2	124550575	124553003	2429	1	ENSMUSG00000087450	-33867
XXF_vs_XXM	Peak.461	chr2		124434561	124516708	82148	*	-0.053707	8.65341	0.525646	0.479902	0.694707	5' UTR	2	124550575	124553003	2429	1	ENSMUSG00000087450	-33867
F_vs_M	Peak.461	chr2		124434561	124516708	82148	*	0.0717339	8.65341	1.97487	0.180851	0.562352	5' UTR	2	124550575	124553003	2429	1	ENSMUSG00000087450	-33867
XX_vs_XY	Peak.461	chr2		124434561	124516708	82148	*	-0.139899	8.65341	7.51149	0.0154581	0.133665	5' UTR	2	124550575	124553003	2429	1	ENSMUSG00000087450	-33867
XXF_vs_XYF	Peak.462	chr2		124574531	124606720	32190	*	-0.166999	6.54988	2.53179	0.132987	0.333276	Distal Intergenic	2	124550575	124553003	2429	1	ENSMUSG00000087450	23956
XXM_vs_XYM	Peak.462	chr2		124574531	124606720	32190	*	0.237949	6.54988	4.04701	0.0630813	0.193777	Distal Intergenic	2	124550575	124553003	2429	1	ENSMUSG00000087450	23956
XYF_vs_XYM	Peak.462	chr2		124574531	124606720	32190	*	0.284566	6.54988	7.1772	0.0174749	0.103178	Distal Intergenic	2	124550575	124553003	2429	1	ENSMUSG00000087450	23956
XXF_vs_XXM	Peak.462	chr2		124574531	124606720	32190	*	-0.120381	6.54988	1.0588	0.320233	0.567658	Distal Intergenic	2	124550575	124553003	2429	1	ENSMUSG00000087450	23956
F_vs_M	Peak.462	chr2		124574531	124606720	32190	*	0.0820925	6.54988	1.08003	0.315594	0.679523	Distal Intergenic	2	124550575	124553003	2429	1	ENSMUSG00000087450	23956
XX_vs_XY	Peak.462	chr2		124574531	124606720	32190	*	0.0354749	6.54988	0.201397	0.660184	0.857596	Distal Intergenic	2	124550575	124553003	2429	1	ENSMUSG00000087450	23956
XXF_vs_XYF	Peak.463	chr2		124684647	124706141	21495	*	-0.238647	6.33981	4.51319	0.0511493	0.193131	Distal Intergenic	2	124550575	124553003	2429	1	ENSMUSG00000087450	134072
XXM_vs_XYM	Peak.463	chr2		124684647	124706141	21495	*	-0.0949839	6.33981	0.524283	0.480462	0.676006	Distal Intergenic	2	124550575	124553003	2429	1	ENSMUSG00000087450	134072
XYF_vs_XYM	Peak.463	chr2		124684647	124706141	21495	*	0.282931	6.33981	6.28079	0.0245741	0.125779	Distal Intergenic	2	124550575	124553003	2429	1	ENSMUSG00000087450	134072
XXF_vs_XXM	Peak.463	chr2		124684647	124706141	21495	*	0.139267	6.33981	1.13744	0.303511	0.547562	Distal Intergenic	2	124550575	124553003	2429	1	ENSMUSG00000087450	134072
F_vs_M	Peak.463	chr2		124684647	124706141	21495	*	0.211099	6.33981	5.98661	0.0275973	0.285938	Distal Intergenic	2	124550575	124553003	2429	1	ENSMUSG00000087450	134072
XX_vs_XY	Peak.463	chr2		124684647	124706141	21495	*	-0.166816	6.33981	3.73446	0.072938	0.297196	Distal Intergenic	2	124550575	124553003	2429	1	ENSMUSG00000087450	134072
XXF_vs_XYF	Peak.464	chr2	Fbn1	125252671	125355789	103119	*	0.0748504	8.88655	1.19156	0.292701	0.522549	Promoter (<=1kb)	2	125142514	125349913	207400	2	ENSMUSG00000027204	0
XXM_vs_XYM	Peak.464	chr2	Fbn1	125252671	125355789	103119	*	0.0431865	8.88655	0.367332	0.553768	0.732583	Promoter (<=1kb)	2	125142514	125349913	207400	2	ENSMUSG00000027204	0
XYF_vs_XYM	Peak.464	chr2	Fbn1	125252671	125355789	103119	*	-0.0484171	8.88655	0.498015	0.49148	0.704529	Promoter (<=1kb)	2	125142514	125349913	207400	2	ENSMUSG00000027204	0
XXF_vs_XXM	Peak.464	chr2	Fbn1	125252671	125355789	103119	*	-0.0167532	8.88655	0.0553429	0.817282	0.90963	Promoter (<=1kb)	2	125142514	125349913	207400	2	ENSMUSG00000027204	0
F_vs_M	Peak.464	chr2	Fbn1	125252671	125355789	103119	*	-0.0325852	8.88655	0.434328	0.520131	0.808504	Promoter (<=1kb)	2	125142514	125349913	207400	2	ENSMUSG00000027204	0
XX_vs_XY	Peak.464	chr2	Fbn1	125252671	125355789	103119	*	0.0590184	8.88655	1.4247	0.251664	0.541448	Promoter (<=1kb)	2	125142514	125349913	207400	2	ENSMUSG00000027204	0
XXF_vs_XYF	Peak.465	chr2	Gabpb1	126497735	126534435	36701	*	0.120671	7.32458	1.88998	0.189935	0.40864	Promoter (<=1kb)	2	126469362	126518257	48896	2	ENSMUSG00000027361	0
XXM_vs_XYM	Peak.465	chr2	Gabpb1	126497735	126534435	36701	*	-0.213148	7.32458	4.79391	0.0452463	0.157217	Promoter (<=1kb)	2	126469362	126518257	48896	2	ENSMUSG00000027361	0
XYF_vs_XYM	Peak.465	chr2	Gabpb1	126497735	126534435	36701	*	-0.0238627	7.32458	0.0729794	0.790828	0.894943	Promoter (<=1kb)	2	126469362	126518257	48896	2	ENSMUSG00000027361	0
XXF_vs_XXM	Peak.465	chr2	Gabpb1	126497735	126534435	36701	*	0.309957	7.32458	10.2595	0.00609877	0.0653186	Promoter (<=1kb)	2	126469362	126518257	48896	2	ENSMUSG00000027361	0
F_vs_M	Peak.465	chr2	Gabpb1	126497735	126534435	36701	*	0.143047	7.32458	4.76438	0.0458281	0.346513	Promoter (<=1kb)	2	126469362	126518257	48896	2	ENSMUSG00000027361	0
XX_vs_XY	Peak.465	chr2	Gabpb1	126497735	126534435	36701	*	-0.0462383	7.32458	0.497362	0.49176	0.749783	Promoter (<=1kb)	2	126469362	126518257	48896	2	ENSMUSG00000027361	0
XXF_vs_XYF	Peak.466	chr2	Trpm7	126654082	126787341	133260	*	-0.147835	8.87602	4.51786	0.0510438	0.192919	Promoter (<=1kb)	2	126633485	126718150	84666	2	ENSMUSG00000027365	0
XXM_vs_XYM	Peak.466	chr2	Trpm7	126654082	126787341	133260	*	0.1194	8.87602	2.73763	0.11934	0.286251	Promoter (<=1kb)	2	126633485	126718150	84666	2	ENSMUSG00000027365	0
XYF_vs_XYM	Peak.466	chr2	Trpm7	126654082	126787341	133260	*	0.0972356	8.87602	1.9611	0.182287	0.396395	Promoter (<=1kb)	2	126633485	126718150	84666	2	ENSMUSG00000027365	0
XXF_vs_XXM	Peak.466	chr2	Trpm7	126654082	126787341	133260	*	-0.169999	8.87602	5.53143	0.0331702	0.164795	Promoter (<=1kb)	2	126633485	126718150	84666	2	ENSMUSG00000027365	0
F_vs_M	Peak.466	chr2	Trpm7	126654082	126787341	133260	*	-0.0363816	8.87602	0.527192	0.479268	0.79428	Promoter (<=1kb)	2	126633485	126718150	84666	2	ENSMUSG00000027365	0
XX_vs_XY	Peak.466	chr2	Trpm7	126654082	126787341	133260	*	-0.0142176	8.87602	0.0805194	0.780579	0.917189	Promoter (<=1kb)	2	126633485	126718150	84666	2	ENSMUSG00000027365	0
XXF_vs_XYF	Peak.467	chr2	Ncaph	126971587	126990023	18437	*	0.255089	6.60665	4.96249	0.0420856	0.171176	Promoter (<=1kb)	2	126945729	126975874	30146	2	ENSMUSG00000034906	0
XXM_vs_XYM	Peak.467	chr2	Ncaph	126971587	126990023	18437	*	-0.080608	6.60665	0.38923	0.542329	0.724225	Promoter (<=1kb)	2	126945729	126975874	30146	2	ENSMUSG00000034906	0
XYF_vs_XYM	Peak.467	chr2	Ncaph	126971587	126990023	18437	*	-0.12146	6.60665	1.09407	0.31258	0.54202	Promoter (<=1kb)	2	126945729	126975874	30146	2	ENSMUSG00000034906	0
XXF_vs_XXM	Peak.467	chr2	Ncaph	126971587	126990023	18437	*	0.214237	6.60665	2.82038	0.114338	0.329642	Promoter (<=1kb)	2	126945729	126975874	30146	2	ENSMUSG00000034906	0
F_vs_M	Peak.467	chr2	Ncaph	126971587	126990023	18437	*	0.0463884	6.60665	0.288933	0.599002	0.838973	Promoter (<=1kb)	2	126945729	126975874	30146	2	ENSMUSG00000034906	0
XX_vs_XY	Peak.467	chr2	Ncaph	126971587	126990023	18437	*	0.0872406	6.60665	1.02011	0.328939	0.613688	Promoter (<=1kb)	2	126945729	126975874	30146	2	ENSMUSG00000034906	0
XXF_vs_XYF	Peak.468	chr2	Ciao1	127076392	127123089	46698	*	-0.166837	7.7455	3.78966	0.0710711	0.233509	Promoter (<=1kb)	2	127082858	127089736	6879	2	ENSMUSG00000003662	0
XXM_vs_XYM	Peak.468	chr2	Ciao1	127076392	127123089	46698	*	-0.0192955	7.7455	0.0441786	0.836426	0.916308	Promoter (<=1kb)	2	127082858	127089736	6879	2	ENSMUSG00000003662	0
XYF_vs_XYM	Peak.468	chr2	Ciao1	127076392	127123089	46698	*	0.0676086	7.7455	0.627795	0.440849	0.664276	Promoter (<=1kb)	2	127082858	127089736	6879	2	ENSMUSG00000003662	0
XXF_vs_XXM	Peak.468	chr2	Ciao1	127076392	127123089	46698	*	-0.0799331	7.7455	0.751797	0.399933	0.636103	Promoter (<=1kb)	2	127082858	127089736	6879	2	ENSMUSG00000003662	0
F_vs_M	Peak.468	chr2	Ciao1	127076392	127123089	46698	*	-0.00616228	7.7455	0.00962807	0.923169	0.974354	Promoter (<=1kb)	2	127082858	127089736	6879	2	ENSMUSG00000003662	0
XX_vs_XY	Peak.468	chr2	Ciao1	127076392	127123089	46698	*	-0.0930664	7.7455	2.19708	0.159532	0.429493	Promoter (<=1kb)	2	127082858	127089736	6879	2	ENSMUSG00000003662	0
XXF_vs_XYF	Peak.469	chr2	Bcl2l11	127961257	127986568	25312	*	-0.209479	6.57764	4.23694	0.0578613	0.207906	Promoter (<=1kb)	2	127967958	128004467	36510	1	ENSMUSG00000027381	0
XXM_vs_XYM	Peak.469	chr2	Bcl2l11	127961257	127986568	25312	*	0.254784	6.57764	4.91286	0.0429885	0.152173	Promoter (<=1kb)	2	127967958	128004467	36510	1	ENSMUSG00000027381	0
XYF_vs_XYM	Peak.469	chr2	Bcl2l11	127961257	127986568	25312	*	0.336025	6.57764	10.6037	0.0054748	0.0572894	Promoter (<=1kb)	2	127967958	128004467	36510	1	ENSMUSG00000027381	0
XXF_vs_XXM	Peak.469	chr2	Bcl2l11	127961257	127986568	25312	*	-0.128238	6.57764	1.27636	0.276796	0.521903	Promoter (<=1kb)	2	127967958	128004467	36510	1	ENSMUSG00000027381	0
F_vs_M	Peak.469	chr2	Bcl2l11	127961257	127986568	25312	*	0.103893	6.57764	1.83546	0.196077	0.577219	Promoter (<=1kb)	2	127967958	128004467	36510	1	ENSMUSG00000027381	0
XX_vs_XY	Peak.469	chr2	Bcl2l11	127961257	127986568	25312	*	0.0226522	6.57764	0.0871261	0.772019	0.913407	Promoter (<=1kb)	2	127967958	128004467	36510	1	ENSMUSG00000027381	0
XXF_vs_XYF	Peak.47	chr1	Hspd1	55044885	55135338	90454	*	-0.15853	8.54632	5.12888	0.0392165	0.164224	Promoter (<=1kb)	1	55116994	55127402	10409	2	ENSMUSG00000025980	0
XXM_vs_XYM	Peak.47	chr1	Hspd1	55044885	55135338	90454	*	0.141062	8.54632	3.72089	0.0734055	0.211443	Promoter (<=1kb)	1	55116994	55127402	10409	2	ENSMUSG00000025980	0
XYF_vs_XYM	Peak.47	chr1	Hspd1	55044885	55135338	90454	*	0.11375	8.54632	2.64861	0.125021	0.317512	Promoter (<=1kb)	1	55116994	55127402	10409	2	ENSMUSG00000025980	0
XXF_vs_XXM	Peak.47	chr1	Hspd1	55044885	55135338	90454	*	-0.185842	8.54632	6.43925	0.0231056	0.13697	Promoter (<=1kb)	1	55116994	55127402	10409	2	ENSMUSG00000025980	0
F_vs_M	Peak.47	chr1	Hspd1	55044885	55135338	90454	*	-0.0360463	8.54632	0.507299	0.487536	0.797826	Promoter (<=1kb)	1	55116994	55127402	10409	2	ENSMUSG00000025980	0
XX_vs_XY	Peak.47	chr1	Hspd1	55044885	55135338	90454	*	-0.00873368	8.54632	0.0297846	0.865349	0.949496	Promoter (<=1kb)	1	55116994	55127402	10409	2	ENSMUSG00000025980	0
XXF_vs_XYF	Peak.470	chr2		128208440	128252546	44107	*	0.0465033	7.15947	0.291129	0.597631	0.767971	Exon (ENSMUST00000239349/ENSMUSG00000074813, exon 2 of 4)	2	128265574	128266485	912	1	ENSMUSG00000079053	-13028
XXM_vs_XYM	Peak.470	chr2		128208440	128252546	44107	*	0.227491	7.15947	5.92371	0.0282985	0.117311	Exon (ENSMUST00000239349/ENSMUSG00000074813, exon 2 of 4)	2	128265574	128266485	912	1	ENSMUSG00000079053	-13028
XYF_vs_XYM	Peak.470	chr2		128208440	128252546	44107	*	0.0607424	7.15947	0.487999	0.495798	0.707769	Exon (ENSMUST00000239349/ENSMUSG00000074813, exon 2 of 4)	2	128265574	128266485	912	1	ENSMUSG00000079053	-13028
XXF_vs_XXM	Peak.470	chr2		128208440	128252546	44107	*	-0.120245	7.15947	1.68251	0.214713	0.45653	Exon (ENSMUST00000239349/ENSMUSG00000074813, exon 2 of 4)	2	128265574	128266485	912	1	ENSMUSG00000079053	-13028
F_vs_M	Peak.470	chr2		128208440	128252546	44107	*	-0.0297515	7.15947	0.219209	0.646556	0.860826	Exon (ENSMUST00000239349/ENSMUSG00000074813, exon 2 of 4)	2	128265574	128266485	912	1	ENSMUSG00000079053	-13028
XX_vs_XY	Peak.470	chr2		128208440	128252546	44107	*	0.136997	7.15947	4.64507	0.0482701	0.244989	Exon (ENSMUST00000239349/ENSMUSG00000074813, exon 2 of 4)	2	128265574	128266485	912	1	ENSMUSG00000079053	-13028
XXF_vs_XYF	Peak.471	chr2		128257726	128275868	18143	*	0.245164	6.43832	5.24121	0.0374086	0.161211	Promoter (<=1kb)	2	128265574	128266485	912	1	ENSMUSG00000079053	0
XXM_vs_XYM	Peak.471	chr2		128257726	128275868	18143	*	-0.046551	6.43832	0.150313	0.703829	0.832547	Promoter (<=1kb)	2	128265574	128266485	912	1	ENSMUSG00000079053	0
XYF_vs_XYM	Peak.471	chr2		128257726	128275868	18143	*	-0.159855	6.43832	2.18884	0.160264	0.368817	Promoter (<=1kb)	2	128265574	128266485	912	1	ENSMUSG00000079053	0
XXF_vs_XXM	Peak.471	chr2		128257726	128275868	18143	*	0.13186	6.43832	1.22587	0.286119	0.532516	Promoter (<=1kb)	2	128265574	128266485	912	1	ENSMUSG00000079053	0
F_vs_M	Peak.471	chr2		128257726	128275868	18143	*	-0.0139974	6.43832	0.0302808	0.864244	0.954569	Promoter (<=1kb)	2	128265574	128266485	912	1	ENSMUSG00000079053	0
XX_vs_XY	Peak.471	chr2		128257726	128275868	18143	*	0.0993063	6.43832	1.52225	0.236771	0.529328	Promoter (<=1kb)	2	128265574	128266485	912	1	ENSMUSG00000079053	0
XXF_vs_XYF	Peak.472	chr2	Mertk	128537428	128611834	74407	*	0.0957227	8.32713	1.51543	0.237773	0.463377	Promoter (<=1kb)	2	128540876	128644814	103939	1	ENSMUSG00000014361	0
XXM_vs_XYM	Peak.472	chr2	Mertk	128537428	128611834	74407	*	0.122418	8.32713	2.22555	0.157032	0.338174	Promoter (<=1kb)	2	128540876	128644814	103939	1	ENSMUSG00000014361	0
XYF_vs_XYM	Peak.472	chr2	Mertk	128537428	128611834	74407	*	0.0286529	8.32713	0.134559	0.719012	0.852393	Promoter (<=1kb)	2	128540876	128644814	103939	1	ENSMUSG00000014361	0
XXF_vs_XXM	Peak.472	chr2	Mertk	128537428	128611834	74407	*	0.00195732	8.32713	0.000574057	0.981209	0.99362	Promoter (<=1kb)	2	128540876	128644814	103939	1	ENSMUSG00000014361	0
F_vs_M	Peak.472	chr2	Mertk	128537428	128611834	74407	*	0.0153051	8.32713	0.0733475	0.790315	0.921729	Promoter (<=1kb)	2	128540876	128644814	103939	1	ENSMUSG00000014361	0
XX_vs_XY	Peak.472	chr2	Mertk	128537428	128611834	74407	*	0.109071	8.32713	3.72345	0.0733171	0.297937	Promoter (<=1kb)	2	128540876	128644814	103939	1	ENSMUSG00000014361	0
XXF_vs_XYF	Peak.473	chr2	Stk35	129640734	129673699	32966	*	-0.166483	7.04146	3.40598	0.0853355	0.258542	Promoter (<=1kb)	2	129642437	129674207	31771	1	ENSMUSG00000037885	0
XXM_vs_XYM	Peak.473	chr2	Stk35	129640734	129673699	32966	*	-0.0595878	7.04146	0.369149	0.552801	0.73183	Promoter (<=1kb)	2	129642437	129674207	31771	1	ENSMUSG00000037885	0
XYF_vs_XYM	Peak.473	chr2	Stk35	129640734	129673699	32966	*	0.00466496	7.04146	0.00272717	0.959059	0.980482	Promoter (<=1kb)	2	129642437	129674207	31771	1	ENSMUSG00000037885	0
XXF_vs_XXM	Peak.473	chr2	Stk35	129640734	129673699	32966	*	-0.10223	7.04146	1.06624	0.318596	0.565437	Promoter (<=1kb)	2	129642437	129674207	31771	1	ENSMUSG00000037885	0
F_vs_M	Peak.473	chr2	Stk35	129640734	129673699	32966	*	-0.0487828	7.04146	0.535429	0.475914	0.792563	Promoter (<=1kb)	2	129642437	129674207	31771	1	ENSMUSG00000037885	0
XX_vs_XY	Peak.473	chr2	Stk35	129640734	129673699	32966	*	-0.113036	7.04146	2.87894	0.110952	0.363501	Promoter (<=1kb)	2	129642437	129674207	31771	1	ENSMUSG00000037885	0
XXF_vs_XYF	Peak.474	chr2	Ptpra	130287357	130366309	78953	*	-0.0626568	8.06111	0.445387	0.514944	0.714612	Promoter (<=1kb)	2	130292198	130398044	105847	1	ENSMUSG00000027303	0
XXM_vs_XYM	Peak.474	chr2	Ptpra	130287357	130366309	78953	*	0.0938372	8.06111	0.881365	0.363099	0.570459	Promoter (<=1kb)	2	130292198	130398044	105847	1	ENSMUSG00000027303	0
XYF_vs_XYM	Peak.474	chr2	Ptpra	130287357	130366309	78953	*	0.109968	8.06111	1.36636	0.261168	0.488449	Promoter (<=1kb)	2	130292198	130398044	105847	1	ENSMUSG00000027303	0
XXF_vs_XXM	Peak.474	chr2	Ptpra	130287357	130366309	78953	*	-0.0465259	8.06111	0.217518	0.64782	0.806836	Promoter (<=1kb)	2	130292198	130398044	105847	1	ENSMUSG00000027303	0
F_vs_M	Peak.474	chr2	Ptpra	130287357	130366309	78953	*	0.0317211	8.06111	0.214109	0.650387	0.863182	Promoter (<=1kb)	2	130292198	130398044	105847	1	ENSMUSG00000027303	0
XX_vs_XY	Peak.474	chr2	Ptpra	130287357	130366309	78953	*	0.0155902	8.06111	0.0517083	0.82327	0.931682	Promoter (<=1kb)	2	130292198	130398044	105847	1	ENSMUSG00000027303	0
XXF_vs_XYF	Peak.475	chr2		130644718	130692563	47846	*	0.0518551	7.72289	0.425452	0.524365	0.720843	Promoter (<=1kb)	2	130645421	130645902	482	2	ENSMUSG00000089662	0
XXM_vs_XYM	Peak.475	chr2		130644718	130692563	47846	*	-0.261975	7.72289	9.09078	0.00891668	0.0595014	Promoter (<=1kb)	2	130645421	130645902	482	2	ENSMUSG00000089662	0
XYF_vs_XYM	Peak.475	chr2		130644718	130692563	47846	*	-0.0235197	7.72289	0.0872285	0.771889	0.882665	Promoter (<=1kb)	2	130645421	130645902	482	2	ENSMUSG00000089662	0
XXF_vs_XXM	Peak.475	chr2		130644718	130692563	47846	*	0.290311	7.72289	11.1994	0.00455996	0.0535273	Promoter (<=1kb)	2	130645421	130645902	482	2	ENSMUSG00000089662	0
F_vs_M	Peak.475	chr2		130644718	130692563	47846	*	0.133395	7.72289	5.13018	0.0391951	0.332167	Promoter (<=1kb)	2	130645421	130645902	482	2	ENSMUSG00000089662	0
XX_vs_XY	Peak.475	chr2		130644718	130692563	47846	*	-0.10506	7.72289	3.18158	0.0952645	0.336825	Promoter (<=1kb)	2	130645421	130645902	482	2	ENSMUSG00000089662	0
XXF_vs_XYF	Peak.476	chr2	Dnaaf9	130696199	130808814	112616	*	-0.0872544	8.29761	0.902366	0.357607	0.582821	Promoter (<=1kb)	2	130548120	130748326	200207	2	ENSMUSG00000027309	0
XXM_vs_XYM	Peak.476	chr2	Dnaaf9	130696199	130808814	112616	*	0.439055	8.29761	20.709	0.000408636	0.00903185	Promoter (<=1kb)	2	130548120	130748326	200207	2	ENSMUSG00000027309	0
XYF_vs_XYM	Peak.476	chr2	Dnaaf9	130696199	130808814	112616	*	0.231299	8.29761	6.26623	0.0247144	0.126104	Promoter (<=1kb)	2	130548120	130748326	200207	2	ENSMUSG00000027309	0
XXF_vs_XXM	Peak.476	chr2	Dnaaf9	130696199	130808814	112616	*	-0.295011	8.29761	9.4602	0.00788951	0.0744737	Promoter (<=1kb)	2	130548120	130748326	200207	2	ENSMUSG00000027309	0
F_vs_M	Peak.476	chr2	Dnaaf9	130696199	130808814	112616	*	-0.0318562	8.29761	0.229009	0.639347	0.858569	Promoter (<=1kb)	2	130548120	130748326	200207	2	ENSMUSG00000027309	0
XX_vs_XY	Peak.476	chr2	Dnaaf9	130696199	130808814	112616	*	0.175901	8.29761	6.97897	0.018814	0.146723	Promoter (<=1kb)	2	130548120	130748326	200207	2	ENSMUSG00000027309	0
XXF_vs_XYF	Peak.477	chr2	Siglec1	130925505	131015698	90194	*	0.271977	9.05196	14.7806	0.00166453	0.0248092	Promoter (<=1kb)	2	130911140	130928685	17546	2	ENSMUSG00000027322	0
XXM_vs_XYM	Peak.477	chr2	Siglec1	130925505	131015698	90194	*	-0.159515	9.05196	4.68717	0.0473914	0.161939	Promoter (<=1kb)	2	130911140	130928685	17546	2	ENSMUSG00000027322	0
XYF_vs_XYM	Peak.477	chr2	Siglec1	130925505	131015698	90194	*	-0.179042	9.05196	6.38286	0.0236162	0.12342	Promoter (<=1kb)	2	130911140	130928685	17546	2	ENSMUSG00000027322	0
XXF_vs_XXM	Peak.477	chr2	Siglec1	130925505	131015698	90194	*	0.25245	9.05196	11.7823	0.00383039	0.0490535	Promoter (<=1kb)	2	130911140	130928685	17546	2	ENSMUSG00000027322	0
F_vs_M	Peak.477	chr2	Siglec1	130925505	131015698	90194	*	0.0367043	9.05196	0.516754	0.483576	0.795031	Promoter (<=1kb)	2	130911140	130928685	17546	2	ENSMUSG00000027322	0
XX_vs_XY	Peak.477	chr2	Siglec1	130925505	131015698	90194	*	0.0562308	9.05196	1.21263	0.288634	0.579956	Promoter (<=1kb)	2	130911140	130928685	17546	2	ENSMUSG00000027322	0
XXF_vs_XYF	Peak.478	chr2	Spef1	131022032	131133100	111069	*	-0.0437866	8.97056	0.397257	0.538249	0.730389	Promoter (<=1kb)	2	131012181	131029202	17022	2	ENSMUSG00000027329	0
XXM_vs_XYM	Peak.478	chr2	Spef1	131022032	131133100	111069	*	0.0965851	8.97056	1.78801	0.201629	0.398943	Promoter (<=1kb)	2	131012181	131029202	17022	2	ENSMUSG00000027329	0
XYF_vs_XYM	Peak.478	chr2	Spef1	131022032	131133100	111069	*	0.0864159	8.97056	1.54397	0.233613	0.456858	Promoter (<=1kb)	2	131012181	131029202	17022	2	ENSMUSG00000027329	0
XXF_vs_XXM	Peak.478	chr2	Spef1	131022032	131133100	111069	*	-0.0539559	8.97056	0.559169	0.466469	0.68274	Promoter (<=1kb)	2	131012181	131029202	17022	2	ENSMUSG00000027329	0
F_vs_M	Peak.478	chr2	Spef1	131022032	131133100	111069	*	0.01623	8.97056	0.104926	0.75059	0.907572	Promoter (<=1kb)	2	131012181	131029202	17022	2	ENSMUSG00000027329	0
XX_vs_XY	Peak.478	chr2	Spef1	131022032	131133100	111069	*	0.0263992	8.97056	0.277587	0.606199	0.825824	Promoter (<=1kb)	2	131012181	131029202	17022	2	ENSMUSG00000027329	0
XXF_vs_XYF	Peak.479	chr2		131231875	131267808	35934	*	0.156337	6.98254	2.88668	0.110513	0.296514	Promoter (<=1kb)	2	131256841	131257165	325	2	ENSMUSG00000081652	0
XXM_vs_XYM	Peak.479	chr2		131231875	131267808	35934	*	0.168304	6.98254	2.73968	0.119212	0.286251	Promoter (<=1kb)	2	131256841	131257165	325	2	ENSMUSG00000081652	0
XYF_vs_XYM	Peak.479	chr2		131231875	131267808	35934	*	0.0598895	6.98254	0.409046	0.532361	0.734316	Promoter (<=1kb)	2	131256841	131257165	325	2	ENSMUSG00000081652	0
XXF_vs_XXM	Peak.479	chr2		131231875	131267808	35934	*	0.0479223	6.98254	0.229513	0.638981	0.800228	Promoter (<=1kb)	2	131256841	131257165	325	2	ENSMUSG00000081652	0
F_vs_M	Peak.479	chr2		131231875	131267808	35934	*	0.0539059	6.98254	0.619114	0.443961	0.776674	Promoter (<=1kb)	2	131256841	131257165	325	2	ENSMUSG00000081652	0
XX_vs_XY	Peak.479	chr2		131231875	131267808	35934	*	0.162321	6.98254	5.60394	0.0322004	0.19959	Promoter (<=1kb)	2	131256841	131257165	325	2	ENSMUSG00000081652	0
XXF_vs_XYF	Peak.48	chr1	Rftn2	55254064	55267910	13847	*	-0.18427	5.73253	2.67344	0.123404	0.318552	Promoter (<=1kb)	1	55209318	55265941	56624	2	ENSMUSG00000025978	0
XXM_vs_XYM	Peak.48	chr1	Rftn2	55254064	55267910	13847	*	-0.0956031	5.73253	0.545232	0.471975	0.668115	Promoter (<=1kb)	1	55209318	55265941	56624	2	ENSMUSG00000025978	0
XYF_vs_XYM	Peak.48	chr1	Rftn2	55254064	55267910	13847	*	0.0623951	5.73253	0.3151	0.583081	0.764671	Promoter (<=1kb)	1	55209318	55265941	56624	2	ENSMUSG00000025978	0
XXF_vs_XXM	Peak.48	chr1	Rftn2	55254064	55267910	13847	*	-0.0262716	5.73253	0.0401456	0.84396	0.922751	Promoter (<=1kb)	1	55209318	55265941	56624	2	ENSMUSG00000025978	0
F_vs_M	Peak.48	chr1	Rftn2	55254064	55267910	13847	*	0.0180618	5.73253	0.0441766	0.83643	0.939435	Promoter (<=1kb)	1	55209318	55265941	56624	2	ENSMUSG00000025978	0
XX_vs_XY	Peak.48	chr1	Rftn2	55254064	55267910	13847	*	-0.139936	5.73253	2.65981	0.124289	0.384474	Promoter (<=1kb)	1	55209318	55265941	56624	2	ENSMUSG00000025978	0
XXF_vs_XYF	Peak.480	chr2	Smox	131323700	131369903	46204	*	0.084455	7.52199	1.01517	0.330075	0.557802	Promoter (<=1kb)	2	131333416	131367842	34427	1	ENSMUSG00000027333	0
XXM_vs_XYM	Peak.480	chr2	Smox	131323700	131369903	46204	*	0.0827446	7.52199	0.826023	0.378183	0.585027	Promoter (<=1kb)	2	131333416	131367842	34427	1	ENSMUSG00000027333	0
XYF_vs_XYM	Peak.480	chr2	Smox	131323700	131369903	46204	*	0.0577068	7.52199	0.465705	0.505653	0.714055	Promoter (<=1kb)	2	131333416	131367842	34427	1	ENSMUSG00000027333	0
XXF_vs_XXM	Peak.480	chr2	Smox	131323700	131369903	46204	*	0.0594171	7.52199	0.433095	0.520716	0.726853	Promoter (<=1kb)	2	131333416	131367842	34427	1	ENSMUSG00000027333	0
F_vs_M	Peak.480	chr2	Smox	131323700	131369903	46204	*	0.0585619	7.52199	0.896483	0.359134	0.712677	Promoter (<=1kb)	2	131333416	131367842	34427	1	ENSMUSG00000027333	0
XX_vs_XY	Peak.480	chr2	Smox	131323700	131369903	46204	*	0.0835998	7.52199	1.82537	0.197241	0.477658	Promoter (<=1kb)	2	131333416	131367842	34427	1	ENSMUSG00000027333	0
XXF_vs_XYF	Peak.481	chr2	Prnp	131726972	131760282	33311	*	-0.170843	6.65288	3.04785	0.101842	0.286441	Promoter (<=1kb)	2	131751848	131780349	28502	1	ENSMUSG00000079037	0
XXM_vs_XYM	Peak.481	chr2	Prnp	131726972	131760282	33311	*	0.245751	6.65288	5.19952	0.038068	0.140461	Promoter (<=1kb)	2	131751848	131780349	28502	1	ENSMUSG00000079037	0
XYF_vs_XYM	Peak.481	chr2	Prnp	131726972	131760282	33311	*	0.178871	6.65288	3.31901	0.0890294	0.260969	Promoter (<=1kb)	2	131751848	131780349	28502	1	ENSMUSG00000079037	0
XXF_vs_XXM	Peak.481	chr2	Prnp	131726972	131760282	33311	*	-0.237723	6.65288	4.89261	0.0433635	0.19335	Promoter (<=1kb)	2	131751848	131780349	28502	1	ENSMUSG00000079037	0
F_vs_M	Peak.481	chr2	Prnp	131726972	131760282	33311	*	-0.0294258	6.65288	0.163485	0.691829	0.881518	Promoter (<=1kb)	2	131751848	131780349	28502	1	ENSMUSG00000079037	0
XX_vs_XY	Peak.481	chr2	Prnp	131726972	131760282	33311	*	0.0374542	6.65288	0.264853	0.614507	0.830714	Promoter (<=1kb)	2	131751848	131780349	28502	1	ENSMUSG00000079037	0
XXF_vs_XYF	Peak.482	chr2	Rassf2	131857793	131908700	50908	*	-0.0423667	7.42193	0.148802	0.705245	0.8349	Promoter (<=1kb)	2	131831335	131872178	40844	2	ENSMUSG00000027339	0
XXM_vs_XYM	Peak.482	chr2	Rassf2	131857793	131908700	50908	*	0.15174	7.42193	1.63441	0.221042	0.420697	Promoter (<=1kb)	2	131831335	131872178	40844	2	ENSMUSG00000027339	0
XYF_vs_XYM	Peak.482	chr2	Rassf2	131857793	131908700	50908	*	0.110821	7.42193	1.01064	0.33112	0.559879	Promoter (<=1kb)	2	131831335	131872178	40844	2	ENSMUSG00000027339	0
XXF_vs_XXM	Peak.482	chr2	Rassf2	131857793	131908700	50908	*	-0.0832854	7.42193	0.495892	0.49239	0.703791	Promoter (<=1kb)	2	131831335	131872178	40844	2	ENSMUSG00000027339	0
F_vs_M	Peak.482	chr2	Rassf2	131857793	131908700	50908	*	0.0137677	7.42193	0.0290116	0.86709	0.954747	Promoter (<=1kb)	2	131831335	131872178	40844	2	ENSMUSG00000027339	0
XX_vs_XY	Peak.482	chr2	Rassf2	131857793	131908700	50908	*	0.0546864	7.42193	0.457549	0.509346	0.75991	Promoter (<=1kb)	2	131831335	131872178	40844	2	ENSMUSG00000027339	0
XXF_vs_XYF	Peak.484	chr2	Pcna	132092714	132155418	62705	*	0.0232288	8.71081	0.0933845	0.764231	0.873104	Promoter (<=1kb)	2	132091082	132095234	4153	2	ENSMUSG00000027342	0
XXM_vs_XYM	Peak.484	chr2	Pcna	132092714	132155418	62705	*	-0.174019	8.71081	4.75781	0.0459589	0.158589	Promoter (<=1kb)	2	132091082	132095234	4153	2	ENSMUSG00000027342	0
XYF_vs_XYM	Peak.484	chr2	Pcna	132092714	132155418	62705	*	-0.0563013	8.71081	0.549567	0.470251	0.686241	Promoter (<=1kb)	2	132091082	132095234	4153	2	ENSMUSG00000027342	0
XXF_vs_XXM	Peak.484	chr2	Pcna	132092714	132155418	62705	*	0.140946	8.71081	3.11601	0.0984236	0.305869	Promoter (<=1kb)	2	132091082	132095234	4153	2	ENSMUSG00000027342	0
F_vs_M	Peak.484	chr2	Pcna	132092714	132155418	62705	*	0.0423224	8.71081	0.589988	0.454668	0.780932	Promoter (<=1kb)	2	132091082	132095234	4153	2	ENSMUSG00000027342	0
XX_vs_XY	Peak.484	chr2	Pcna	132092714	132155418	62705	*	-0.0753948	8.71081	1.8724	0.191888	0.473846	Promoter (<=1kb)	2	132091082	132095234	4153	2	ENSMUSG00000027342	0
XXF_vs_XYF	Peak.485	chr2	Gpcpd1	132348893	132467553	118661	*	0.00282146	8.82348	0.00146464	0.96999	0.983888	Promoter (<=1kb)	2	132371002	132429649	58648	2	ENSMUSG00000027346	0
XXM_vs_XYM	Peak.485	chr2	Gpcpd1	132348893	132467553	118661	*	0.0247503	8.82348	0.104073	0.751569	0.864523	Promoter (<=1kb)	2	132371002	132429649	58648	2	ENSMUSG00000027346	0
XYF_vs_XYM	Peak.485	chr2	Gpcpd1	132348893	132467553	118661	*	-0.020312	8.82348	0.0760151	0.786636	0.892847	Promoter (<=1kb)	2	132371002	132429649	58648	2	ENSMUSG00000027346	0
XXF_vs_XXM	Peak.485	chr2	Gpcpd1	132348893	132467553	118661	*	-0.0422408	8.82348	0.302732	0.590493	0.76905	Promoter (<=1kb)	2	132371002	132429649	58648	2	ENSMUSG00000027346	0
F_vs_M	Peak.485	chr2	Gpcpd1	132348893	132467553	118661	*	-0.0312764	8.82348	0.345616	0.565588	0.824808	Promoter (<=1kb)	2	132371002	132429649	58648	2	ENSMUSG00000027346	0
XX_vs_XY	Peak.485	chr2	Gpcpd1	132348893	132467553	118661	*	0.0137859	8.82348	0.0671495	0.799151	0.925307	Promoter (<=1kb)	2	132371002	132429649	58648	2	ENSMUSG00000027346	0
XXF_vs_XYF	Peak.486	chr2	Shld1	132520237	132554640	34404	*	0.229218	7.53883	7.15706	0.0176058	0.104919	Promoter (<=1kb)	2	132528851	132592975	64125	1	ENSMUSG00000044991	0
XXM_vs_XYM	Peak.486	chr2	Shld1	132520237	132554640	34404	*	-0.49713	7.53883	28.1005	9.72554111775722e-05	0.00336339	Promoter (<=1kb)	2	132528851	132592975	64125	1	ENSMUSG00000044991	0
XYF_vs_XYM	Peak.486	chr2	Shld1	132520237	132554640	34404	*	-0.318593	7.53883	13.9399	0.00208211	0.0394846	Promoter (<=1kb)	2	132528851	132592975	64125	1	ENSMUSG00000044991	0
XXF_vs_XXM	Peak.486	chr2	Shld1	132520237	132554640	34404	*	0.407755	7.53883	18.7531	0.000630329	0.020507	Promoter (<=1kb)	2	132528851	132592975	64125	1	ENSMUSG00000044991	0
F_vs_M	Peak.486	chr2	Shld1	132520237	132554640	34404	*	0.0445811	7.53883	0.491566	0.494253	0.80064	Promoter (<=1kb)	2	132528851	132592975	64125	1	ENSMUSG00000044991	0
XX_vs_XY	Peak.486	chr2	Shld1	132520237	132554640	34404	*	-0.133956	7.53883	4.44124	0.0528048	0.254523	Promoter (<=1kb)	2	132528851	132592975	64125	1	ENSMUSG00000044991	0
XXF_vs_XYF	Peak.49	chr1	Clk1	58432705	58470483	37779	*	-0.174657	6.98426	3.02296	0.103126	0.288258	Promoter (<=1kb)	1	58449348	58463225	13878	2	ENSMUSG00000026034	0
XXM_vs_XYM	Peak.49	chr1	Clk1	58432705	58470483	37779	*	0.108136	6.98426	0.976318	0.339202	0.547337	Promoter (<=1kb)	1	58449348	58463225	13878	2	ENSMUSG00000026034	0
XYF_vs_XYM	Peak.49	chr1	Clk1	58432705	58470483	37779	*	0.11703	6.98426	1.36657	0.261133	0.488449	Promoter (<=1kb)	1	58449348	58463225	13878	2	ENSMUSG00000026034	0
XXF_vs_XXM	Peak.49	chr1	Clk1	58432705	58470483	37779	*	-0.165763	6.98426	2.27906	0.152465	0.385501	Promoter (<=1kb)	1	58449348	58463225	13878	2	ENSMUSG00000026034	0
F_vs_M	Peak.49	chr1	Clk1	58432705	58470483	37779	*	-0.0243668	6.98426	0.107607	0.747542	0.907253	Promoter (<=1kb)	1	58449348	58463225	13878	2	ENSMUSG00000026034	0
XX_vs_XY	Peak.49	chr1	Clk1	58432705	58470483	37779	*	-0.0332609	6.98426	0.200596	0.660814	0.857676	Promoter (<=1kb)	1	58449348	58463225	13878	2	ENSMUSG00000026034	0
XXF_vs_XYF	Peak.490	chr2		135501440	135782754	281315	*	-0.104746	10.4474	3.12773	0.0978497	0.281274	Promoter (<=1kb)	2	135528094	135535074	6981	2	ENSMUSG00000085709	0
XXM_vs_XYM	Peak.490	chr2		135501440	135782754	281315	*	0.194178	10.4474	10.3501	0.00592705	0.0472808	Promoter (<=1kb)	2	135528094	135535074	6981	2	ENSMUSG00000085709	0
XYF_vs_XYM	Peak.490	chr2		135501440	135782754	281315	*	0.26252	10.4474	19.5638	0.000524994	0.023552	Promoter (<=1kb)	2	135528094	135535074	6981	2	ENSMUSG00000085709	0
XXF_vs_XXM	Peak.490	chr2		135501440	135782754	281315	*	-0.0364033	10.4474	0.365139	0.55494	0.749204	Promoter (<=1kb)	2	135528094	135535074	6981	2	ENSMUSG00000085709	0
F_vs_M	Peak.490	chr2		135501440	135782754	281315	*	0.113058	10.4474	7.15184	0.0176399	0.237703	Promoter (<=1kb)	2	135528094	135535074	6981	2	ENSMUSG00000085709	0
XX_vs_XY	Peak.490	chr2		135501440	135782754	281315	*	0.0447161	10.4474	1.11892	0.307338	0.597661	Promoter (<=1kb)	2	135528094	135535074	6981	2	ENSMUSG00000085709	0
XXF_vs_XYF	Peak.491	chr2	Mkks	136725436	136758264	32829	*	-0.136352	6.70632	1.94324	0.18417	0.402157	Promoter (<=1kb)	2	136715700	136733309	17610	2	ENSMUSG00000027274	0
XXM_vs_XYM	Peak.491	chr2	Mkks	136725436	136758264	32829	*	0.159022	6.70632	2.13984	0.164708	0.347922	Promoter (<=1kb)	2	136715700	136733309	17610	2	ENSMUSG00000027274	0
XYF_vs_XYM	Peak.491	chr2	Mkks	136725436	136758264	32829	*	0.171352	6.70632	3.03197	0.10266	0.284761	Promoter (<=1kb)	2	136715700	136733309	17610	2	ENSMUSG00000027274	0
XXF_vs_XXM	Peak.491	chr2	Mkks	136725436	136758264	32829	*	-0.124023	6.70632	1.31543	0.269861	0.514405	Promoter (<=1kb)	2	136715700	136733309	17610	2	ENSMUSG00000027274	0
F_vs_M	Peak.491	chr2	Mkks	136725436	136758264	32829	*	0.0236644	6.70632	0.104828	0.750702	0.907572	Promoter (<=1kb)	2	136715700	136733309	17610	2	ENSMUSG00000027274	0
XX_vs_XY	Peak.491	chr2	Mkks	136725436	136758264	32829	*	0.0113348	6.70632	0.0240408	0.878904	0.954992	Promoter (<=1kb)	2	136715700	136733309	17610	2	ENSMUSG00000027274	0
XXF_vs_XYF	Peak.492	chr2	Jag1	136904138	136963331	59194	*	0.09852	7.93238	1.43989	0.249266	0.477557	Promoter (<=1kb)	2	136923376	136958564	35189	2	ENSMUSG00000027276	0
XXM_vs_XYM	Peak.492	chr2	Jag1	136904138	136963331	59194	*	0.0530662	7.93238	0.366866	0.554017	0.732583	Promoter (<=1kb)	2	136923376	136958564	35189	2	ENSMUSG00000027276	0
XYF_vs_XYM	Peak.492	chr2	Jag1	136904138	136963331	59194	*	-0.016548	7.93238	0.0402908	0.843682	0.927171	Promoter (<=1kb)	2	136923376	136958564	35189	2	ENSMUSG00000027276	0
XXF_vs_XXM	Peak.492	chr2	Jag1	136904138	136963331	59194	*	0.0289058	7.93238	0.10972	0.745169	0.867465	Promoter (<=1kb)	2	136923376	136958564	35189	2	ENSMUSG00000027276	0
F_vs_M	Peak.492	chr2	Jag1	136904138	136963331	59194	*	0.00617891	7.93238	0.0105961	0.919413	0.973032	Promoter (<=1kb)	2	136923376	136958564	35189	2	ENSMUSG00000027276	0
XX_vs_XY	Peak.492	chr2	Jag1	136904138	136963331	59194	*	0.0757931	7.93238	1.59377	0.226579	0.516154	Promoter (<=1kb)	2	136923376	136958564	35189	2	ENSMUSG00000027276	0
XXF_vs_XYF	Peak.493	chr2	Btbd3	138094992	138136028	41037	*	-0.0371134	7.83394	0.212354	0.651717	0.7999	Promoter (<=1kb)	2	138098485	138431212	332728	1	ENSMUSG00000062098	0
XXM_vs_XYM	Peak.493	chr2	Btbd3	138094992	138136028	41037	*	-0.15249	7.83394	3.05447	0.101504	0.259693	Promoter (<=1kb)	2	138098485	138431212	332728	1	ENSMUSG00000062098	0
XYF_vs_XYM	Peak.493	chr2	Btbd3	138094992	138136028	41037	*	0.0571528	7.83394	0.502249	0.489675	0.70372	Promoter (<=1kb)	2	138098485	138431212	332728	1	ENSMUSG00000062098	0
XXF_vs_XXM	Peak.493	chr2	Btbd3	138094992	138136028	41037	*	0.17253	7.83394	3.91975	0.0668914	0.247297	Promoter (<=1kb)	2	138098485	138431212	332728	1	ENSMUSG00000062098	0
F_vs_M	Peak.493	chr2	Btbd3	138094992	138136028	41037	*	0.114841	7.83394	3.74151	0.0726963	0.415962	Promoter (<=1kb)	2	138098485	138431212	332728	1	ENSMUSG00000062098	0
XX_vs_XY	Peak.493	chr2	Btbd3	138094992	138136028	41037	*	-0.0948018	7.83394	2.54938	0.131749	0.393997	Promoter (<=1kb)	2	138098485	138431212	332728	1	ENSMUSG00000062098	0
XXF_vs_XYF	Peak.494	chr2	Dstn	143753499	143759959	6461	*	-0.334045	5.49318	5.00489	0.041332	0.169326	Promoter (<=1kb)	2	143757240	143785244	28005	1	ENSMUSG00000015932	0
XXM_vs_XYM	Peak.494	chr2	Dstn	143753499	143759959	6461	*	-0.44947	5.49318	6.30814	0.0243132	0.105723	Promoter (<=1kb)	2	143757240	143785244	28005	1	ENSMUSG00000015932	0
XYF_vs_XYM	Peak.494	chr2	Dstn	143753499	143759959	6461	*	0.141163	5.49318	0.926412	0.351467	0.582266	Promoter (<=1kb)	2	143757240	143785244	28005	1	ENSMUSG00000015932	0
XXF_vs_XXM	Peak.494	chr2	Dstn	143753499	143759959	6461	*	0.256588	5.49318	1.98458	0.179847	0.414278	Promoter (<=1kb)	2	143757240	143785244	28005	1	ENSMUSG00000015932	0
F_vs_M	Peak.494	chr2	Dstn	143753499	143759959	6461	*	0.198876	5.49318	2.89252	0.110184	0.479003	Promoter (<=1kb)	2	143757240	143785244	28005	1	ENSMUSG00000015932	0
XX_vs_XY	Peak.494	chr2	Dstn	143753499	143759959	6461	*	-0.391758	5.49318	11.3028	0.00441964	0.0638569	Promoter (<=1kb)	2	143757240	143785244	28005	1	ENSMUSG00000015932	0
XXF_vs_XYF	Peak.495	chr2	Rrbp1	143792557	143852767	60211	*	-0.290672	7.97328	10.4554	0.00573421	0.0527012	Promoter (<=1kb)	2	143789315	143853183	63869	2	ENSMUSG00000027422	416
XXM_vs_XYM	Peak.495	chr2	Rrbp1	143792557	143852767	60211	*	0.0163012	7.97328	0.0291161	0.866853	0.935411	Promoter (<=1kb)	2	143789315	143853183	63869	2	ENSMUSG00000027422	416
XYF_vs_XYM	Peak.495	chr2	Rrbp1	143792557	143852767	60211	*	0.156938	7.97328	3.08394	0.100015	0.280251	Promoter (<=1kb)	2	143789315	143853183	63869	2	ENSMUSG00000027422	416
XXF_vs_XXM	Peak.495	chr2	Rrbp1	143792557	143852767	60211	*	-0.150035	7.97328	2.43935	0.139734	0.368744	Promoter (<=1kb)	2	143789315	143853183	63869	2	ENSMUSG00000027422	416
F_vs_M	Peak.495	chr2	Rrbp1	143792557	143852767	60211	*	0.00345175	7.97328	0.00276915	0.958746	0.984737	Promoter (<=1kb)	2	143789315	143853183	63869	2	ENSMUSG00000027422	416
XX_vs_XY	Peak.495	chr2	Rrbp1	143792557	143852767	60211	*	-0.137185	7.97328	4.37684	0.0543403	0.257328	Promoter (<=1kb)	2	143789315	143853183	63869	2	ENSMUSG00000027422	416
XXF_vs_XYF	Peak.497	chr2	Snx5	144086041	144120383	34343	*	-0.0245968	7.01057	0.0631925	0.805023	0.899847	Promoter (<=1kb)	2	144092043	144112826	20784	2	ENSMUSG00000027423	0
XXM_vs_XYM	Peak.497	chr2	Snx5	144086041	144120383	34343	*	-0.163092	7.01057	2.30228	0.150535	0.330622	Promoter (<=1kb)	2	144092043	144112826	20784	2	ENSMUSG00000027423	0
XYF_vs_XYM	Peak.497	chr2	Snx5	144086041	144120383	34343	*	-0.0679914	7.01057	0.488245	0.495691	0.707769	Promoter (<=1kb)	2	144092043	144112826	20784	2	ENSMUSG00000027423	0
XXF_vs_XXM	Peak.497	chr2	Snx5	144086041	144120383	34343	*	0.0705042	7.01057	0.425639	0.524275	0.728869	Promoter (<=1kb)	2	144092043	144112826	20784	2	ENSMUSG00000027423	0
F_vs_M	Peak.497	chr2	Snx5	144086041	144120383	34343	*	0.00125642	7.01057	0.000298577	0.986448	0.993243	Promoter (<=1kb)	2	144092043	144112826	20784	2	ENSMUSG00000027423	0
XX_vs_XY	Peak.497	chr2	Snx5	144086041	144120383	34343	*	-0.0938446	7.01057	1.66689	0.216743	0.502543	Promoter (<=1kb)	2	144092043	144112826	20784	2	ENSMUSG00000027423	0
XXF_vs_XYF	Peak.498	chr2	Naa20	145621647	145766587	144941	*	-0.0318522	9.45227	0.246573	0.62689	0.786968	Promoter (<=1kb)	2	145744019	145758345	14327	1	ENSMUSG00000002728	0
XXM_vs_XYM	Peak.498	chr2	Naa20	145621647	145766587	144941	*	-0.013902	9.45227	0.0442096	0.83637	0.916308	Promoter (<=1kb)	2	145744019	145758345	14327	1	ENSMUSG00000002728	0
XYF_vs_XYM	Peak.498	chr2	Naa20	145621647	145766587	144941	*	0.0168015	9.45227	0.0686345	0.796995	0.898976	Promoter (<=1kb)	2	145744019	145758345	14327	1	ENSMUSG00000002728	0
XXF_vs_XXM	Peak.498	chr2	Naa20	145621647	145766587	144941	*	-0.00114866	9.45227	0.000301701	0.986377	0.994109	Promoter (<=1kb)	2	145744019	145758345	14327	1	ENSMUSG00000002728	0
F_vs_M	Peak.498	chr2	Naa20	145621647	145766587	144941	*	0.00782641	9.45227	0.0288716	0.867408	0.954865	Promoter (<=1kb)	2	145744019	145758345	14327	1	ENSMUSG00000002728	0
XX_vs_XY	Peak.498	chr2	Naa20	145621647	145766587	144941	*	-0.0228771	9.45227	0.246689	0.62681	0.839048	Promoter (<=1kb)	2	145744019	145758345	14327	1	ENSMUSG00000002728	0
XXF_vs_XYF	Peak.499	chr2	Ralgapa2	146339643	146359841	20199	*	0.0039911	6.6937	0.00150195	0.969611	0.983888	Promoter (<=1kb)	2	146081799	146354264	272466	2	ENSMUSG00000037110	0
XXM_vs_XYM	Peak.499	chr2	Ralgapa2	146339643	146359841	20199	*	-0.213279	6.6937	3.51636	0.0809079	0.22473	Promoter (<=1kb)	2	146081799	146354264	272466	2	ENSMUSG00000037110	0
XYF_vs_XYM	Peak.499	chr2	Ralgapa2	146339643	146359841	20199	*	-0.161789	6.6937	2.51555	0.134142	0.332858	Promoter (<=1kb)	2	146081799	146354264	272466	2	ENSMUSG00000037110	0
XXF_vs_XXM	Peak.499	chr2	Ralgapa2	146339643	146359841	20199	*	0.0554804	6.6937	0.233497	0.636108	0.798174	Promoter (<=1kb)	2	146081799	146354264	272466	2	ENSMUSG00000037110	0
F_vs_M	Peak.499	chr2	Ralgapa2	146339643	146359841	20199	*	-0.0531545	6.6937	0.478786	0.499829	0.802168	Promoter (<=1kb)	2	146081799	146354264	272466	2	ENSMUSG00000037110	0
XX_vs_XY	Peak.499	chr2	Ralgapa2	146339643	146359841	20199	*	-0.104644	6.6937	1.85941	0.193348	0.474947	Promoter (<=1kb)	2	146081799	146354264	272466	2	ENSMUSG00000037110	0
XXF_vs_XYF	Peak.5	chr1	Adhfe1	9614235	9620264	6030	*	-0.0497628	5.29411	0.139204	0.714435	0.841224	Promoter (<=1kb)	1	9618173	9650898	32726	1	ENSMUSG00000025911	0
XXM_vs_XYM	Peak.5	chr1	Adhfe1	9614235	9620264	6030	*	-0.00676051	5.29411	0.00211243	0.963964	0.984164	Promoter (<=1kb)	1	9618173	9650898	32726	1	ENSMUSG00000025911	0
XYF_vs_XYM	Peak.5	chr1	Adhfe1	9614235	9620264	6030	*	-0.0813366	5.29411	0.375576	0.549407	0.743316	Promoter (<=1kb)	1	9618173	9650898	32726	1	ENSMUSG00000025911	0
XXF_vs_XXM	Peak.5	chr1	Adhfe1	9614235	9620264	6030	*	-0.124339	5.29411	0.706112	0.414286	0.647681	Promoter (<=1kb)	1	9618173	9650898	32726	1	ENSMUSG00000025911	0
F_vs_M	Peak.5	chr1	Adhfe1	9614235	9620264	6030	*	-0.102838	5.29411	1.07071	0.31762	0.681379	Promoter (<=1kb)	1	9618173	9650898	32726	1	ENSMUSG00000025911	0
XX_vs_XY	Peak.5	chr1	Adhfe1	9614235	9620264	6030	*	-0.0282617	5.29411	0.0810429	0.779887	0.916645	Promoter (<=1kb)	1	9618173	9650898	32726	1	ENSMUSG00000025911	0
XXF_vs_XYF	Peak.50	chr1	Cflar	58742493	58817408	74916	*	0.0654884	8.6145	0.648071	0.433717	0.650747	Promoter (<=1kb)	1	58750667	58798043	47377	1	ENSMUSG00000026031	0
XXM_vs_XYM	Peak.50	chr1	Cflar	58742493	58817408	74916	*	-0.16581	8.6145	3.76073	0.0720424	0.209112	Promoter (<=1kb)	1	58750667	58798043	47377	1	ENSMUSG00000026031	0
XYF_vs_XYM	Peak.50	chr1	Cflar	58742493	58817408	74916	*	-0.0946529	8.6145	1.35696	0.262744	0.49052	Promoter (<=1kb)	1	58750667	58798043	47377	1	ENSMUSG00000026031	0
XXF_vs_XXM	Peak.50	chr1	Cflar	58742493	58817408	74916	*	0.136646	8.6145	2.54851	0.131809	0.356128	Promoter (<=1kb)	1	58750667	58798043	47377	1	ENSMUSG00000026031	0
F_vs_M	Peak.50	chr1	Cflar	58742493	58817408	74916	*	0.0209964	8.6145	0.126592	0.72708	0.899864	Promoter (<=1kb)	1	58750667	58798043	47377	1	ENSMUSG00000026031	0
XX_vs_XY	Peak.50	chr1	Cflar	58742493	58817408	74916	*	-0.050161	8.6145	0.722551	0.409031	0.68746	Promoter (<=1kb)	1	58750667	58798043	47377	1	ENSMUSG00000026031	0
XXF_vs_XYF	Peak.500	chr2	Xrn2	146847658	146878314	30657	*	-0.0810834	6.61895	0.616597	0.44487	0.660803	Promoter (<=1kb)	2	146854916	146919920	65005	1	ENSMUSG00000027433	0
XXM_vs_XYM	Peak.500	chr2	Xrn2	146847658	146878314	30657	*	0.0644249	6.61895	0.317488	0.581672	0.751342	Promoter (<=1kb)	2	146854916	146919920	65005	1	ENSMUSG00000027433	0
XYF_vs_XYM	Peak.500	chr2	Xrn2	146847658	146878314	30657	*	0.0522764	6.61895	0.2568	0.619893	0.795451	Promoter (<=1kb)	2	146854916	146919920	65005	1	ENSMUSG00000027433	0
XXF_vs_XXM	Peak.500	chr2	Xrn2	146847658	146878314	30657	*	-0.0932319	6.61895	0.663445	0.428432	0.657819	Promoter (<=1kb)	2	146854916	146919920	65005	1	ENSMUSG00000027433	0
F_vs_M	Peak.500	chr2	Xrn2	146847658	146878314	30657	*	-0.0204777	6.61895	0.0706632	0.79409	0.92363	Promoter (<=1kb)	2	146854916	146919920	65005	1	ENSMUSG00000027433	0
XX_vs_XY	Peak.500	chr2	Xrn2	146847658	146878314	30657	*	-0.00832926	6.61895	0.0116957	0.915351	0.971088	Promoter (<=1kb)	2	146854916	146919920	65005	1	ENSMUSG00000027433	0
XXF_vs_XYF	Peak.502	chr2	Sstr4	148167762	148214963	47202	*	0.204388	7.88625	4.20379	0.0587345	0.209879	Distal Intergenic	2	148237264	148238687	1424	1	ENSMUSG00000037014	-22301
XXM_vs_XYM	Peak.502	chr2	Sstr4	148167762	148214963	47202	*	0.0861976	7.88625	0.646675	0.434202	0.633547	Distal Intergenic	2	148237264	148238687	1424	1	ENSMUSG00000037014	-22301
XYF_vs_XYM	Peak.502	chr2	Sstr4	148167762	148214963	47202	*	0.0130081	7.88625	0.0166895	0.898972	0.952582	Distal Intergenic	2	148237264	148238687	1424	1	ENSMUSG00000037014	-22301
XXF_vs_XXM	Peak.502	chr2	Sstr4	148167762	148214963	47202	*	0.131199	7.88625	1.52781	0.235957	0.480008	Distal Intergenic	2	148237264	148238687	1424	1	ENSMUSG00000037014	-22301
F_vs_M	Peak.502	chr2	Sstr4	148167762	148214963	47202	*	0.0721034	7.88625	0.971407	0.340381	0.697191	Distal Intergenic	2	148237264	148238687	1424	1	ENSMUSG00000037014	-22301
XX_vs_XY	Peak.502	chr2	Sstr4	148167762	148214963	47202	*	0.145293	7.88625	3.94033	0.066257	0.285371	Distal Intergenic	2	148237264	148238687	1424	1	ENSMUSG00000037014	-22301
XXF_vs_XYF	Peak.503	chr2	Cd93	148223074	148295660	72587	*	0.123771	8.68163	2.94599	0.107222	0.292894	Promoter (<=1kb)	2	148278560	148285483	6924	2	ENSMUSG00000027435	0
XXM_vs_XYM	Peak.503	chr2	Cd93	148223074	148295660	72587	*	-0.14822	8.68163	3.79763	0.0708063	0.207534	Promoter (<=1kb)	2	148278560	148285483	6924	2	ENSMUSG00000027435	0
XYF_vs_XYM	Peak.503	chr2	Cd93	148223074	148295660	72587	*	-0.0295436	8.68163	0.166998	0.688724	0.837748	Promoter (<=1kb)	2	148278560	148285483	6924	2	ENSMUSG00000027435	0
XXF_vs_XXM	Peak.503	chr2	Cd93	148223074	148295660	72587	*	0.242448	8.68163	10.2105	0.00619414	0.0653186	Promoter (<=1kb)	2	148278560	148285483	6924	2	ENSMUSG00000027435	0
F_vs_M	Peak.503	chr2	Cd93	148223074	148295660	72587	*	0.106452	8.68163	4.12673	0.0608252	0.391949	Promoter (<=1kb)	2	148278560	148285483	6924	2	ENSMUSG00000027435	0
XX_vs_XY	Peak.503	chr2	Cd93	148223074	148295660	72587	*	-0.0122247	8.68163	0.054416	0.818789	0.931682	Promoter (<=1kb)	2	148278560	148285483	6924	2	ENSMUSG00000027435	0
XXF_vs_XYF	Peak.504	chr2		148307612	148323443	15832	*	0.0154616	6.31517	0.00945466	0.923862	0.964619	Promoter (<=1kb)	2	148310810	148320700	9891	1	ENSMUSG00000087678	0
XXM_vs_XYM	Peak.504	chr2		148307612	148323443	15832	*	-0.190599	6.31517	1.0911	0.313213	0.518702	Promoter (<=1kb)	2	148310810	148320700	9891	1	ENSMUSG00000087678	0
XYF_vs_XYM	Peak.504	chr2		148307612	148323443	15832	*	-0.0187037	6.31517	0.0138262	0.907999	0.958014	Promoter (<=1kb)	2	148310810	148320700	9891	1	ENSMUSG00000087678	0
XXF_vs_XXM	Peak.504	chr2		148307612	148323443	15832	*	0.187357	6.31517	1.05481	0.321116	0.567658	Promoter (<=1kb)	2	148310810	148320700	9891	1	ENSMUSG00000087678	0
F_vs_M	Peak.504	chr2		148307612	148323443	15832	*	0.0843266	6.31517	0.485144	0.497041	0.80064	Promoter (<=1kb)	2	148310810	148320700	9891	1	ENSMUSG00000087678	0
XX_vs_XY	Peak.504	chr2		148307612	148323443	15832	*	-0.0875687	6.31517	0.523181	0.480915	0.74167	Promoter (<=1kb)	2	148310810	148320700	9891	1	ENSMUSG00000087678	0
XXF_vs_XYF	Peak.505	chr2		148324600	148389964	65365	*	0.0193073	7.98206	0.0522563	0.822353	0.9108	Distal Intergenic	2	148310810	148320700	9891	1	ENSMUSG00000087678	13790
XXM_vs_XYM	Peak.505	chr2		148324600	148389964	65365	*	-0.0256243	7.98206	0.0803874	0.780754	0.885284	Distal Intergenic	2	148310810	148320700	9891	1	ENSMUSG00000087678	13790
XYF_vs_XYM	Peak.505	chr2		148324600	148389964	65365	*	0.023999	7.98206	0.0804476	0.780674	0.888975	Distal Intergenic	2	148310810	148320700	9891	1	ENSMUSG00000087678	13790
XXF_vs_XXM	Peak.505	chr2		148324600	148389964	65365	*	0.0689307	7.98206	0.58375	0.457016	0.676311	Distal Intergenic	2	148310810	148320700	9891	1	ENSMUSG00000087678	13790
F_vs_M	Peak.505	chr2		148324600	148389964	65365	*	0.0464649	7.98206	0.564457	0.464408	0.783699	Distal Intergenic	2	148310810	148320700	9891	1	ENSMUSG00000087678	13790
XX_vs_XY	Peak.505	chr2		148324600	148389964	65365	*	-0.00315847	7.98206	0.00260791	0.959964	0.987001	Distal Intergenic	2	148310810	148320700	9891	1	ENSMUSG00000087678	13790
XXF_vs_XYF	Peak.508	chr2	Gzf1	148519107	148526416	7310	*	-0.18081	5.55919	1.71915	0.210048	0.430841	Promoter (<=1kb)	2	148522943	148534869	11927	1	ENSMUSG00000027439	0
XXM_vs_XYM	Peak.508	chr2	Gzf1	148519107	148526416	7310	*	-0.457984	5.55919	7.63493	0.0147823	0.0806457	Promoter (<=1kb)	2	148522943	148534869	11927	1	ENSMUSG00000027439	0
XYF_vs_XYM	Peak.508	chr2	Gzf1	148519107	148526416	7310	*	0.0524641	5.55919	0.147856	0.706135	0.845981	Promoter (<=1kb)	2	148522943	148534869	11927	1	ENSMUSG00000027439	0
XXF_vs_XXM	Peak.508	chr2	Gzf1	148519107	148526416	7310	*	0.329638	5.55919	3.87177	0.0683982	0.250131	Promoter (<=1kb)	2	148522943	148534869	11927	1	ENSMUSG00000027439	0
F_vs_M	Peak.508	chr2	Gzf1	148519107	148526416	7310	*	0.191051	5.55919	3.1229	0.0980859	0.457875	Promoter (<=1kb)	2	148522943	148534869	11927	1	ENSMUSG00000027439	0
XX_vs_XY	Peak.508	chr2	Gzf1	148519107	148526416	7310	*	-0.319397	5.55919	8.76708	0.0099447	0.104546	Promoter (<=1kb)	2	148522943	148534869	11927	1	ENSMUSG00000027439	0
XXF_vs_XYF	Peak.509	chr2	Cstdc2	148689431	148745608	56178	*	-0.117873	8.36029	1.49034	0.241511	0.468445	Promoter (<=1kb)	2	148688631	148706958	18328	2	ENSMUSG00000027446	0
XXM_vs_XYM	Peak.509	chr2	Cstdc2	148689431	148745608	56178	*	-0.193892	8.36029	3.60928	0.0773916	0.21889	Promoter (<=1kb)	2	148688631	148706958	18328	2	ENSMUSG00000027446	0
XYF_vs_XYM	Peak.509	chr2	Cstdc2	148689431	148745608	56178	*	-0.0184906	8.36029	0.0370005	0.850114	0.929256	Promoter (<=1kb)	2	148688631	148706958	18328	2	ENSMUSG00000027446	0
XXF_vs_XXM	Peak.509	chr2	Cstdc2	148689431	148745608	56178	*	0.0575291	8.36029	0.315113	0.583073	0.764704	Promoter (<=1kb)	2	148688631	148706958	18328	2	ENSMUSG00000027446	0
F_vs_M	Peak.509	chr2	Cstdc2	148689431	148745608	56178	*	0.0195192	8.36029	0.0771861	0.785043	0.919367	Promoter (<=1kb)	2	148688631	148706958	18328	2	ENSMUSG00000027446	0
XX_vs_XY	Peak.509	chr2	Cstdc2	148689431	148745608	56178	*	-0.155882	8.36029	4.92395	0.0427848	0.232165	Promoter (<=1kb)	2	148688631	148706958	18328	2	ENSMUSG00000027446	0
XXF_vs_XYF	Peak.51	chr1	Casp8	58825520	58845768	20249	*	0.0586963	6.92499	0.226557	0.641132	0.794361	Promoter (<=1kb)	1	58834533	58886662	52130	1	ENSMUSG00000026029	0
XXM_vs_XYM	Peak.51	chr1	Casp8	58825520	58845768	20249	*	-0.283665	6.92499	4.11345	0.0611944	0.189652	Promoter (<=1kb)	1	58834533	58886662	52130	1	ENSMUSG00000026029	0
XYF_vs_XYM	Peak.51	chr1	Casp8	58825520	58845768	20249	*	0.00861028	6.92499	0.00481599	0.945615	0.975801	Promoter (<=1kb)	1	58834533	58886662	52130	1	ENSMUSG00000026029	0
XXF_vs_XXM	Peak.51	chr1	Casp8	58825520	58845768	20249	*	0.350971	6.92499	6.36861	0.0237473	0.139558	Promoter (<=1kb)	1	58834533	58886662	52130	1	ENSMUSG00000026029	0
F_vs_M	Peak.51	chr1	Casp8	58825520	58845768	20249	*	0.179791	6.92499	3.71855	0.0734865	0.417776	Promoter (<=1kb)	1	58834533	58886662	52130	1	ENSMUSG00000026029	0
XX_vs_XY	Peak.51	chr1	Casp8	58825520	58845768	20249	*	-0.112484	6.92499	1.45411	0.247048	0.53566	Promoter (<=1kb)	1	58834533	58886662	52130	1	ENSMUSG00000026029	0
XXF_vs_XYF	Peak.510	chr2	Acss1	150481477	150519832	38356	*	0.108099	7.61512	1.48412	0.24245	0.469389	Promoter (<=1kb)	2	150460025	150510420	50396	2	ENSMUSG00000027452	0
XXM_vs_XYM	Peak.510	chr2	Acss1	150481477	150519832	38356	*	-0.457124	7.61512	22.7604	0.000266359	0.00693604	Promoter (<=1kb)	2	150460025	150510420	50396	2	ENSMUSG00000027452	0
XYF_vs_XYM	Peak.510	chr2	Acss1	150481477	150519832	38356	*	-0.332843	7.61512	14.3565	0.00186185	0.0385922	Promoter (<=1kb)	2	150460025	150510420	50396	2	ENSMUSG00000027452	0
XXF_vs_XXM	Peak.510	chr2	Acss1	150481477	150519832	38356	*	0.23238	7.61512	5.76636	0.0301454	0.157724	Promoter (<=1kb)	2	150460025	150510420	50396	2	ENSMUSG00000027452	0
F_vs_M	Peak.510	chr2	Acss1	150481477	150519832	38356	*	-0.0502315	7.61512	0.590224	0.454579	0.780932	Promoter (<=1kb)	2	150460025	150510420	50396	2	ENSMUSG00000027452	0
XX_vs_XY	Peak.510	chr2	Acss1	150481477	150519832	38356	*	-0.174512	7.61512	7.13563	0.0177463	0.143844	Promoter (<=1kb)	2	150460025	150510420	50396	2	ENSMUSG00000027452	0
XXF_vs_XYF	Peak.511	chr2	Pygb	150603329	150654072	50744	*	0.137949	7.76121	2.12484	0.1661	0.380292	Promoter (<=1kb)	2	150628655	150673678	45024	1	ENSMUSG00000033059	0
XXM_vs_XYM	Peak.511	chr2	Pygb	150603329	150654072	50744	*	-0.327129	7.76121	10.3179	0.00598737	0.0475943	Promoter (<=1kb)	2	150628655	150673678	45024	1	ENSMUSG00000033059	0
XYF_vs_XYM	Peak.511	chr2	Pygb	150603329	150654072	50744	*	-0.256405	7.76121	7.40855	0.016049	0.0977815	Promoter (<=1kb)	2	150628655	150673678	45024	1	ENSMUSG00000033059	0
XXF_vs_XXM	Peak.511	chr2	Pygb	150603329	150654072	50744	*	0.208673	7.76121	4.16015	0.0599079	0.231606	Promoter (<=1kb)	2	150628655	150673678	45024	1	ENSMUSG00000033059	0
F_vs_M	Peak.511	chr2	Pygb	150603329	150654072	50744	*	-0.0238659	7.76121	0.117716	0.736415	0.904521	Promoter (<=1kb)	2	150628655	150673678	45024	1	ENSMUSG00000033059	0
XX_vs_XY	Peak.511	chr2	Pygb	150603329	150654072	50744	*	-0.09459	7.76121	1.85051	0.194356	0.475003	Promoter (<=1kb)	2	150628655	150673678	45024	1	ENSMUSG00000033059	0
XXF_vs_XYF	Peak.514	chr2	Fkbp1a	151369372	151411411	42040	*	-0.157814	7.40018	2.21313	0.158117	0.368153	Promoter (<=1kb)	2	151384403	151403612	19210	1	ENSMUSG00000032966	0
XXM_vs_XYM	Peak.514	chr2	Fkbp1a	151369372	151411411	42040	*	0.0302929	7.40018	0.0682995	0.797479	0.894258	Promoter (<=1kb)	2	151384403	151403612	19210	1	ENSMUSG00000032966	0
XYF_vs_XYM	Peak.514	chr2	Fkbp1a	151369372	151411411	42040	*	0.185906	7.40018	3.05669	0.101391	0.28271	Promoter (<=1kb)	2	151384403	151403612	19210	1	ENSMUSG00000032966	0
XXF_vs_XXM	Peak.514	chr2	Fkbp1a	151369372	151411411	42040	*	-0.00220035	7.40018	0.000361981	0.985078	0.994109	Promoter (<=1kb)	2	151384403	151403612	19210	1	ENSMUSG00000032966	0
F_vs_M	Peak.514	chr2	Fkbp1a	151369372	151411411	42040	*	0.0918529	7.40018	1.36764	0.260954	0.633178	Promoter (<=1kb)	2	151384403	151403612	19210	1	ENSMUSG00000032966	0
XX_vs_XY	Peak.514	chr2	Fkbp1a	151369372	151411411	42040	*	-0.0637603	7.40018	0.658857	0.429998	0.708735	Promoter (<=1kb)	2	151384403	151403612	19210	1	ENSMUSG00000032966	0
XXF_vs_XYF	Peak.515	chr2	Fam110a	151795621	151830752	35132	*	0.206758	7.09502	5.19831	0.0380874	0.162041	Promoter (<=1kb)	2	151811318	151822139	10822	2	ENSMUSG00000027459	0
XXM_vs_XYM	Peak.515	chr2	Fam110a	151795621	151830752	35132	*	-0.0426508	7.09502	0.18487	0.673499	0.811818	Promoter (<=1kb)	2	151811318	151822139	10822	2	ENSMUSG00000027459	0
XYF_vs_XYM	Peak.515	chr2	Fam110a	151795621	151830752	35132	*	-0.136174	7.09502	2.22538	0.157047	0.364727	Promoter (<=1kb)	2	151811318	151822139	10822	2	ENSMUSG00000027459	0
XXF_vs_XXM	Peak.515	chr2	Fam110a	151795621	151830752	35132	*	0.113235	7.09502	1.31903	0.269235	0.514219	Promoter (<=1kb)	2	151811318	151822139	10822	2	ENSMUSG00000027459	0
F_vs_M	Peak.515	chr2	Fam110a	151795621	151830752	35132	*	-0.0114695	7.09502	0.0291325	0.866816	0.954747	Promoter (<=1kb)	2	151811318	151822139	10822	2	ENSMUSG00000027459	0
XX_vs_XY	Peak.515	chr2	Fam110a	151795621	151830752	35132	*	0.0820535	7.09502	1.49013	0.241544	0.532344	Promoter (<=1kb)	2	151811318	151822139	10822	2	ENSMUSG00000027459	0
XXF_vs_XYF	Peak.516	chr2	Tcf15	151981114	152041794	60681	*	0.246204	8.51199	7.90922	0.013399	0.0883707	Promoter (<=1kb)	2	151985481	151991017	5537	1	ENSMUSG00000068079	0
XXM_vs_XYM	Peak.516	chr2	Tcf15	151981114	152041794	60681	*	-0.153712	8.51199	2.73574	0.119457	0.28638	Promoter (<=1kb)	2	151985481	151991017	5537	1	ENSMUSG00000068079	0
XYF_vs_XYM	Peak.516	chr2	Tcf15	151981114	152041794	60681	*	-0.0773523	8.51199	0.772616	0.393645	0.619953	Promoter (<=1kb)	2	151985481	151991017	5537	1	ENSMUSG00000068079	0
XXF_vs_XXM	Peak.516	chr2	Tcf15	151981114	152041794	60681	*	0.322564	8.51199	12.1703	0.00341894	0.0462424	Promoter (<=1kb)	2	151985481	151991017	5537	1	ENSMUSG00000068079	0
F_vs_M	Peak.516	chr2	Tcf15	151981114	152041794	60681	*	0.122606	8.51199	3.69012	0.0744798	0.419967	Promoter (<=1kb)	2	151985481	151991017	5537	1	ENSMUSG00000068079	0
XX_vs_XY	Peak.516	chr2	Tcf15	151981114	152041794	60681	*	0.0462457	8.51199	0.524795	0.480251	0.74167	Promoter (<=1kb)	2	151985481	151991017	5537	1	ENSMUSG00000068079	0
XXF_vs_XYF	Peak.517	chr2	Csnk2a1	152063867	152077612	13746	*	-0.0470713	6.00588	0.14942	0.704665	0.834511	Promoter (<=1kb)	2	152068759	152123772	55014	1	ENSMUSG00000074698	0
XXM_vs_XYM	Peak.517	chr2	Csnk2a1	152063867	152077612	13746	*	0.109488	6.00588	0.587745	0.45551	0.651522	Promoter (<=1kb)	2	152068759	152123772	55014	1	ENSMUSG00000074698	0
XYF_vs_XYM	Peak.517	chr2	Csnk2a1	152063867	152077612	13746	*	0.228555	6.00588	3.39237	0.0859012	0.255225	Promoter (<=1kb)	2	152068759	152123772	55014	1	ENSMUSG00000074698	0
XXF_vs_XXM	Peak.517	chr2	Csnk2a1	152063867	152077612	13746	*	0.0719956	6.00588	0.263154	0.615635	0.785537	Promoter (<=1kb)	2	152068759	152123772	55014	1	ENSMUSG00000074698	0
F_vs_M	Peak.517	chr2	Csnk2a1	152063867	152077612	13746	*	0.150275	6.00588	2.5756	0.129929	0.501661	Promoter (<=1kb)	2	152068759	152123772	55014	1	ENSMUSG00000074698	0
XX_vs_XY	Peak.517	chr2	Csnk2a1	152063867	152077612	13746	*	0.0312086	6.00588	0.110675	0.744106	0.901241	Promoter (<=1kb)	2	152068759	152123772	55014	1	ENSMUSG00000074698	0
XXF_vs_XYF	Peak.518	chr2	Tbc1d20	152083595	152147714	64120	*	-0.0653513	7.47856	0.466206	0.505428	0.706601	Promoter (<=1kb)	2	152135748	152155916	20169	1	ENSMUSG00000027465	0
XXM_vs_XYM	Peak.518	chr2	Tbc1d20	152083595	152147714	64120	*	0.351724	7.47856	11.7873	0.00382476	0.036917	Promoter (<=1kb)	2	152135748	152155916	20169	1	ENSMUSG00000027465	0
XYF_vs_XYM	Peak.518	chr2	Tbc1d20	152083595	152147714	64120	*	0.146593	7.47856	2.3195	0.149122	0.354684	Promoter (<=1kb)	2	152135748	152155916	20169	1	ENSMUSG00000027465	0
XXF_vs_XXM	Peak.518	chr2	Tbc1d20	152083595	152147714	64120	*	-0.270481	7.47856	7.04548	0.0183519	0.120861	Promoter (<=1kb)	2	152135748	152155916	20169	1	ENSMUSG00000027465	0
F_vs_M	Peak.518	chr2	Tbc1d20	152083595	152147714	64120	*	-0.0619441	7.47856	0.781406	0.391035	0.738857	Promoter (<=1kb)	2	152135748	152155916	20169	1	ENSMUSG00000027465	0
XX_vs_XY	Peak.518	chr2	Tbc1d20	152083595	152147714	64120	*	0.143186	7.47856	4.17373	0.0595397	0.26866	Promoter (<=1kb)	2	152135748	152155916	20169	1	ENSMUSG00000027465	0
XXF_vs_XYF	Peak.519	chr2	Rbck1	152160533	152176129	15597	*	0.150281	6.37957	2.29884	0.150819	0.359394	Promoter (<=1kb)	2	152158254	152174573	16320	2	ENSMUSG00000027466	0
XXM_vs_XYM	Peak.519	chr2	Rbck1	152160533	152176129	15597	*	-0.102568	6.37957	0.841815	0.373785	0.579808	Promoter (<=1kb)	2	152158254	152174573	16320	2	ENSMUSG00000027466	0
XYF_vs_XYM	Peak.519	chr2	Rbck1	152160533	152176129	15597	*	-0.121932	6.37957	1.5013	0.23987	0.464062	Promoter (<=1kb)	2	152158254	152174573	16320	2	ENSMUSG00000027466	0
XXF_vs_XXM	Peak.519	chr2	Rbck1	152160533	152176129	15597	*	0.130917	6.37957	1.38115	0.258714	0.503146	Promoter (<=1kb)	2	152158254	152174573	16320	2	ENSMUSG00000027466	0
F_vs_M	Peak.519	chr2	Rbck1	152160533	152176129	15597	*	0.00449276	6.37957	0.00361461	0.952874	0.984052	Promoter (<=1kb)	2	152158254	152174573	16320	2	ENSMUSG00000027466	0
XX_vs_XY	Peak.519	chr2	Rbck1	152160533	152176129	15597	*	0.0238568	6.37957	0.101889	0.754096	0.906746	Promoter (<=1kb)	2	152158254	152174573	16320	2	ENSMUSG00000027466	0
XXF_vs_XYF	Peak.52	chr1	Stradb	58979373	59017909	38537	*	-0.223281	7.53492	6.52186	0.0223805	0.121444	Promoter (<=1kb)	1	59012681	59034874	22194	1	ENSMUSG00000026027	0
XXM_vs_XYM	Peak.52	chr1	Stradb	58979373	59017909	38537	*	-0.318847	7.53492	11.1242	0.00466515	0.0417764	Promoter (<=1kb)	1	59012681	59034874	22194	1	ENSMUSG00000026027	0
XYF_vs_XYM	Peak.52	chr1	Stradb	58979373	59017909	38537	*	0.0429896	7.53492	0.246172	0.627169	0.798136	Promoter (<=1kb)	1	59012681	59034874	22194	1	ENSMUSG00000026027	0
XXF_vs_XXM	Peak.52	chr1	Stradb	58979373	59017909	38537	*	0.138556	7.53492	2.06523	0.171775	0.405912	Promoter (<=1kb)	1	59012681	59034874	22194	1	ENSMUSG00000026027	0
F_vs_M	Peak.52	chr1	Stradb	58979373	59017909	38537	*	0.0907729	7.53492	1.96115	0.182281	0.562612	Promoter (<=1kb)	1	59012681	59034874	22194	1	ENSMUSG00000026027	0
XX_vs_XY	Peak.52	chr1	Stradb	58979373	59017909	38537	*	-0.271064	7.53492	17.5099	0.000842239	0.018986	Promoter (<=1kb)	1	59012681	59034874	22194	1	ENSMUSG00000026027	0
XXF_vs_XYF	Peak.521	chr2	Rem1	152456247	152489107	32861	*	0.518116	7.19028	20.1047	0.000465886	0.0115351	Promoter (<=1kb)	2	152468871	152477118	8248	1	ENSMUSG00000000359	0
XXM_vs_XYM	Peak.521	chr2	Rem1	152456247	152489107	32861	*	-0.0224789	7.19028	0.0338084	0.856644	0.928858	Promoter (<=1kb)	2	152468871	152477118	8248	1	ENSMUSG00000000359	0
XYF_vs_XYM	Peak.521	chr2	Rem1	152456247	152489107	32861	*	-0.506789	7.19028	19.1745	0.000572845	0.024033	Promoter (<=1kb)	2	152468871	152477118	8248	1	ENSMUSG00000000359	0
XXF_vs_XXM	Peak.521	chr2	Rem1	152456247	152489107	32861	*	0.0338065	7.19028	0.076682	0.785727	0.892585	Promoter (<=1kb)	2	152468871	152477118	8248	1	ENSMUSG00000000359	0
F_vs_M	Peak.521	chr2	Rem1	152456247	152489107	32861	*	-0.236491	7.19028	7.89839	0.0134507	0.209433	Promoter (<=1kb)	2	152468871	152477118	8248	1	ENSMUSG00000000359	0
XX_vs_XY	Peak.521	chr2	Rem1	152456247	152489107	32861	*	0.247819	7.19028	8.67324	0.0102677	0.105975	Promoter (<=1kb)	2	152468871	152477118	8248	1	ENSMUSG00000000359	0
XXF_vs_XYF	Peak.522	chr2	Bcl2l1	152504864	152686359	181496	*	0.258245	10.467	21.3283	0.000358133	0.00971678	Promoter (<=1kb)	2	152622588	152673648	51061	2	ENSMUSG00000007659	0
XXM_vs_XYM	Peak.522	chr2	Bcl2l1	152504864	152686359	181496	*	-0.0765234	10.467	1.80705	0.199377	0.397089	Promoter (<=1kb)	2	152622588	152673648	51061	2	ENSMUSG00000007659	0
XYF_vs_XYM	Peak.522	chr2	Bcl2l1	152504864	152686359	181496	*	-0.127237	10.467	5.17018	0.0385401	0.160923	Promoter (<=1kb)	2	152622588	152673648	51061	2	ENSMUSG00000007659	0
XXF_vs_XXM	Peak.522	chr2	Bcl2l1	152504864	152686359	181496	*	0.207531	10.467	13.3134	0.00247182	0.0396203	Promoter (<=1kb)	2	152622588	152673648	51061	2	ENSMUSG00000007659	0
F_vs_M	Peak.522	chr2	Bcl2l1	152504864	152686359	181496	*	0.0401471	10.467	1.01311	0.330548	0.68966	Promoter (<=1kb)	2	152622588	152673648	51061	2	ENSMUSG00000007659	0
XX_vs_XY	Peak.522	chr2	Bcl2l1	152504864	152686359	181496	*	0.090861	10.467	5.1885	0.0382445	0.219906	Promoter (<=1kb)	2	152622588	152673648	51061	2	ENSMUSG00000007659	0
XXF_vs_XYF	Peak.523	chr2	Foxs1	152759002	152777365	18364	*	0.391601	6.59124	8.49507	0.0109149	0.0783759	Promoter (<=1kb)	2	152773818	152775128	1311	2	ENSMUSG00000074676	0
XXM_vs_XYM	Peak.523	chr2	Foxs1	152759002	152777365	18364	*	-0.224805	6.59124	2.20821	0.158548	0.340057	Promoter (<=1kb)	2	152773818	152775128	1311	2	ENSMUSG00000074676	0
XYF_vs_XYM	Peak.523	chr2	Foxs1	152759002	152777365	18364	*	-0.283423	6.59124	4.35523	0.0548675	0.194526	Promoter (<=1kb)	2	152773818	152775128	1311	2	ENSMUSG00000074676	0
XXF_vs_XXM	Peak.523	chr2	Foxs1	152759002	152777365	18364	*	0.332983	6.59124	4.94154	0.042464	0.191257	Promoter (<=1kb)	2	152773818	152775128	1311	2	ENSMUSG00000074676	0
F_vs_M	Peak.523	chr2	Foxs1	152759002	152777365	18364	*	0.0247797	6.59124	0.059917	0.810034	0.929181	Promoter (<=1kb)	2	152773818	152775128	1311	2	ENSMUSG00000074676	0
XX_vs_XY	Peak.523	chr2	Foxs1	152759002	152777365	18364	*	0.083398	6.59124	0.677708	0.423619	0.70103	Promoter (<=1kb)	2	152773818	152775128	1311	2	ENSMUSG00000074676	0
XXF_vs_XYF	Peak.524	chr2	Ccm2l	152902402	152913818	11417	*	0.522464	6.29579	16.1645	0.00116874	0.0196132	Promoter (<=1kb)	2	152907875	152923655	15781	1	ENSMUSG00000027474	0
XXM_vs_XYM	Peak.524	chr2	Ccm2l	152902402	152913818	11417	*	-0.267638	6.29579	3.33578	0.0883023	0.237731	Promoter (<=1kb)	2	152907875	152923655	15781	1	ENSMUSG00000027474	0
XYF_vs_XYM	Peak.524	chr2	Ccm2l	152902402	152913818	11417	*	-0.434685	6.29579	11.0146	0.00482356	0.0543336	Promoter (<=1kb)	2	152907875	152923655	15781	1	ENSMUSG00000027474	0
XXF_vs_XXM	Peak.524	chr2	Ccm2l	152902402	152913818	11417	*	0.355418	6.29579	5.97005	0.0277799	0.152018	Promoter (<=1kb)	2	152907875	152923655	15781	1	ENSMUSG00000027474	0
F_vs_M	Peak.524	chr2	Ccm2l	152902402	152913818	11417	*	-0.0396335	6.29579	0.163206	0.692077	0.881586	Promoter (<=1kb)	2	152907875	152923655	15781	1	ENSMUSG00000027474	0
XX_vs_XY	Peak.524	chr2	Ccm2l	152902402	152913818	11417	*	0.127413	6.29579	1.68401	0.21452	0.500326	Promoter (<=1kb)	2	152907875	152923655	15781	1	ENSMUSG00000027474	0
XXF_vs_XYF	Peak.525	chr2	Pofut1	153054898	153094057	39160	*	-0.0138534	6.92986	0.0241681	0.878587	0.937504	Promoter (<=1kb)	2	153083453	153112167	28715	1	ENSMUSG00000046020	0
XXM_vs_XYM	Peak.525	chr2	Pofut1	153054898	153094057	39160	*	0.311479	6.92986	10.1129	0.00638895	0.0494844	Promoter (<=1kb)	2	153083453	153112167	28715	1	ENSMUSG00000046020	0
XYF_vs_XYM	Peak.525	chr2	Pofut1	153054898	153094057	39160	*	0.181482	6.92986	4.02724	0.0636561	0.214443	Promoter (<=1kb)	2	153083453	153112167	28715	1	ENSMUSG00000046020	0
XXF_vs_XXM	Peak.525	chr2	Pofut1	153054898	153094057	39160	*	-0.14385	6.92986	2.21657	0.157815	0.390888	Promoter (<=1kb)	2	153083453	153112167	28715	1	ENSMUSG00000046020	0
F_vs_M	Peak.525	chr2	Pofut1	153054898	153094057	39160	*	0.0188163	6.92986	0.0808889	0.78009	0.918545	Promoter (<=1kb)	2	153083453	153112167	28715	1	ENSMUSG00000046020	0
XX_vs_XY	Peak.525	chr2	Pofut1	153054898	153094057	39160	*	0.148813	6.92986	5.05296	0.0404963	0.22625	Promoter (<=1kb)	2	153083453	153112167	28715	1	ENSMUSG00000046020	0
XXF_vs_XYF	Peak.526	chr2	Asxl1	153153066	153259651	106586	*	-0.0845688	8.53615	1.07552	0.316573	0.54645	Promoter (<=1kb)	2	153187749	153245927	58179	1	ENSMUSG00000042548	0
XXM_vs_XYM	Peak.526	chr2	Asxl1	153153066	153259651	106586	*	0.0843727	8.53615	0.986751	0.336715	0.544642	Promoter (<=1kb)	2	153187749	153245927	58179	1	ENSMUSG00000042548	0
XYF_vs_XYM	Peak.526	chr2	Asxl1	153153066	153259651	106586	*	-0.0149569	8.53615	0.0338713	0.856512	0.931108	Promoter (<=1kb)	2	153187749	153245927	58179	1	ENSMUSG00000042548	0
XXF_vs_XXM	Peak.526	chr2	Asxl1	153153066	153259651	106586	*	-0.183898	8.53615	4.6561	0.0480381	0.203421	Promoter (<=1kb)	2	153187749	153245927	58179	1	ENSMUSG00000042548	0
F_vs_M	Peak.526	chr2	Asxl1	153153066	153259651	106586	*	-0.0994277	8.53615	2.85182	0.112505	0.479999	Promoter (<=1kb)	2	153187749	153245927	58179	1	ENSMUSG00000042548	0
XX_vs_XY	Peak.526	chr2	Asxl1	153153066	153259651	106586	*	-9.81e-05	8.53615	2.7853196766331e-06	0.998691	0.999132	Promoter (<=1kb)	2	153187749	153245927	58179	1	ENSMUSG00000042548	0
XXF_vs_XYF	Peak.527	chr2	Mapre1	153580129	153593018	12890	*	-0.253965	5.86645	4.59169	0.049412	0.188615	Promoter (<=1kb)	2	153583194	153615230	32037	1	ENSMUSG00000027479	0
XXM_vs_XYM	Peak.527	chr2	Mapre1	153580129	153593018	12890	*	0.0810774	5.86645	0.342759	0.56718	0.743819	Promoter (<=1kb)	2	153583194	153615230	32037	1	ENSMUSG00000027479	0
XYF_vs_XYM	Peak.527	chr2	Mapre1	153580129	153593018	12890	*	0.294119	5.86645	6.12673	0.0261065	0.128855	Promoter (<=1kb)	2	153583194	153615230	32037	1	ENSMUSG00000027479	0
XXF_vs_XXM	Peak.527	chr2	Mapre1	153580129	153593018	12890	*	-0.0409231	5.86645	0.0878032	0.771162	0.883696	Promoter (<=1kb)	2	153583194	153615230	32037	1	ENSMUSG00000027479	0
F_vs_M	Peak.527	chr2	Mapre1	153580129	153593018	12890	*	0.126598	5.86645	1.93341	0.185218	0.565887	Promoter (<=1kb)	2	153583194	153615230	32037	1	ENSMUSG00000027479	0
XX_vs_XY	Peak.527	chr2	Mapre1	153580129	153593018	12890	*	-0.0864436	5.86645	0.900587	0.358068	0.641828	Promoter (<=1kb)	2	153583194	153615230	32037	1	ENSMUSG00000027479	0
XXF_vs_XYF	Peak.528	chr2	Cdk5rap1	154212919	154220659	7741	*	0.0863802	5.47644	0.518309	0.48293	0.688316	Promoter (<=1kb)	2	154177300	154214930	37631	2	ENSMUSG00000027487	0
XXM_vs_XYM	Peak.528	chr2	Cdk5rap1	154212919	154220659	7741	*	-0.488336	5.47644	12.1881	0.00340136	0.0342312	Promoter (<=1kb)	2	154177300	154214930	37631	2	ENSMUSG00000027487	0
XYF_vs_XYM	Peak.528	chr2	Cdk5rap1	154212919	154220659	7741	*	-0.226622	5.47644	3.6487	0.0759552	0.237511	Promoter (<=1kb)	2	154177300	154214930	37631	2	ENSMUSG00000027487	0
XXF_vs_XXM	Peak.528	chr2	Cdk5rap1	154212919	154220659	7741	*	0.348095	5.47644	6.05344	0.0268744	0.149872	Promoter (<=1kb)	2	154177300	154214930	37631	2	ENSMUSG00000027487	0
F_vs_M	Peak.528	chr2	Cdk5rap1	154212919	154220659	7741	*	0.0607366	5.47644	0.430912	0.521753	0.808504	Promoter (<=1kb)	2	154177300	154214930	37631	2	ENSMUSG00000027487	0
XX_vs_XY	Peak.528	chr2	Cdk5rap1	154212919	154220659	7741	*	-0.200978	5.47644	4.73802	0.046355	0.240589	Promoter (<=1kb)	2	154177300	154214930	37631	2	ENSMUSG00000027487	0
XXF_vs_XYF	Peak.529	chr2	Snta1	154236550	154256640	20091	*	0.159986	6.39048	1.632	0.221366	0.443234	Promoter (<=1kb)	2	154218233	154250019	31787	2	ENSMUSG00000027488	0
XXM_vs_XYM	Peak.529	chr2	Snta1	154236550	154256640	20091	*	0.0475077	6.39048	0.116769	0.737434	0.856484	Promoter (<=1kb)	2	154218233	154250019	31787	2	ENSMUSG00000027488	0
XYF_vs_XYM	Peak.529	chr2	Snta1	154236550	154256640	20091	*	-0.12322	6.39048	0.959662	0.343226	0.573432	Promoter (<=1kb)	2	154218233	154250019	31787	2	ENSMUSG00000027488	0
XXF_vs_XXM	Peak.529	chr2	Snta1	154236550	154256640	20091	*	-0.0107417	6.39048	0.00601714	0.939223	0.973158	Promoter (<=1kb)	2	154218233	154250019	31787	2	ENSMUSG00000027488	0
F_vs_M	Peak.529	chr2	Snta1	154236550	154256640	20091	*	-0.0669807	6.39048	0.512567	0.485323	0.795873	Promoter (<=1kb)	2	154218233	154250019	31787	2	ENSMUSG00000027488	0
XX_vs_XY	Peak.529	chr2	Snta1	154236550	154256640	20091	*	0.103747	6.39048	1.2292	0.285492	0.575941	Promoter (<=1kb)	2	154218233	154250019	31787	2	ENSMUSG00000027488	0
XXF_vs_XYF	Peak.53	chr1	Nop58	59717748	59721758	4011	*	-0.437892	3.13642	2.02281	0.175966	0.393535	Promoter (2-3kb)	1	59724130	59758203	34074	1	ENSMUSG00000026020	-2372
XXM_vs_XYM	Peak.53	chr1	Nop58	59717748	59721758	4011	*	-3.06035	3.13642	72.9098	4.67509489940346e-07	4.23657099783942e-05	Promoter (2-3kb)	1	59724130	59758203	34074	1	ENSMUSG00000026020	-2372
XYF_vs_XYM	Peak.53	chr1	Nop58	59717748	59721758	4011	*	-0.661268	3.13642	4.90363	0.0431615	0.171137	Promoter (2-3kb)	1	59724130	59758203	34074	1	ENSMUSG00000026020	-2372
XXF_vs_XXM	Peak.53	chr1	Nop58	59717748	59721758	4011	*	1.96119	3.13642	27.6507	0.000105365	0.00682012	Promoter (2-3kb)	1	59724130	59758203	34074	1	ENSMUSG00000026020	-2372
F_vs_M	Peak.53	chr1	Nop58	59717748	59721758	4011	*	0.649959	3.13642	7.44038	0.0158651	0.223035	Promoter (2-3kb)	1	59724130	59758203	34074	1	ENSMUSG00000026020	-2372
XX_vs_XY	Peak.53	chr1	Nop58	59717748	59721758	4011	*	-1.74912	3.13642	55.2463	2.47874170783779e-06	0.000132132	Promoter (2-3kb)	1	59724130	59758203	34074	1	ENSMUSG00000026020	-2372
XXF_vs_XYF	Peak.530	chr2	Rpl5-ps2	154496062	154543679	47618	*	-0.125171	7.49437	2.40874	0.142061	0.34592	Promoter (2-3kb)	2	154545729	154546619	891	1	ENSMUSG00000082064	-2050
XXM_vs_XYM	Peak.530	chr2	Rpl5-ps2	154496062	154543679	47618	*	0.0148147	7.49437	0.0292422	0.866568	0.935411	Promoter (2-3kb)	2	154545729	154546619	891	1	ENSMUSG00000082064	-2050
XYF_vs_XYM	Peak.530	chr2	Rpl5-ps2	154496062	154543679	47618	*	0.0272488	7.49437	0.115266	0.739061	0.862397	Promoter (2-3kb)	2	154545729	154546619	891	1	ENSMUSG00000082064	-2050
XXF_vs_XXM	Peak.530	chr2	Rpl5-ps2	154496062	154543679	47618	*	-0.112737	7.49437	1.67757	0.215353	0.457461	Promoter (2-3kb)	2	154545729	154546619	891	1	ENSMUSG00000082064	-2050
F_vs_M	Peak.530	chr2	Rpl5-ps2	154496062	154543679	47618	*	-0.0427441	7.49437	0.521449	0.48163	0.794857	Promoter (2-3kb)	2	154545729	154546619	891	1	ENSMUSG00000082064	-2050
XX_vs_XY	Peak.530	chr2	Rpl5-ps2	154496062	154543679	47618	*	-0.0551782	7.49437	0.86947	0.366265	0.650039	Promoter (2-3kb)	2	154545729	154546619	891	1	ENSMUSG00000082064	-2050
XXF_vs_XYF	Peak.531	chr2	Raly	154626062	154737989	111928	*	-0.35042	8.69727	23.5174	0.000228868	0.0073787	Promoter (<=1kb)	2	154633016	154709181	76166	1	ENSMUSG00000027593	0
XXM_vs_XYM	Peak.531	chr2	Raly	154626062	154737989	111928	*	0.232345	8.69727	9.53648	0.00769475	0.0550444	Promoter (<=1kb)	2	154633016	154709181	76166	1	ENSMUSG00000027593	0
XYF_vs_XYM	Peak.531	chr2	Raly	154626062	154737989	111928	*	0.291324	8.69727	16.3297	0.00112173	0.0306966	Promoter (<=1kb)	2	154633016	154709181	76166	1	ENSMUSG00000027593	0
XXF_vs_XXM	Peak.531	chr2	Raly	154626062	154737989	111928	*	-0.291441	8.69727	14.9397	0.00159676	0.0310013	Promoter (<=1kb)	2	154633016	154709181	76166	1	ENSMUSG00000027593	0
F_vs_M	Peak.531	chr2	Raly	154626062	154737989	111928	*	-5.86e-05	8.69727	1.27380372932069e-06	0.999115	0.999556	Promoter (<=1kb)	2	154633016	154709181	76166	1	ENSMUSG00000027593	0
XX_vs_XY	Peak.531	chr2	Raly	154626062	154737989	111928	*	-0.0590378	8.69727	1.28257	0.275677	0.564945	Promoter (<=1kb)	2	154633016	154709181	76166	1	ENSMUSG00000027593	0
XXF_vs_XYF	Peak.532	chr2	Dynlrb1	155071163	155094529	23367	*	0.00944091	6.67095	0.00800722	0.929914	0.968162	Promoter (<=1kb)	2	155078453	155092197	13745	1	ENSMUSG00000047459	0
XXM_vs_XYM	Peak.532	chr2	Dynlrb1	155071163	155094529	23367	*	0.0315112	6.67095	0.0730942	0.790668	0.890951	Promoter (<=1kb)	2	155078453	155092197	13745	1	ENSMUSG00000047459	0
XYF_vs_XYM	Peak.532	chr2	Dynlrb1	155071163	155094529	23367	*	-0.018712	6.67095	0.0313455	0.861904	0.933832	Promoter (<=1kb)	2	155078453	155092197	13745	1	ENSMUSG00000047459	0
XXF_vs_XXM	Peak.532	chr2	Dynlrb1	155071163	155094529	23367	*	-0.0407823	6.67095	0.122758	0.731065	0.859389	Promoter (<=1kb)	2	155078453	155092197	13745	1	ENSMUSG00000047459	0
F_vs_M	Peak.532	chr2	Dynlrb1	155071163	155094529	23367	*	-0.0297471	6.67095	0.143198	0.710568	0.890617	Promoter (<=1kb)	2	155078453	155092197	13745	1	ENSMUSG00000047459	0
XX_vs_XY	Peak.532	chr2	Dynlrb1	155071163	155094529	23367	*	0.020476	6.67095	0.0678568	0.798121	0.925118	Promoter (<=1kb)	2	155078453	155092197	13745	1	ENSMUSG00000047459	0
XXF_vs_XYF	Peak.533	chr2	Map1lc3a	155104279	155153259	48981	*	0.143315	7.67524	2.98915	0.104902	0.290768	Promoter (<=1kb)	2	155118217	155119993	1777	1	ENSMUSG00000027602	0
XXM_vs_XYM	Peak.533	chr2	Map1lc3a	155104279	155153259	48981	*	-0.219636	7.67524	6.10461	0.0263355	0.112043	Promoter (<=1kb)	2	155118217	155119993	1777	1	ENSMUSG00000027602	0
XYF_vs_XYM	Peak.533	chr2	Map1lc3a	155104279	155153259	48981	*	-0.234528	7.67524	8.06551	0.0126777	0.0860292	Promoter (<=1kb)	2	155118217	155119993	1777	1	ENSMUSG00000027602	0
XXF_vs_XXM	Peak.533	chr2	Map1lc3a	155104279	155153259	48981	*	0.128423	7.67524	2.07139	0.171177	0.405699	Promoter (<=1kb)	2	155118217	155119993	1777	1	ENSMUSG00000027602	0
F_vs_M	Peak.533	chr2	Map1lc3a	155104279	155153259	48981	*	-0.0530528	7.67524	0.761273	0.397052	0.742179	Promoter (<=1kb)	2	155118217	155119993	1777	1	ENSMUSG00000027602	0
XX_vs_XY	Peak.533	chr2	Map1lc3a	155104279	155153259	48981	*	-0.0381607	7.67524	0.394088	0.539853	0.783496	Promoter (<=1kb)	2	155118217	155119993	1777	1	ENSMUSG00000027602	0
XXF_vs_XYF	Peak.534	chr2	Trp53inp2	155182333	155242520	60188	*	0.0421861	7.96638	0.275499	0.607545	0.77456	Promoter (<=1kb)	2	155222979	155231770	8792	1	ENSMUSG00000038375	0
XXM_vs_XYM	Peak.534	chr2	Trp53inp2	155182333	155242520	60188	*	-0.0769771	7.96638	0.806551	0.383712	0.58988	Promoter (<=1kb)	2	155222979	155231770	8792	1	ENSMUSG00000038375	0
XYF_vs_XYM	Peak.534	chr2	Trp53inp2	155182333	155242520	60188	*	-0.0633021	7.96638	0.621211	0.443206	0.665396	Promoter (<=1kb)	2	155222979	155231770	8792	1	ENSMUSG00000038375	0
XXF_vs_XXM	Peak.534	chr2	Trp53inp2	155182333	155242520	60188	*	0.0558611	7.96638	0.42414	0.524997	0.729457	Promoter (<=1kb)	2	155222979	155231770	8792	1	ENSMUSG00000038375	0
F_vs_M	Peak.534	chr2	Trp53inp2	155182333	155242520	60188	*	-0.00372047	7.96638	0.00400931	0.950371	0.98336	Promoter (<=1kb)	2	155222979	155231770	8792	1	ENSMUSG00000038375	0
XX_vs_XY	Peak.534	chr2	Trp53inp2	155182333	155242520	60188	*	-0.0173955	7.96638	0.0876594	0.771343	0.91332	Promoter (<=1kb)	2	155222979	155231770	8792	1	ENSMUSG00000038375	0
XXF_vs_XYF	Peak.535	chr2		155273616	155315377	41762	*	-0.106558	6.97214	1.46496	0.245373	0.472697	Promoter (<=1kb)	2	155301421	155302812	1392	2	ENSMUSG00000080237	0
XXM_vs_XYM	Peak.535	chr2		155273616	155315377	41762	*	0.276673	6.97214	8.27195	0.0117926	0.069846	Promoter (<=1kb)	2	155301421	155302812	1392	2	ENSMUSG00000080237	0
XYF_vs_XYM	Peak.535	chr2		155273616	155315377	41762	*	0.183343	6.97214	4.27158	0.056965	0.199149	Promoter (<=1kb)	2	155301421	155302812	1392	2	ENSMUSG00000080237	0
XXF_vs_XXM	Peak.535	chr2		155273616	155315377	41762	*	-0.199887	6.97214	4.37808	0.0543104	0.219299	Promoter (<=1kb)	2	155301421	155302812	1392	2	ENSMUSG00000080237	0
F_vs_M	Peak.535	chr2		155273616	155315377	41762	*	-0.00827218	6.97214	0.0161076	0.900738	0.966662	Promoter (<=1kb)	2	155301421	155302812	1392	2	ENSMUSG00000080237	0
XX_vs_XY	Peak.535	chr2		155273616	155315377	41762	*	0.0850577	6.97214	1.70233	0.212174	0.496198	Promoter (<=1kb)	2	155301421	155302812	1392	2	ENSMUSG00000080237	0
XXF_vs_XYF	Peak.536	chr2	Cpne1	155918472	155957488	39017	*	-0.131671	6.89899	1.77823	0.202797	0.424439	Promoter (<=1kb)	2	155913762	155953885	40124	2	ENSMUSG00000074643	0
XXM_vs_XYM	Peak.536	chr2	Cpne1	155918472	155957488	39017	*	0.303335	6.89899	7.84665	0.0137009	0.0761703	Promoter (<=1kb)	2	155913762	155953885	40124	2	ENSMUSG00000074643	0
XYF_vs_XYM	Peak.536	chr2	Cpne1	155918472	155957488	39017	*	0.212803	6.89899	4.5616	0.0500694	0.184688	Promoter (<=1kb)	2	155913762	155953885	40124	2	ENSMUSG00000074643	0
XXF_vs_XXM	Peak.536	chr2	Cpne1	155918472	155957488	39017	*	-0.222204	6.89899	4.28008	0.0567476	0.225078	Promoter (<=1kb)	2	155913762	155953885	40124	2	ENSMUSG00000074643	0
F_vs_M	Peak.536	chr2	Cpne1	155918472	155957488	39017	*	-0.00470041	6.89899	0.00411701	0.94971	0.98336	Promoter (<=1kb)	2	155913762	155953885	40124	2	ENSMUSG00000074643	0
XX_vs_XY	Peak.536	chr2	Cpne1	155918472	155957488	39017	*	0.0858319	6.89899	1.37253	0.260141	0.552861	Promoter (<=1kb)	2	155913762	155953885	40124	2	ENSMUSG00000074643	0
XXF_vs_XYF	Peak.537	chr2	Nfs1	155981075	156052398	71324	*	-0.207248	8.3547	7.14752	0.0176682	0.105058	Promoter (<=1kb)	2	155965559	155986106	20548	2	ENSMUSG00000027618	0
XXM_vs_XYM	Peak.537	chr2	Nfs1	155981075	156052398	71324	*	0.133857	8.3547	2.69886	0.121774	0.288818	Promoter (<=1kb)	2	155965559	155986106	20548	2	ENSMUSG00000027618	0
XYF_vs_XYM	Peak.537	chr2	Nfs1	155981075	156052398	71324	*	0.173445	8.3547	5.02135	0.0410436	0.16634	Promoter (<=1kb)	2	155965559	155986106	20548	2	ENSMUSG00000027618	0
XXF_vs_XXM	Peak.537	chr2	Nfs1	155981075	156052398	71324	*	-0.16766	8.3547	4.22193	0.0582548	0.228403	Promoter (<=1kb)	2	155965559	155986106	20548	2	ENSMUSG00000027618	0
F_vs_M	Peak.537	chr2	Nfs1	155981075	156052398	71324	*	0.00289281	8.3547	0.00264719	0.959664	0.984737	Promoter (<=1kb)	2	155965559	155986106	20548	2	ENSMUSG00000027618	0
XX_vs_XY	Peak.537	chr2	Nfs1	155981075	156052398	71324	*	-0.0366951	8.3547	0.426032	0.524087	0.771237	Promoter (<=1kb)	2	155965559	155986106	20548	2	ENSMUSG00000027618	0
XXF_vs_XYF	Peak.538	chr2	Phf20	156078157	156111419	33263	*	0.0450998	7.04853	0.191905	0.667748	0.811307	Exon (ENSMUST00000145731/ENSMUSG00000038116, exon 3 of 4)	2	156038386	156151872	113487	1	ENSMUSG00000038116	39771
XXM_vs_XYM	Peak.538	chr2	Phf20	156078157	156111419	33263	*	0.00958889	7.04853	0.0072508	0.933297	0.969928	Exon (ENSMUST00000145731/ENSMUSG00000038116, exon 3 of 4)	2	156038386	156151872	113487	1	ENSMUSG00000038116	39771
XYF_vs_XYM	Peak.538	chr2	Phf20	156078157	156111419	33263	*	-0.0197307	7.04853	0.0364587	0.851201	0.929619	Exon (ENSMUST00000145731/ENSMUSG00000038116, exon 3 of 4)	2	156038386	156151872	113487	1	ENSMUSG00000038116	39771
XXF_vs_XXM	Peak.538	chr2	Phf20	156078157	156111419	33263	*	0.0157802	7.04853	0.0197643	0.890118	0.944747	Exon (ENSMUST00000145731/ENSMUSG00000038116, exon 3 of 4)	2	156038386	156151872	113487	1	ENSMUSG00000038116	39771
F_vs_M	Peak.538	chr2	Phf20	156078157	156111419	33263	*	-0.00197527	7.04853	0.000670564	0.979691	0.991939	Exon (ENSMUST00000145731/ENSMUSG00000038116, exon 3 of 4)	2	156038386	156151872	113487	1	ENSMUSG00000038116	39771
XX_vs_XY	Peak.538	chr2	Phf20	156078157	156111419	33263	*	0.0273443	7.04853	0.12846	0.725163	0.891661	Exon (ENSMUST00000145731/ENSMUSG00000038116, exon 3 of 4)	2	156038386	156151872	113487	1	ENSMUSG00000038116	39771
XXF_vs_XYF	Peak.54	chr1	Bmpr2	59798433	59885643	87211	*	-0.215799	8.46931	6.8406	0.0198191	0.111971	Promoter (<=1kb)	1	59802559	59918173	115615	1	ENSMUSG00000067336	0
XXM_vs_XYM	Peak.54	chr1	Bmpr2	59798433	59885643	87211	*	0.0274903	8.46931	0.100282	0.755974	0.867389	Promoter (<=1kb)	1	59802559	59918173	115615	1	ENSMUSG00000067336	0
XYF_vs_XYM	Peak.54	chr1	Bmpr2	59798433	59885643	87211	*	0.156538	8.46931	3.61443	0.077202	0.240745	Promoter (<=1kb)	1	59802559	59918173	115615	1	ENSMUSG00000067336	0
XXF_vs_XXM	Peak.54	chr1	Bmpr2	59798433	59885643	87211	*	-0.0867518	8.46931	0.994809	0.334813	0.580573	Promoter (<=1kb)	1	59802559	59918173	115615	1	ENSMUSG00000067336	0
F_vs_M	Peak.54	chr1	Bmpr2	59798433	59885643	87211	*	0.0348929	8.46931	0.339605	0.568948	0.826251	Promoter (<=1kb)	1	59802559	59918173	115615	1	ENSMUSG00000067336	0
XX_vs_XY	Peak.54	chr1	Bmpr2	59798433	59885643	87211	*	-0.0941544	8.46931	2.47298	0.137232	0.398332	Promoter (<=1kb)	1	59802559	59918173	115615	1	ENSMUSG00000067336	0
XXF_vs_XYF	Peak.540	chr2	Rab5if	156701846	156714942	13097	*	-0.219812	6.01673	4.1508	0.0601629	0.213238	Promoter (<=1kb)	2	156705048	156715483	10436	1	ENSMUSG00000027637	0
XXM_vs_XYM	Peak.540	chr2	Rab5if	156701846	156714942	13097	*	0.0646668	6.01673	0.281137	0.603928	0.76457	Promoter (<=1kb)	2	156705048	156715483	10436	1	ENSMUSG00000027637	0
XYF_vs_XYM	Peak.540	chr2	Rab5if	156701846	156714942	13097	*	0.118783	6.01673	1.23941	0.283577	0.512358	Promoter (<=1kb)	2	156705048	156715483	10436	1	ENSMUSG00000027637	0
XXF_vs_XXM	Peak.540	chr2	Rab5if	156701846	156714942	13097	*	-0.165696	6.01673	1.8087	0.199183	0.436585	Promoter (<=1kb)	2	156705048	156715483	10436	1	ENSMUSG00000027637	0
F_vs_M	Peak.540	chr2	Rab5if	156701846	156714942	13097	*	-0.0234565	6.01673	0.0829215	0.777424	0.918545	Promoter (<=1kb)	2	156705048	156715483	10436	1	ENSMUSG00000027637	0
XX_vs_XY	Peak.540	chr2	Rab5if	156701846	156714942	13097	*	-0.0775727	6.01673	0.908536	0.356017	0.640379	Promoter (<=1kb)	2	156705048	156715483	10436	1	ENSMUSG00000027637	0
XXF_vs_XYF	Peak.541	chr2	Dsn1	156844672	156867437	22766	*	0.213523	6.07816	3.97533	0.0651949	0.223864	Promoter (<=1kb)	2	156837185	156849074	11890	2	ENSMUSG00000027635	0
XXM_vs_XYM	Peak.541	chr2	Dsn1	156844672	156867437	22766	*	0.18039	6.07816	2.37059	0.145028	0.322593	Promoter (<=1kb)	2	156837185	156849074	11890	2	ENSMUSG00000027635	0
XYF_vs_XYM	Peak.541	chr2	Dsn1	156844672	156867437	22766	*	-0.21446	6.07816	4.01054	0.0641464	0.215135	Promoter (<=1kb)	2	156837185	156849074	11890	2	ENSMUSG00000027635	0
XXF_vs_XXM	Peak.541	chr2	Dsn1	156844672	156867437	22766	*	-0.181327	6.07816	2.39472	0.143142	0.372093	Promoter (<=1kb)	2	156837185	156849074	11890	2	ENSMUSG00000027635	0
F_vs_M	Peak.541	chr2	Dsn1	156844672	156867437	22766	*	-0.197893	6.07816	6.21538	0.0252116	0.273312	Promoter (<=1kb)	2	156837185	156849074	11890	2	ENSMUSG00000027635	0
XX_vs_XY	Peak.541	chr2	Dsn1	156844672	156867437	22766	*	0.196956	6.07816	6.15727	0.0257941	0.173402	Promoter (<=1kb)	2	156837185	156849074	11890	2	ENSMUSG00000027635	0
XXF_vs_XYF	Peak.542	chr2	Mtcl2	156886047	156921217	35171	*	0.140498	7.80044	2.90382	0.10955	0.295793	Promoter (<=1kb)	2	156857719	156921174	63456	2	ENSMUSG00000055485	0
XXM_vs_XYM	Peak.542	chr2	Mtcl2	156886047	156921217	35171	*	-0.348791	7.80044	15.2689	0.0014663	0.0203797	Promoter (<=1kb)	2	156857719	156921174	63456	2	ENSMUSG00000055485	0
XYF_vs_XYM	Peak.542	chr2	Mtcl2	156886047	156921217	35171	*	-0.188148	7.80044	5.22692	0.0376331	0.158735	Promoter (<=1kb)	2	156857719	156921174	63456	2	ENSMUSG00000055485	0
XXF_vs_XXM	Peak.542	chr2	Mtcl2	156886047	156921217	35171	*	0.301141	7.80044	11.3406	0.00436966	0.0523782	Promoter (<=1kb)	2	156857719	156921174	63456	2	ENSMUSG00000055485	0
F_vs_M	Peak.542	chr2	Mtcl2	156886047	156921217	35171	*	0.0564964	7.80044	0.863887	0.367765	0.718872	Promoter (<=1kb)	2	156857719	156921174	63456	2	ENSMUSG00000055485	0
XX_vs_XY	Peak.542	chr2	Mtcl2	156886047	156921217	35171	*	-0.104146	7.80044	2.93637	0.107748	0.358455	Promoter (<=1kb)	2	156857719	156921174	63456	2	ENSMUSG00000055485	0
XXF_vs_XYF	Peak.543	chr2	Samhd1	156956244	156985711	29468	*	0.114567	6.93546	1.58887	0.22726	0.450456	Promoter (<=1kb)	2	156939453	156977185	37733	2	ENSMUSG00000027639	0
XXM_vs_XYM	Peak.543	chr2	Samhd1	156956244	156985711	29468	*	0.0127477	6.93546	0.0161279	0.900676	0.954835	Promoter (<=1kb)	2	156939453	156977185	37733	2	ENSMUSG00000027639	0
XYF_vs_XYM	Peak.543	chr2	Samhd1	156956244	156985711	29468	*	-0.0206307	6.93546	0.0506121	0.82512	0.916552	Promoter (<=1kb)	2	156939453	156977185	37733	2	ENSMUSG00000027639	0
XXF_vs_XXM	Peak.543	chr2	Samhd1	156956244	156985711	29468	*	0.0811882	6.93546	0.664978	0.42791	0.657464	Promoter (<=1kb)	2	156939453	156977185	37733	2	ENSMUSG00000027639	0
F_vs_M	Peak.543	chr2	Samhd1	156956244	156985711	29468	*	0.0302787	6.93546	0.200115	0.661193	0.868417	Promoter (<=1kb)	2	156939453	156977185	37733	2	ENSMUSG00000027639	0
XX_vs_XY	Peak.543	chr2	Samhd1	156956244	156985711	29468	*	0.0636571	6.93546	0.883737	0.362473	0.646092	Promoter (<=1kb)	2	156939453	156977185	37733	2	ENSMUSG00000027639	0
XXF_vs_XYF	Peak.544	chr2	Tti1	157864855	157893397	28543	*	-0.153595	6.47044	2.29938	0.150774	0.359394	Promoter (<=1kb)	2	157823723	157870353	46631	2	ENSMUSG00000027650	0
XXM_vs_XYM	Peak.544	chr2	Tti1	157864855	157893397	28543	*	0.244893	6.47044	4.62812	0.0486294	0.164678	Promoter (<=1kb)	2	157823723	157870353	46631	2	ENSMUSG00000027650	0
XYF_vs_XYM	Peak.544	chr2	Tti1	157864855	157893397	28543	*	0.244589	6.47044	5.71657	0.0307586	0.139927	Promoter (<=1kb)	2	157823723	157870353	46631	2	ENSMUSG00000027650	0
XXF_vs_XXM	Peak.544	chr2	Tti1	157864855	157893397	28543	*	-0.153899	6.47044	1.86095	0.193175	0.429346	Promoter (<=1kb)	2	157823723	157870353	46631	2	ENSMUSG00000027650	0
F_vs_M	Peak.544	chr2	Tti1	157864855	157893397	28543	*	0.045345	6.47044	0.354783	0.560538	0.824808	Promoter (<=1kb)	2	157823723	157870353	46631	2	ENSMUSG00000027650	0
XX_vs_XY	Peak.544	chr2	Tti1	157864855	157893397	28543	*	0.0456489	6.47044	0.359155	0.558161	0.796042	Promoter (<=1kb)	2	157823723	157870353	46631	2	ENSMUSG00000027650	0
XXF_vs_XYF	Peak.546	chr2	Tgm2	157944730	157994954	50225	*	0.0816727	8.32639	0.701073	0.415918	0.632554	Promoter (<=1kb)	2	157958322	157988356	30035	2	ENSMUSG00000037820	0
XXM_vs_XYM	Peak.546	chr2	Tgm2	157944730	157994954	50225	*	-0.448888	8.32639	18.2864	0.000701812	0.0127707	Promoter (<=1kb)	2	157958322	157988356	30035	2	ENSMUSG00000037820	0
XYF_vs_XYM	Peak.546	chr2	Tgm2	157944730	157994954	50225	*	-0.108882	8.32639	1.24595	0.282361	0.511137	Promoter (<=1kb)	2	157958322	157988356	30035	2	ENSMUSG00000037820	0
XXF_vs_XXM	Peak.546	chr2	Tgm2	157944730	157994954	50225	*	0.421678	8.32639	16.1364	0.00117695	0.0269763	Promoter (<=1kb)	2	157958322	157988356	30035	2	ENSMUSG00000037820	0
F_vs_M	Peak.546	chr2	Tgm2	157944730	157994954	50225	*	0.156398	8.32639	4.76324	0.0458509	0.346513	Promoter (<=1kb)	2	157958322	157988356	30035	2	ENSMUSG00000037820	0
XX_vs_XY	Peak.546	chr2	Tgm2	157944730	157994954	50225	*	-0.183608	8.32639	6.56494	0.0220128	0.158318	Promoter (<=1kb)	2	157958322	157988356	30035	2	ENSMUSG00000037820	0
XXF_vs_XYF	Peak.548	chr2	Ppp1r16b	158502088	158589816	87729	*	0.259556	8.90826	10.2586	0.0061006	0.0547363	Promoter (<=1kb)	2	158507318	158608254	100937	1	ENSMUSG00000037754	0
XXM_vs_XYM	Peak.548	chr2	Ppp1r16b	158502088	158589816	87729	*	-0.0342817	8.90826	0.163189	0.692092	0.825212	Promoter (<=1kb)	2	158507318	158608254	100937	1	ENSMUSG00000037754	0
XYF_vs_XYM	Peak.548	chr2	Ppp1r16b	158502088	158589816	87729	*	-0.0477259	8.90826	0.343622	0.566698	0.754701	Promoter (<=1kb)	2	158507318	158608254	100937	1	ENSMUSG00000037754	0
XXF_vs_XXM	Peak.548	chr2	Ppp1r16b	158502088	158589816	87729	*	0.246111	8.90826	8.49055	0.0109319	0.0899235	Promoter (<=1kb)	2	158507318	158608254	100937	1	ENSMUSG00000037754	0
F_vs_M	Peak.548	chr2	Ppp1r16b	158502088	158589816	87729	*	0.0991927	8.90826	2.85982	0.112044	0.479386	Promoter (<=1kb)	2	158507318	158608254	100937	1	ENSMUSG00000037754	0
XX_vs_XY	Peak.548	chr2	Ppp1r16b	158502088	158589816	87729	*	0.112637	8.90826	3.68608	0.074622	0.299419	Promoter (<=1kb)	2	158507318	158608254	100937	1	ENSMUSG00000037754	0
XXF_vs_XYF	Peak.549	chr2	Plcg1	160480851	160741053	260203	*	-0.138114	10.3753	5.30268	0.0364605	0.158394	Promoter (<=1kb)	2	160573220	160617680	44461	1	ENSMUSG00000016933	0
XXM_vs_XYM	Peak.549	chr2	Plcg1	160480851	160741053	260203	*	0.105025	10.3753	2.95986	0.10647	0.267455	Promoter (<=1kb)	2	160573220	160617680	44461	1	ENSMUSG00000016933	0
XYF_vs_XYM	Peak.549	chr2	Plcg1	160480851	160741053	260203	*	0.145045	10.3753	5.84773	0.0291733	0.136893	Promoter (<=1kb)	2	160573220	160617680	44461	1	ENSMUSG00000016933	0
XXF_vs_XXM	Peak.549	chr2	Plcg1	160480851	160741053	260203	*	-0.0980947	10.3753	2.58229	0.129469	0.352963	Promoter (<=1kb)	2	160573220	160617680	44461	1	ENSMUSG00000016933	0
F_vs_M	Peak.549	chr2	Plcg1	160480851	160741053	260203	*	0.0234751	10.3753	0.301053	0.591515	0.837693	Promoter (<=1kb)	2	160573220	160617680	44461	1	ENSMUSG00000016933	0
XX_vs_XY	Peak.549	chr2	Plcg1	160480851	160741053	260203	*	-0.0165444	10.3753	0.149531	0.704561	0.881264	Promoter (<=1kb)	2	160573220	160617680	44461	1	ENSMUSG00000016933	0
XXF_vs_XYF	Peak.55	chr1	Fam117b	59904372	60016663	112292	*	-0.0606464	8.82336	0.415047	0.52941	0.724919	Promoter (<=1kb)	1	59952165	60024505	72341	1	ENSMUSG00000041040	0
XXM_vs_XYM	Peak.55	chr1	Fam117b	59904372	60016663	112292	*	0.106813	8.82336	1.16501	0.297937	0.505409	Promoter (<=1kb)	1	59952165	60024505	72341	1	ENSMUSG00000041040	0
XYF_vs_XYM	Peak.55	chr1	Fam117b	59904372	60016663	112292	*	0.236092	8.82336	6.22623	0.0251045	0.126835	Promoter (<=1kb)	1	59952165	60024505	72341	1	ENSMUSG00000041040	0
XXF_vs_XXM	Peak.55	chr1	Fam117b	59904372	60016663	112292	*	0.0686331	8.82336	0.485564	0.496858	0.707721	Promoter (<=1kb)	1	59952165	60024505	72341	1	ENSMUSG00000041040	0
F_vs_M	Peak.55	chr1	Fam117b	59904372	60016663	112292	*	0.152363	8.82336	4.979	0.0417902	0.337301	Promoter (<=1kb)	1	59952165	60024505	72341	1	ENSMUSG00000041040	0
XX_vs_XY	Peak.55	chr1	Fam117b	59904372	60016663	112292	*	0.0230832	8.82336	0.114272	0.740144	0.900723	Promoter (<=1kb)	1	59952165	60024505	72341	1	ENSMUSG00000041040	0
XXF_vs_XYF	Peak.550	chr2		160792347	160806454	14108	*	-0.254993	5.63285	4.01977	0.0638748	0.221414	Exon (ENSMUST00000039782/ENSMUSG00000057133, exon 32 of 37)	2	160767461	160768568	1108	2	ENSMUSG00000087147	-23779
XXM_vs_XYM	Peak.550	chr2		160792347	160806454	14108	*	0.299024	5.63285	4.80147	0.0450988	0.156825	Exon (ENSMUST00000039782/ENSMUSG00000057133, exon 32 of 37)	2	160767461	160768568	1108	2	ENSMUSG00000087147	-23779
XYF_vs_XYM	Peak.550	chr2		160792347	160806454	14108	*	0.0176909	5.63285	0.0204116	0.888346	0.945969	Exon (ENSMUST00000039782/ENSMUSG00000057133, exon 32 of 37)	2	160767461	160768568	1108	2	ENSMUSG00000087147	-23779
XXF_vs_XXM	Peak.550	chr2		160792347	160806454	14108	*	-0.536326	5.63285	14.7067	0.00169716	0.0315157	Exon (ENSMUST00000039782/ENSMUSG00000057133, exon 32 of 37)	2	160767461	160768568	1108	2	ENSMUSG00000087147	-23779
F_vs_M	Peak.550	chr2		160792347	160806454	14108	*	-0.259318	5.63285	7.70663	0.0144055	0.216129	Exon (ENSMUST00000039782/ENSMUSG00000057133, exon 32 of 37)	2	160767461	160768568	1108	2	ENSMUSG00000087147	-23779
XX_vs_XY	Peak.550	chr2		160792347	160806454	14108	*	0.0220152	5.63285	0.0556493	0.816786	0.93097	Exon (ENSMUST00000039782/ENSMUSG00000057133, exon 32 of 37)	2	160767461	160768568	1108	2	ENSMUSG00000087147	-23779
XXF_vs_XYF	Peak.551	chr2	Chd6	160910340	160932327	21988	*	-0.23584	5.86609	4.21634	0.0584022	0.208856	Intron (ENSMUST00000039782/ENSMUSG00000057133, intron 1 of 36)	2	160788898	160950995	162098	2	ENSMUSG00000057133	18668
XXM_vs_XYM	Peak.551	chr2	Chd6	160910340	160932327	21988	*	0.531208	5.86609	16.8489	0.000987464	0.015699	Intron (ENSMUST00000039782/ENSMUSG00000057133, intron 1 of 36)	2	160788898	160950995	162098	2	ENSMUSG00000057133	18668
XYF_vs_XYM	Peak.551	chr2	Chd6	160910340	160932327	21988	*	0.354813	5.86609	9.30071	0.00831536	0.0693977	Intron (ENSMUST00000039782/ENSMUSG00000057133, intron 1 of 36)	2	160788898	160950995	162098	2	ENSMUSG00000057133	18668
XXF_vs_XXM	Peak.551	chr2	Chd6	160910340	160932327	21988	*	-0.412235	5.86609	10.3883	0.00585618	0.0640926	Intron (ENSMUST00000039782/ENSMUSG00000057133, intron 1 of 36)	2	160788898	160950995	162098	2	ENSMUSG00000057133	18668
F_vs_M	Peak.551	chr2	Chd6	160910340	160932327	21988	*	-0.0287111	5.86609	0.110185	0.744651	0.907105	Intron (ENSMUST00000039782/ENSMUSG00000057133, intron 1 of 36)	2	160788898	160950995	162098	2	ENSMUSG00000057133	18668
XX_vs_XY	Peak.551	chr2	Chd6	160910340	160932327	21988	*	0.147684	5.86609	2.91235	0.109074	0.360215	Intron (ENSMUST00000039782/ENSMUSG00000057133, intron 1 of 36)	2	160788898	160950995	162098	2	ENSMUSG00000057133	18668
XXF_vs_XYF	Peak.552	chr2	Jph2	163172513	163264082	91570	*	0.0377029	8.98227	0.205481	0.656996	0.803252	Promoter (<=1kb)	2	163178162	163239913	61752	2	ENSMUSG00000017817	0
XXM_vs_XYM	Peak.552	chr2	Jph2	163172513	163264082	91570	*	-0.303104	8.98227	12.3429	0.00325238	0.033722	Promoter (<=1kb)	2	163178162	163239913	61752	2	ENSMUSG00000017817	0
XYF_vs_XYM	Peak.552	chr2	Jph2	163172513	163264082	91570	*	-0.273152	8.98227	10.8902	0.00501093	0.0549746	Promoter (<=1kb)	2	163178162	163239913	61752	2	ENSMUSG00000017817	0
XXF_vs_XXM	Peak.552	chr2	Jph2	163172513	163264082	91570	*	0.0676547	8.98227	0.60903	0.447621	0.670691	Promoter (<=1kb)	2	163178162	163239913	61752	2	ENSMUSG00000017817	0
F_vs_M	Peak.552	chr2	Jph2	163172513	163264082	91570	*	-0.102749	8.98227	2.93982	0.107559	0.475463	Promoter (<=1kb)	2	163178162	163239913	61752	2	ENSMUSG00000017817	0
XX_vs_XY	Peak.552	chr2	Jph2	163172513	163264082	91570	*	-0.1327	8.98227	4.90517	0.0431304	0.232939	Promoter (<=1kb)	2	163178162	163239913	61752	2	ENSMUSG00000017817	0
XXF_vs_XYF	Peak.553	chr2	Fitm2	163299754	163317745	17992	*	0.231423	6.4823	3.83792	0.0694853	0.231499	Promoter (<=1kb)	2	163308299	163314549	6251	2	ENSMUSG00000048486	0
XXM_vs_XYM	Peak.553	chr2	Fitm2	163299754	163317745	17992	*	-0.250794	6.4823	3.69972	0.0741427	0.213025	Promoter (<=1kb)	2	163308299	163314549	6251	2	ENSMUSG00000048486	0
XYF_vs_XYM	Peak.553	chr2	Fitm2	163299754	163317745	17992	*	-0.359055	6.4823	9.39068	0.00807197	0.0687016	Promoter (<=1kb)	2	163308299	163314549	6251	2	ENSMUSG00000048486	0
XXF_vs_XXM	Peak.553	chr2	Fitm2	163299754	163317745	17992	*	0.123163	6.4823	0.877918	0.364013	0.60576	Promoter (<=1kb)	2	163308299	163314549	6251	2	ENSMUSG00000048486	0
F_vs_M	Peak.553	chr2	Fitm2	163299754	163317745	17992	*	-0.117946	6.4823	1.7907	0.201309	0.57872	Promoter (<=1kb)	2	163308299	163314549	6251	2	ENSMUSG00000048486	0
XX_vs_XY	Peak.553	chr2	Fitm2	163299754	163317745	17992	*	-0.00968534	6.4823	0.0120932	0.913931	0.971088	Promoter (<=1kb)	2	163308299	163314549	6251	2	ENSMUSG00000048486	0
XXF_vs_XYF	Peak.554	chr2	Ttpal	163423971	163595429	171459	*	-0.0429173	10.0645	0.543841	0.472531	0.680064	Promoter (<=1kb)	2	163444234	163460933	16700	1	ENSMUSG00000017679	0
XXM_vs_XYM	Peak.554	chr2	Ttpal	163423971	163595429	171459	*	-0.118278	10.0645	3.9522	0.0658947	0.199179	Promoter (<=1kb)	2	163444234	163460933	16700	1	ENSMUSG00000017679	0
XYF_vs_XYM	Peak.554	chr2	Ttpal	163423971	163595429	171459	*	-0.0391457	10.0645	0.453307	0.511285	0.717891	Promoter (<=1kb)	2	163444234	163460933	16700	1	ENSMUSG00000017679	0
XXF_vs_XXM	Peak.554	chr2	Ttpal	163423971	163595429	171459	*	0.0362146	10.0645	0.369887	0.55241	0.746709	Promoter (<=1kb)	2	163444234	163460933	16700	1	ENSMUSG00000017679	0
F_vs_M	Peak.554	chr2	Ttpal	163423971	163595429	171459	*	-0.00146558	10.0645	0.00124047	0.972381	0.990081	Promoter (<=1kb)	2	163444234	163460933	16700	1	ENSMUSG00000017679	0
XX_vs_XY	Peak.554	chr2	Ttpal	163423971	163595429	171459	*	-0.0805974	10.0645	3.75136	0.07236	0.296173	Promoter (<=1kb)	2	163444234	163460933	16700	1	ENSMUSG00000017679	0
XXF_vs_XYF	Peak.555	chr2	Ywhab	163834929	163867567	32639	*	-0.157127	7.04093	2.88638	0.11053	0.296514	Promoter (<=1kb)	2	163836880	163860508	23629	1	ENSMUSG00000018326	0
XXM_vs_XYM	Peak.555	chr2	Ywhab	163834929	163867567	32639	*	-0.100784	7.04093	0.989392	0.33609	0.544254	Promoter (<=1kb)	2	163836880	163860508	23629	1	ENSMUSG00000018326	0
XYF_vs_XYM	Peak.555	chr2	Ywhab	163834929	163867567	32639	*	0.0367566	7.04093	0.160135	0.694826	0.840431	Promoter (<=1kb)	2	163836880	163860508	23629	1	ENSMUSG00000018326	0
XXF_vs_XXM	Peak.555	chr2	Ywhab	163834929	163867567	32639	*	-0.0195866	7.04093	0.0368765	0.850362	0.925317	Promoter (<=1kb)	2	163836880	163860508	23629	1	ENSMUSG00000018326	0
F_vs_M	Peak.555	chr2	Ywhab	163834929	163867567	32639	*	0.00858499	7.04093	0.0156486	0.902155	0.966848	Promoter (<=1kb)	2	163836880	163860508	23629	1	ENSMUSG00000018326	0
XX_vs_XY	Peak.555	chr2	Ywhab	163834929	163867567	32639	*	-0.128955	7.04093	3.53501	0.0801872	0.310358	Promoter (<=1kb)	2	163836880	163860508	23629	1	ENSMUSG00000018326	0
XXF_vs_XYF	Peak.556	chr2	Snx21	164625839	164642792	16954	*	-0.0204953	6.26451	0.0198636	0.889845	0.945134	Promoter (<=1kb)	2	164627743	164635736	7994	1	ENSMUSG00000050373	0
XXM_vs_XYM	Peak.556	chr2	Snx21	164625839	164642792	16954	*	0.113979	6.26451	0.478239	0.50007	0.69143	Promoter (<=1kb)	2	164627743	164635736	7994	1	ENSMUSG00000050373	0
XYF_vs_XYM	Peak.556	chr2	Snx21	164625839	164642792	16954	*	0.103979	6.26451	0.502073	0.48975	0.70372	Promoter (<=1kb)	2	164627743	164635736	7994	1	ENSMUSG00000050373	0
XXF_vs_XXM	Peak.556	chr2	Snx21	164625839	164642792	16954	*	-0.0304958	6.26451	0.0348072	0.854568	0.927214	Promoter (<=1kb)	2	164627743	164635736	7994	1	ENSMUSG00000050373	0
F_vs_M	Peak.556	chr2	Snx21	164625839	164642792	16954	*	0.0367415	6.26451	0.111942	0.742702	0.906568	Promoter (<=1kb)	2	164627743	164635736	7994	1	ENSMUSG00000050373	0
XX_vs_XY	Peak.556	chr2	Snx21	164625839	164642792	16954	*	0.046742	6.26451	0.180958	0.676754	0.86401	Promoter (<=1kb)	2	164627743	164635736	7994	1	ENSMUSG00000050373	0
XXF_vs_XYF	Peak.557	chr2	Pltp	164658117	164760968	102852	*	0.159123	8.99129	5.45376	0.034247	0.15235	Promoter (<=1kb)	2	164681438	164699631	18194	2	ENSMUSG00000017754	0
XXM_vs_XYM	Peak.557	chr2	Pltp	164658117	164760968	102852	*	0.117434	8.99129	2.78312	0.116558	0.2829	Promoter (<=1kb)	2	164681438	164699631	18194	2	ENSMUSG00000017754	0
XYF_vs_XYM	Peak.557	chr2	Pltp	164658117	164760968	102852	*	-0.113944	8.99129	2.79087	0.116092	0.304582	Promoter (<=1kb)	2	164681438	164699631	18194	2	ENSMUSG00000017754	0
XXF_vs_XXM	Peak.557	chr2	Pltp	164658117	164760968	102852	*	-0.0722545	8.99129	1.05594	0.320866	0.567658	Promoter (<=1kb)	2	164681438	164699631	18194	2	ENSMUSG00000017754	0
F_vs_M	Peak.557	chr2	Pltp	164658117	164760968	102852	*	-0.0930992	8.99129	3.61285	0.0772601	0.424487	Promoter (<=1kb)	2	164681438	164699631	18194	2	ENSMUSG00000017754	0
XX_vs_XY	Peak.557	chr2	Pltp	164658117	164760968	102852	*	0.138278	8.99129	7.9688	0.0131186	0.122054	Promoter (<=1kb)	2	164681438	164699631	18194	2	ENSMUSG00000017754	0
XXF_vs_XYF	Peak.558	chr2	Elmo2	165148341	165172158	23818	*	0.111032	6.92046	1.41794	0.252742	0.48157	Promoter (<=1kb)	2	165129951	165168399	38449	2	ENSMUSG00000017670	0
XXM_vs_XYM	Peak.558	chr2	Elmo2	165148341	165172158	23818	*	-0.212895	6.92046	4.16143	0.059873	0.187447	Promoter (<=1kb)	2	165129951	165168399	38449	2	ENSMUSG00000017670	0
XYF_vs_XYM	Peak.558	chr2	Elmo2	165148341	165172158	23818	*	-0.0681497	6.92046	0.528422	0.478765	0.693062	Promoter (<=1kb)	2	165129951	165168399	38449	2	ENSMUSG00000017670	0
XXF_vs_XXM	Peak.558	chr2	Elmo2	165148341	165172158	23818	*	0.255777	6.92046	6.06532	0.026748	0.149624	Promoter (<=1kb)	2	165129951	165168399	38449	2	ENSMUSG00000017670	0
F_vs_M	Peak.558	chr2	Elmo2	165148341	165172158	23818	*	0.0938135	6.92046	1.79677	0.200589	0.57872	Promoter (<=1kb)	2	165129951	165168399	38449	2	ENSMUSG00000017670	0
XX_vs_XY	Peak.558	chr2	Elmo2	165148341	165172158	23818	*	-0.0509316	6.92046	0.52929	0.47841	0.741086	Promoter (<=1kb)	2	165129951	165168399	38449	2	ENSMUSG00000017670	0
XXF_vs_XYF	Peak.559	chr2		165645747	165736749	91003	*	0.267562	9.63888	19.4278	0.00054117	0.0128379	Promoter (<=1kb)	2	165699604	165700954	1351	1	ENSMUSG00000085274	0
XXM_vs_XYM	Peak.559	chr2		165645747	165736749	91003	*	-0.275245	9.63888	19.407	0.0005437	0.0108048	Promoter (<=1kb)	2	165699604	165700954	1351	1	ENSMUSG00000085274	0
XYF_vs_XYM	Peak.559	chr2		165645747	165736749	91003	*	-0.285206	9.63888	22.0838	0.00030588	0.0218641	Promoter (<=1kb)	2	165699604	165700954	1351	1	ENSMUSG00000085274	0
XXF_vs_XXM	Peak.559	chr2		165645747	165736749	91003	*	0.257602	9.63888	16.9911	0.000953958	0.0246993	Promoter (<=1kb)	2	165699604	165700954	1351	1	ENSMUSG00000085274	0
F_vs_M	Peak.559	chr2		165645747	165736749	91003	*	-0.013802	9.63888	0.100494	0.755725	0.908828	Promoter (<=1kb)	2	165699604	165700954	1351	1	ENSMUSG00000085274	0
XX_vs_XY	Peak.559	chr2		165645747	165736749	91003	*	-0.00384153	9.63888	0.00778514	0.93089	0.975883	Promoter (<=1kb)	2	165699604	165700954	1351	1	ENSMUSG00000085274	0
XXF_vs_XYF	Peak.56	chr1	Nbeal1	60201982	60270525	68544	*	-0.201642	8.24596	5.22155	0.0377179	0.161684	Promoter (<=1kb)	1	60219758	60377487	157730	1	ENSMUSG00000073664	0
XXM_vs_XYM	Peak.56	chr1	Nbeal1	60201982	60270525	68544	*	0.0102487	8.24596	0.0120773	0.913987	0.960853	Promoter (<=1kb)	1	60219758	60377487	157730	1	ENSMUSG00000073664	0
XYF_vs_XYM	Peak.56	chr1	Nbeal1	60201982	60270525	68544	*	0.117624	8.24596	1.78842	0.201579	0.4189	Promoter (<=1kb)	1	60219758	60377487	157730	1	ENSMUSG00000073664	0
XXF_vs_XXM	Peak.56	chr1	Nbeal1	60201982	60270525	68544	*	-0.0942665	8.24596	1.01551	0.329996	0.576189	Promoter (<=1kb)	1	60219758	60377487	157730	1	ENSMUSG00000073664	0
F_vs_M	Peak.56	chr1	Nbeal1	60201982	60270525	68544	*	0.0116789	8.24596	0.0331009	0.858134	0.950332	Promoter (<=1kb)	1	60219758	60377487	157730	1	ENSMUSG00000073664	0
XX_vs_XY	Peak.56	chr1	Nbeal1	60201982	60270525	68544	*	-0.0956968	8.24596	2.22293	0.15726	0.427806	Promoter (<=1kb)	1	60219758	60377487	157730	1	ENSMUSG00000073664	0
XXF_vs_XYF	Peak.560	chr2	Ncoa3	165750863	165929462	178600	*	0.060051	9.93579	0.907743	0.356221	0.581635	Promoter (<=1kb)	2	165834556	165915162	80607	1	ENSMUSG00000027678	0
XXM_vs_XYM	Peak.560	chr2	Ncoa3	165750863	165929462	178600	*	0.00730793	9.93579	0.0128208	0.911391	0.959906	Promoter (<=1kb)	2	165834556	165915162	80607	1	ENSMUSG00000027678	0
XYF_vs_XYM	Peak.560	chr2	Ncoa3	165750863	165929462	178600	*	0.0023316	9.93579	0.00136618	0.971016	0.985787	Promoter (<=1kb)	2	165834556	165915162	80607	1	ENSMUSG00000027678	0
XXF_vs_XXM	Peak.560	chr2	Ncoa3	165750863	165929462	178600	*	0.0550747	9.93579	0.729376	0.406879	0.641465	Promoter (<=1kb)	2	165834556	165915162	80607	1	ENSMUSG00000027678	0
F_vs_M	Peak.560	chr2	Ncoa3	165750863	165929462	178600	*	0.0287032	9.93579	0.404955	0.534391	0.812336	Promoter (<=1kb)	2	165834556	165915162	80607	1	ENSMUSG00000027678	0
XX_vs_XY	Peak.560	chr2	Ncoa3	165750863	165929462	178600	*	0.0336795	9.93579	0.557523	0.467114	0.735207	Promoter (<=1kb)	2	165834556	165915162	80607	1	ENSMUSG00000027678	0
XXF_vs_XYF	Peak.561	chr2		166355052	166365428	10377	*	0.168095	5.24498	0.917086	0.35383	0.579612	Promoter (<=1kb)	2	166341956	166364293	22338	2	ENSMUSG00000085682	0
XXM_vs_XYM	Peak.561	chr2		166355052	166365428	10377	*	-0.9677	5.24498	22.5417	0.000278464	0.00710226	Promoter (<=1kb)	2	166341956	166364293	22338	2	ENSMUSG00000085682	0
XYF_vs_XYM	Peak.561	chr2		166355052	166365428	10377	*	-0.502867	5.24498	8.6741	0.0102647	0.0768753	Promoter (<=1kb)	2	166341956	166364293	22338	2	ENSMUSG00000085682	0
XXF_vs_XXM	Peak.561	chr2		166355052	166365428	10377	*	0.632928	5.24498	9.1061	0.00887121	0.0792171	Promoter (<=1kb)	2	166341956	166364293	22338	2	ENSMUSG00000085682	0
F_vs_M	Peak.561	chr2		166355052	166365428	10377	*	0.0650302	5.24498	0.228433	0.639765	0.858642	Promoter (<=1kb)	2	166341956	166364293	22338	2	ENSMUSG00000085682	0
XX_vs_XY	Peak.561	chr2		166355052	166365428	10377	*	-0.399803	5.24498	8.7401	0.0100364	0.104815	Promoter (<=1kb)	2	166341956	166364293	22338	2	ENSMUSG00000085682	0
XXF_vs_XYF	Peak.562	chr2		166469369	166485676	16308	*	0.165403	6.03873	1.95933	0.182472	0.400184	5' UTR	2	166496947	166497062	116	2	ENSMUSG00002075220	11386
XXM_vs_XYM	Peak.562	chr2		166469369	166485676	16308	*	0.144811	6.03873	1.24086	0.283307	0.490182	5' UTR	2	166496947	166497062	116	2	ENSMUSG00002075220	11386
XYF_vs_XYM	Peak.562	chr2		166469369	166485676	16308	*	-0.177635	6.03873	2.27066	0.153171	0.359782	5' UTR	2	166496947	166497062	116	2	ENSMUSG00002075220	11386
XXF_vs_XXM	Peak.562	chr2		166469369	166485676	16308	*	-0.157043	6.03873	1.45324	0.247183	0.491222	5' UTR	2	166496947	166497062	116	2	ENSMUSG00002075220	11386
F_vs_M	Peak.562	chr2		166469369	166485676	16308	*	-0.167339	6.03873	3.62813	0.0767006	0.422787	5' UTR	2	166496947	166497062	116	2	ENSMUSG00002075220	11386
XX_vs_XY	Peak.562	chr2		166469369	166485676	16308	*	0.155107	6.03873	3.11759	0.098346	0.344188	5' UTR	2	166496947	166497062	116	2	ENSMUSG00002075220	11386
XXF_vs_XYF	Peak.563	chr2	Stau1	166823166	166848257	25092	*	-0.0853082	6.67655	0.507934	0.487269	0.692425	Promoter (<=1kb)	2	166789469	166838219	48751	2	ENSMUSG00000039536	0
XXM_vs_XYM	Peak.563	chr2	Stau1	166823166	166848257	25092	*	0.166041	6.67655	1.59798	0.225998	0.427022	Promoter (<=1kb)	2	166789469	166838219	48751	2	ENSMUSG00000039536	0
XYF_vs_XYM	Peak.563	chr2	Stau1	166823166	166848257	25092	*	0.0724359	6.67655	0.364839	0.5551	0.746676	Promoter (<=1kb)	2	166789469	166838219	48751	2	ENSMUSG00000039536	0
XXF_vs_XXM	Peak.563	chr2	Stau1	166823166	166848257	25092	*	-0.178913	6.67655	1.86063	0.19321	0.429346	Promoter (<=1kb)	2	166789469	166838219	48751	2	ENSMUSG00000039536	0
F_vs_M	Peak.563	chr2	Stau1	166823166	166848257	25092	*	-0.0532385	6.67655	0.359031	0.558228	0.823749	Promoter (<=1kb)	2	166789469	166838219	48751	2	ENSMUSG00000039536	0
XX_vs_XY	Peak.563	chr2	Stau1	166823166	166848257	25092	*	0.0403662	6.67655	0.206439	0.656254	0.855926	Promoter (<=1kb)	2	166789469	166838219	48751	2	ENSMUSG00000039536	0
XXF_vs_XYF	Peak.564	chr2	Znfx1	166865807	166926241	60435	*	0.0776133	7.88673	1.04198	0.323977	0.552659	Promoter (<=1kb)	2	166877713	166904935	27223	2	ENSMUSG00000039501	0
XXM_vs_XYM	Peak.564	chr2	Znfx1	166865807	166926241	60435	*	-0.0612266	7.88673	0.573358	0.460973	0.657329	Promoter (<=1kb)	2	166877713	166904935	27223	2	ENSMUSG00000039501	0
XYF_vs_XYM	Peak.564	chr2	Znfx1	166865807	166926241	60435	*	-0.124022	7.88673	2.67133	0.12354	0.315243	Promoter (<=1kb)	2	166877713	166904935	27223	2	ENSMUSG00000039501	0
XXF_vs_XXM	Peak.564	chr2	Znfx1	166865807	166926241	60435	*	0.0148181	7.88673	0.033451	0.857395	0.928059	Promoter (<=1kb)	2	166877713	166904935	27223	2	ENSMUSG00000039501	0
F_vs_M	Peak.564	chr2	Znfx1	166865807	166926241	60435	*	-0.0546019	7.88673	0.967677	0.341281	0.697191	Promoter (<=1kb)	2	166877713	166904935	27223	2	ENSMUSG00000039501	0
XX_vs_XY	Peak.564	chr2	Znfx1	166865807	166926241	60435	*	0.00819336	7.88673	0.021794	0.884656	0.958661	Promoter (<=1kb)	2	166877713	166904935	27223	2	ENSMUSG00000039501	0
XXF_vs_XYF	Peak.565	chr2		166948132	167023303	75172	*	0.143761	8.49805	3.80022	0.0707203	0.232997	Exon (ENSMUST00000207917/ENSMUSG00000050556, exon 2 of 2)	2	167030622	167034728	4107	1	ENSMUSG00000085151	-7319
XXM_vs_XYM	Peak.565	chr2		166948132	167023303	75172	*	0.0923917	8.49805	1.42821	0.251107	0.457188	Exon (ENSMUST00000207917/ENSMUSG00000050556, exon 2 of 2)	2	167030622	167034728	4107	1	ENSMUSG00000085151	-7319
XYF_vs_XYM	Peak.565	chr2		166948132	167023303	75172	*	-0.05179	8.49805	0.489946	0.494954	0.707233	Exon (ENSMUST00000207917/ENSMUSG00000050556, exon 2 of 2)	2	167030622	167034728	4107	1	ENSMUSG00000085151	-7319
XXF_vs_XXM	Peak.565	chr2		166948132	167023303	75172	*	-0.000421068	8.49805	2.98583953248709e-05	0.995714	0.998176	Exon (ENSMUST00000207917/ENSMUSG00000050556, exon 2 of 2)	2	167030622	167034728	4107	1	ENSMUSG00000085151	-7319
F_vs_M	Peak.565	chr2		166948132	167023303	75172	*	-0.0261055	8.49805	0.238871	0.632282	0.854803	Exon (ENSMUST00000207917/ENSMUSG00000050556, exon 2 of 2)	2	167030622	167034728	4107	1	ENSMUSG00000085151	-7319
XX_vs_XY	Peak.565	chr2		166948132	167023303	75172	*	0.118076	8.49805	4.88525	0.0435006	0.23303	Exon (ENSMUST00000207917/ENSMUSG00000050556, exon 2 of 2)	2	167030622	167034728	4107	1	ENSMUSG00000085151	-7319
XXF_vs_XYF	Peak.566	chr2	Ptgis	167040276	167084966	44691	*	0.291672	7.27951	5.65601	0.0315243	0.146091	Promoter (<=1kb)	2	167033725	167082524	48800	2	ENSMUSG00000017969	0
XXM_vs_XYM	Peak.566	chr2	Ptgis	167040276	167084966	44691	*	-0.00231608	7.27951	0.00032531	0.985854	0.996688	Promoter (<=1kb)	2	167033725	167082524	48800	2	ENSMUSG00000017969	0
XYF_vs_XYM	Peak.566	chr2	Ptgis	167040276	167084966	44691	*	-0.446677	7.27951	13.5046	0.00234467	0.0409011	Promoter (<=1kb)	2	167033725	167082524	48800	2	ENSMUSG00000017969	0
XXF_vs_XXM	Peak.566	chr2	Ptgis	167040276	167084966	44691	*	-0.152689	7.27951	1.38931	0.257374	0.501574	Promoter (<=1kb)	2	167033725	167082524	48800	2	ENSMUSG00000017969	0
F_vs_M	Peak.566	chr2	Ptgis	167040276	167084966	44691	*	-0.299683	7.27951	11.3801	0.00431804	0.122282	Promoter (<=1kb)	2	167033725	167082524	48800	2	ENSMUSG00000017969	0
XX_vs_XY	Peak.566	chr2	Ptgis	167040276	167084966	44691	*	0.144678	7.27951	2.65487	0.124611	0.384474	Promoter (<=1kb)	2	167033725	167082524	48800	2	ENSMUSG00000017969	0
XXF_vs_XYF	Peak.567	chr2	B4galt5	167147448	167190942	43495	*	0.0263586	7.25281	0.0535698	0.820176	0.909278	Promoter (<=1kb)	2	167140364	167191103	50740	2	ENSMUSG00000017929	161
XXM_vs_XYM	Peak.567	chr2	B4galt5	167147448	167190942	43495	*	0.117419	7.25281	0.928094	0.351043	0.558882	Promoter (<=1kb)	2	167140364	167191103	50740	2	ENSMUSG00000017929	161
XYF_vs_XYM	Peak.567	chr2	B4galt5	167147448	167190942	43495	*	-0.0730588	7.25281	0.413938	0.529953	0.732526	Promoter (<=1kb)	2	167140364	167191103	50740	2	ENSMUSG00000017929	161
XXF_vs_XXM	Peak.567	chr2	B4galt5	167147448	167190942	43495	*	-0.164119	7.25281	1.80307	0.199845	0.436585	Promoter (<=1kb)	2	167140364	167191103	50740	2	ENSMUSG00000017929	161
F_vs_M	Peak.567	chr2	B4galt5	167147448	167190942	43495	*	-0.118589	7.25281	2.02127	0.176117	0.558815	Promoter (<=1kb)	2	167140364	167191103	50740	2	ENSMUSG00000017929	161
XX_vs_XY	Peak.567	chr2	B4galt5	167147448	167190942	43495	*	0.0718887	7.25281	0.743005	0.402635	0.682723	Promoter (<=1kb)	2	167140364	167191103	50740	2	ENSMUSG00000017929	161
XXF_vs_XYF	Peak.568	chr2	Slc9a8	167257542	167271314	13773	*	0.129995	5.97494	1.38065	0.258796	0.48757	Promoter (<=1kb)	2	167263632	167318920	55289	1	ENSMUSG00000039463	0
XXM_vs_XYM	Peak.568	chr2	Slc9a8	167257542	167271314	13773	*	-0.0083117	5.97494	0.00428092	0.94872	0.977531	Promoter (<=1kb)	2	167263632	167318920	55289	1	ENSMUSG00000039463	0
XYF_vs_XYM	Peak.568	chr2	Slc9a8	167257542	167271314	13773	*	-0.04168	5.97494	0.139833	0.713821	0.849412	Promoter (<=1kb)	2	167263632	167318920	55289	1	ENSMUSG00000039463	0
XXF_vs_XXM	Peak.568	chr2	Slc9a8	167257542	167271314	13773	*	0.0966265	5.97494	0.586881	0.455835	0.675847	Promoter (<=1kb)	2	167263632	167318920	55289	1	ENSMUSG00000039463	0
F_vs_M	Peak.568	chr2	Slc9a8	167257542	167271314	13773	*	0.0274733	5.97494	0.106489	0.748807	0.907253	Promoter (<=1kb)	2	167263632	167318920	55289	1	ENSMUSG00000039463	0
XX_vs_XY	Peak.568	chr2	Slc9a8	167257542	167271314	13773	*	0.0608416	5.97494	0.521381	0.481658	0.742311	Promoter (<=1kb)	2	167263632	167318920	55289	1	ENSMUSG00000039463	0
XXF_vs_XYF	Peak.569	chr2	Rnf114	167316199	167361023	44825	*	0.0757909	7.60133	0.885439	0.362025	0.585844	Promoter (<=1kb)	2	167334565	167358093	23529	1	ENSMUSG00000006418	0
XXM_vs_XYM	Peak.569	chr2	Rnf114	167316199	167361023	44825	*	-0.0363228	7.60133	0.174749	0.682008	0.817291	Promoter (<=1kb)	2	167334565	167358093	23529	1	ENSMUSG00000006418	0
XYF_vs_XYM	Peak.569	chr2	Rnf114	167316199	167361023	44825	*	-0.0488428	7.60133	0.366252	0.554344	0.746429	Promoter (<=1kb)	2	167334565	167358093	23529	1	ENSMUSG00000006418	0
XXF_vs_XXM	Peak.569	chr2	Rnf114	167316199	167361023	44825	*	0.0632709	7.60133	0.532223	0.477215	0.692346	Promoter (<=1kb)	2	167334565	167358093	23529	1	ENSMUSG00000006418	0
F_vs_M	Peak.569	chr2	Rnf114	167316199	167361023	44825	*	0.00721408	7.60133	0.0148297	0.904736	0.967834	Promoter (<=1kb)	2	167334565	167358093	23529	1	ENSMUSG00000006418	0
XX_vs_XY	Peak.569	chr2	Rnf114	167316199	167361023	44825	*	0.019734	7.60133	0.110952	0.743797	0.901109	Promoter (<=1kb)	2	167334565	167358093	23529	1	ENSMUSG00000006418	0
XXF_vs_XYF	Peak.570	chr2	Snai1	167373222	167494175	120954	*	0.158131	9.18532	5.87016	0.0289118	0.139744	Promoter (<=1kb)	2	167380115	167384734	4620	1	ENSMUSG00000042821	0
XXM_vs_XYM	Peak.570	chr2	Snai1	167373222	167494175	120954	*	0.10073	9.18532	2.23955	0.155821	0.336844	Promoter (<=1kb)	2	167380115	167384734	4620	1	ENSMUSG00000042821	0
XYF_vs_XYM	Peak.570	chr2	Snai1	167373222	167494175	120954	*	-0.095316	9.18532	2.12746	0.165855	0.376684	Promoter (<=1kb)	2	167380115	167384734	4620	1	ENSMUSG00000042821	0
XXF_vs_XXM	Peak.570	chr2	Snai1	167373222	167494175	120954	*	-0.0379149	9.18532	0.318176	0.581267	0.764704	Promoter (<=1kb)	2	167380115	167384734	4620	1	ENSMUSG00000042821	0
F_vs_M	Peak.570	chr2	Snai1	167373222	167494175	120954	*	-0.0666155	9.18532	2.01973	0.176272	0.558913	Promoter (<=1kb)	2	167380115	167384734	4620	1	ENSMUSG00000042821	0
XX_vs_XY	Peak.570	chr2	Snai1	167373222	167494175	120954	*	0.129431	9.18532	7.62298	0.0148462	0.130365	Promoter (<=1kb)	2	167380115	167384734	4620	1	ENSMUSG00000042821	0
XXF_vs_XYF	Peak.571	chr2		167505520	167514088	8569	*	0.174236	4.81524	0.863672	0.367824	0.590996	Promoter (1-2kb)	2	167504029	167509617	5589	1	ENSMUSG00000085914	1491
XXM_vs_XYM	Peak.571	chr2		167505520	167514088	8569	*	-0.701859	4.81524	9.18279	0.00864725	0.0590071	Promoter (1-2kb)	2	167504029	167509617	5589	1	ENSMUSG00000085914	1491
XYF_vs_XYM	Peak.571	chr2		167505520	167514088	8569	*	-0.00761566	4.81524	0.00146571	0.969979	0.985421	Promoter (1-2kb)	2	167504029	167509617	5589	1	ENSMUSG00000085914	1491
XXF_vs_XXM	Peak.571	chr2		167505520	167514088	8569	*	0.868479	4.81524	15.6087	0.00134425	0.0285952	Promoter (1-2kb)	2	167504029	167509617	5589	1	ENSMUSG00000085914	1491
F_vs_M	Peak.571	chr2		167505520	167514088	8569	*	0.430432	4.81524	8.40347	0.0112658	0.195275	Promoter (1-2kb)	2	167504029	167509617	5589	1	ENSMUSG00000085914	1491
XX_vs_XY	Peak.571	chr2		167505520	167514088	8569	*	-0.263812	4.81524	3.12575	0.097947	0.343497	Promoter (1-2kb)	2	167504029	167509617	5589	1	ENSMUSG00000085914	1491
XXF_vs_XYF	Peak.573	chr2		167592536	167712318	119783	*	0.142412	8.98772	3.8039	0.0705987	0.232981	Promoter (<=1kb)	2	167619387	167624489	5103	1	ENSMUSG00000084797	0
XXM_vs_XYM	Peak.573	chr2		167592536	167712318	119783	*	0.181148	8.98772	5.75284	0.0303104	0.122294	Promoter (<=1kb)	2	167619387	167624489	5103	1	ENSMUSG00000084797	0
XYF_vs_XYM	Peak.573	chr2		167592536	167712318	119783	*	-0.0462924	8.98772	0.400322	0.536707	0.737361	Promoter (<=1kb)	2	167619387	167624489	5103	1	ENSMUSG00000084797	0
XXF_vs_XXM	Peak.573	chr2		167592536	167712318	119783	*	-0.0850285	8.98772	1.27316	0.277374	0.522524	Promoter (<=1kb)	2	167619387	167624489	5103	1	ENSMUSG00000084797	0
F_vs_M	Peak.573	chr2		167592536	167712318	119783	*	-0.0656604	8.98772	1.56324	0.230858	0.613848	Promoter (<=1kb)	2	167619387	167624489	5103	1	ENSMUSG00000084797	0
XX_vs_XY	Peak.573	chr2		167592536	167712318	119783	*	0.16178	8.98772	9.48664	0.00782137	0.0920484	Promoter (<=1kb)	2	167619387	167624489	5103	1	ENSMUSG00000084797	0
XXF_vs_XYF	Peak.574	chr2	Ptpn1	167756209	167811586	55378	*	-0.0751908	7.89418	0.966034	0.341678	0.568533	Promoter (<=1kb)	2	167773977	167821305	47329	1	ENSMUSG00000027540	0
XXM_vs_XYM	Peak.574	chr2	Ptpn1	167756209	167811586	55378	*	0.0439456	7.89418	0.289819	0.598448	0.762319	Promoter (<=1kb)	2	167773977	167821305	47329	1	ENSMUSG00000027540	0
XYF_vs_XYM	Peak.574	chr2	Ptpn1	167756209	167811586	55378	*	0.0678866	7.89418	0.787759	0.389165	0.616172	Promoter (<=1kb)	2	167773977	167821305	47329	1	ENSMUSG00000027540	0
XXF_vs_XXM	Peak.574	chr2	Ptpn1	167756209	167811586	55378	*	-0.0512497	7.89418	0.394018	0.539888	0.737443	Promoter (<=1kb)	2	167773977	167821305	47329	1	ENSMUSG00000027540	0
F_vs_M	Peak.574	chr2	Ptpn1	167756209	167811586	55378	*	0.00831843	7.89418	0.0221169	0.883811	0.963326	Promoter (<=1kb)	2	167773977	167821305	47329	1	ENSMUSG00000027540	0
XX_vs_XY	Peak.574	chr2	Ptpn1	167756209	167811586	55378	*	-0.0156226	7.89418	0.0780127	0.783926	0.918059	Promoter (<=1kb)	2	167773977	167821305	47329	1	ENSMUSG00000027540	0
XXF_vs_XYF	Peak.575	chr2	Nfatc2	168413287	168440060	26774	*	0.168409	6.79596	2.58931	0.128989	0.327056	5' UTR	2	168318330	168443577	125248	2	ENSMUSG00000027544	3517
XXM_vs_XYM	Peak.575	chr2	Nfatc2	168413287	168440060	26774	*	-0.166377	6.79596	2.17697	0.161327	0.344149	5' UTR	2	168318330	168443577	125248	2	ENSMUSG00000027544	3517
XYF_vs_XYM	Peak.575	chr2	Nfatc2	168413287	168440060	26774	*	-0.351406	6.79596	11.5456	0.00410928	0.0503205	5' UTR	2	168318330	168443577	125248	2	ENSMUSG00000027544	3517
XXF_vs_XXM	Peak.575	chr2	Nfatc2	168413287	168440060	26774	*	-0.0166191	6.79596	0.0212249	0.88616	0.94187	5' UTR	2	168318330	168443577	125248	2	ENSMUSG00000027544	3517
F_vs_M	Peak.575	chr2	Nfatc2	168413287	168440060	26774	*	-0.184012	6.79596	5.70751	0.0308718	0.304087	5' UTR	2	168318330	168443577	125248	2	ENSMUSG00000027544	3517
XX_vs_XY	Peak.575	chr2	Nfatc2	168413287	168440060	26774	*	0.00101621	6.79596	0.000174778	0.989631	0.996924	5' UTR	2	168318330	168443577	125248	2	ENSMUSG00000027544	3517
XXF_vs_XYF	Peak.576	chr2	Tshz2	169472404	169486977	14574	*	0.152529	6.31327	1.97668	0.180663	0.39892	Promoter (<=1kb)	2	169474933	169913736	438804	1	ENSMUSG00000047907	0
XXM_vs_XYM	Peak.576	chr2	Tshz2	169472404	169486977	14574	*	-0.332943	6.31327	6.99667	0.0186897	0.0914505	Promoter (<=1kb)	2	169474933	169913736	438804	1	ENSMUSG00000047907	0
XYF_vs_XYM	Peak.576	chr2	Tshz2	169472404	169486977	14574	*	-0.117182	6.31327	1.15861	0.299218	0.529178	Promoter (<=1kb)	2	169474933	169913736	438804	1	ENSMUSG00000047907	0
XXF_vs_XXM	Peak.576	chr2	Tshz2	169472404	169486977	14574	*	0.36829	6.31327	8.61687	0.0104675	0.0882164	Promoter (<=1kb)	2	169474933	169913736	438804	1	ENSMUSG00000047907	0
F_vs_M	Peak.576	chr2	Tshz2	169472404	169486977	14574	*	0.125554	6.31327	2.27908	0.152464	0.529666	Promoter (<=1kb)	2	169474933	169913736	438804	1	ENSMUSG00000047907	0
XX_vs_XY	Peak.576	chr2	Tshz2	169472404	169486977	14574	*	-0.0902072	6.31327	1.17554	0.295845	0.586898	Promoter (<=1kb)	2	169474933	169913736	438804	1	ENSMUSG00000047907	0
XXF_vs_XYF	Peak.577	chr2	Tshz2	169489346	169601433	112088	*	0.16194	8.95114	3.55291	0.0795024	0.248603	Intron (ENSMUST00000109159/ENSMUSG00000047907, intron 1 of 2)	2	169474933	169913736	438804	1	ENSMUSG00000047907	14413
XXM_vs_XYM	Peak.577	chr2	Tshz2	169489346	169601433	112088	*	0.108864	8.95114	1.48456	0.242384	0.447897	Intron (ENSMUST00000109159/ENSMUSG00000047907, intron 1 of 2)	2	169474933	169913736	438804	1	ENSMUSG00000047907	14413
XYF_vs_XYM	Peak.577	chr2	Tshz2	169489346	169601433	112088	*	-0.0119927	8.95114	0.0193562	0.891251	0.946836	Intron (ENSMUST00000109159/ENSMUSG00000047907, intron 1 of 2)	2	169474933	169913736	438804	1	ENSMUSG00000047907	14413
XXF_vs_XXM	Peak.577	chr2	Tshz2	169489346	169601433	112088	*	0.0410841	8.95114	0.212919	0.651288	0.807604	Intron (ENSMUST00000109159/ENSMUSG00000047907, intron 1 of 2)	2	169474933	169913736	438804	1	ENSMUSG00000047907	14413
F_vs_M	Peak.577	chr2	Tshz2	169489346	169601433	112088	*	0.0145457	8.95114	0.0551048	0.817667	0.932511	Intron (ENSMUST00000109159/ENSMUSG00000047907, intron 1 of 2)	2	169474933	169913736	438804	1	ENSMUSG00000047907	14413
XX_vs_XY	Peak.577	chr2	Tshz2	169489346	169601433	112088	*	0.135402	8.95114	4.77303	0.0456568	0.240538	Intron (ENSMUST00000109159/ENSMUSG00000047907, intron 1 of 2)	2	169474933	169913736	438804	1	ENSMUSG00000047907	14413
XXF_vs_XYF	Peak.578	chr2	Zfp217	169940323	170012185	71863	*	-0.0235397	8.37197	0.082243	0.77831	0.882955	Promoter (<=1kb)	2	169950563	169990023	39461	2	ENSMUSG00000052056	0
XXM_vs_XYM	Peak.578	chr2	Zfp217	169940323	170012185	71863	*	-0.122056	8.37197	1.99825	0.178446	0.368587	Promoter (<=1kb)	2	169950563	169990023	39461	2	ENSMUSG00000052056	0
XYF_vs_XYM	Peak.578	chr2	Zfp217	169940323	170012185	71863	*	-0.0830329	8.37197	1.03086	0.326488	0.555746	Promoter (<=1kb)	2	169950563	169990023	39461	2	ENSMUSG00000052056	0
XXF_vs_XXM	Peak.578	chr2	Zfp217	169940323	170012185	71863	*	0.0154835	8.37197	0.0319271	0.860643	0.92876	Promoter (<=1kb)	2	169950563	169990023	39461	2	ENSMUSG00000052056	0
F_vs_M	Peak.578	chr2	Zfp217	169940323	170012185	71863	*	-0.0337747	8.37197	0.321381	0.57939	0.832295	Promoter (<=1kb)	2	169950563	169990023	39461	2	ENSMUSG00000052056	0
XX_vs_XY	Peak.578	chr2	Zfp217	169940323	170012185	71863	*	-0.0727979	8.37197	1.49347	0.241041	0.532185	Promoter (<=1kb)	2	169950563	169990023	39461	2	ENSMUSG00000052056	0
XXF_vs_XYF	Peak.579	chr2	Zfp217	170034230	170070441	36212	*	-0.0304925	7.08271	0.102991	0.752817	0.863548	Distal Intergenic	2	169950563	169990023	39461	2	ENSMUSG00000052056	-44207
XXM_vs_XYM	Peak.579	chr2	Zfp217	170034230	170070441	36212	*	-0.0943954	7.08271	0.790265	0.388431	0.594187	Distal Intergenic	2	169950563	169990023	39461	2	ENSMUSG00000052056	-44207
XYF_vs_XYM	Peak.579	chr2	Zfp217	170034230	170070441	36212	*	0.112974	7.08271	1.39335	0.256713	0.483042	Distal Intergenic	2	169950563	169990023	39461	2	ENSMUSG00000052056	-44207
XXF_vs_XXM	Peak.579	chr2	Zfp217	170034230	170070441	36212	*	0.176876	7.08271	2.81207	0.114829	0.329817	Distal Intergenic	2	169950563	169990023	39461	2	ENSMUSG00000052056	-44207
F_vs_M	Peak.579	chr2	Zfp217	170034230	170070441	36212	*	0.144925	7.08271	4.14122	0.0604256	0.391126	Distal Intergenic	2	169950563	169990023	39461	2	ENSMUSG00000052056	-44207
XX_vs_XY	Peak.579	chr2	Zfp217	170034230	170070441	36212	*	-0.062444	7.08271	0.768113	0.394992	0.67715	Distal Intergenic	2	169950563	169990023	39461	2	ENSMUSG00000052056	-44207
XXF_vs_XYF	Peak.58	chr1	Cyp20a1	60375158	60389390	14233	*	0.0626258	5.94388	0.273506	0.608835	0.774896	Promoter (<=1kb)	1	60382482	60427219	44738	1	ENSMUSG00000049439	0
XXM_vs_XYM	Peak.58	chr1	Cyp20a1	60375158	60389390	14233	*	0.221744	5.94388	2.67118	0.12355	0.291869	Promoter (<=1kb)	1	60382482	60427219	44738	1	ENSMUSG00000049439	0
XYF_vs_XYM	Peak.58	chr1	Cyp20a1	60375158	60389390	14233	*	0.0581288	5.94388	0.230174	0.638502	0.807439	Promoter (<=1kb)	1	60382482	60427219	44738	1	ENSMUSG00000049439	0
XXF_vs_XXM	Peak.58	chr1	Cyp20a1	60375158	60389390	14233	*	-0.100989	5.94388	0.566234	0.463719	0.681073	Promoter (<=1kb)	1	60382482	60427219	44738	1	ENSMUSG00000049439	0
F_vs_M	Peak.58	chr1	Cyp20a1	60375158	60389390	14233	*	-0.02143	5.94388	0.0562118	0.815881	0.932069	Promoter (<=1kb)	1	60382482	60427219	44738	1	ENSMUSG00000049439	0
XX_vs_XY	Peak.58	chr1	Cyp20a1	60375158	60389390	14233	*	0.142185	5.94388	2.47026	0.137432	0.398403	Promoter (<=1kb)	1	60382482	60427219	44738	1	ENSMUSG00000049439	0
XXF_vs_XYF	Peak.580	chr2	Rbm38	172858928	172875417	16490	*	-0.0558391	6.36541	0.238401	0.632615	0.790725	Promoter (<=1kb)	2	172862291	172876527	14237	1	ENSMUSG00000027510	0
XXM_vs_XYM	Peak.580	chr2	Rbm38	172858928	172875417	16490	*	-0.0723247	6.36541	0.32657	0.576377	0.749373	Promoter (<=1kb)	2	172862291	172876527	14237	1	ENSMUSG00000027510	0
XYF_vs_XYM	Peak.580	chr2	Rbm38	172858928	172875417	16490	*	-0.098092	6.36541	0.753751	0.399336	0.626304	Promoter (<=1kb)	2	172862291	172876527	14237	1	ENSMUSG00000027510	0
XXF_vs_XXM	Peak.580	chr2	Rbm38	172858928	172875417	16490	*	-0.0816064	6.36541	0.406279	0.533732	0.734834	Promoter (<=1kb)	2	172862291	172876527	14237	1	ENSMUSG00000027510	0
F_vs_M	Peak.580	chr2	Rbm38	172858928	172875417	16490	*	-0.0898492	6.36541	1.10736	0.30976	0.674122	Promoter (<=1kb)	2	172862291	172876527	14237	1	ENSMUSG00000027510	0
XX_vs_XY	Peak.580	chr2	Rbm38	172858928	172875417	16490	*	-0.0640819	6.36541	0.56453	0.46438	0.733429	Promoter (<=1kb)	2	172862291	172876527	14237	1	ENSMUSG00000027510	0
XXF_vs_XYF	Peak.581	chr2	Pmepa1	173085432	173117704	32273	*	-0.0201279	6.60489	0.0324772	0.859462	0.927416	Promoter (<=1kb)	2	173066251	173118326	52076	2	ENSMUSG00000038400	622
XXM_vs_XYM	Peak.581	chr2	Pmepa1	173085432	173117704	32273	*	0.130893	6.60489	1.14016	0.302956	0.509727	Promoter (<=1kb)	2	173066251	173118326	52076	2	ENSMUSG00000038400	622
XYF_vs_XYM	Peak.581	chr2	Pmepa1	173085432	173117704	32273	*	-0.00277862	6.60489	0.000618685	0.980493	0.988707	Promoter (<=1kb)	2	173066251	173118326	52076	2	ENSMUSG00000038400	622
XXF_vs_XXM	Peak.581	chr2	Pmepa1	173085432	173117704	32273	*	-0.1538	6.60489	1.5738	0.229367	0.474982	Promoter (<=1kb)	2	173066251	173118326	52076	2	ENSMUSG00000038400	622
F_vs_M	Peak.581	chr2	Pmepa1	173085432	173117704	32273	*	-0.0782892	6.60489	0.891393	0.360462	0.712677	Promoter (<=1kb)	2	173066251	173118326	52076	2	ENSMUSG00000038400	622
XX_vs_XY	Peak.581	chr2	Pmepa1	173085432	173117704	32273	*	0.0553826	6.60489	0.446199	0.514566	0.763175	Promoter (<=1kb)	2	173066251	173118326	52076	2	ENSMUSG00000038400	622
XXF_vs_XYF	Peak.582	chr2		174165239	174194254	29016	*	0.00738437	7.55778	0.00636888	0.937476	0.970898	Promoter (<=1kb)	2	174172112	174188505	16394	2	ENSMUSG00000090625	0
XXM_vs_XYM	Peak.582	chr2		174165239	174194254	29016	*	-0.32923	7.55778	10.6316	0.00542748	0.0447941	Promoter (<=1kb)	2	174172112	174188505	16394	2	ENSMUSG00000090625	0
XYF_vs_XYM	Peak.582	chr2		174165239	174194254	29016	*	-0.0999566	7.55778	1.17666	0.295622	0.524458	Promoter (<=1kb)	2	174172112	174188505	16394	2	ENSMUSG00000090625	0
XXF_vs_XXM	Peak.582	chr2		174165239	174194254	29016	*	0.236658	7.55778	5.44946	0.0343078	0.168599	Promoter (<=1kb)	2	174172112	174188505	16394	2	ENSMUSG00000090625	0
F_vs_M	Peak.582	chr2		174165239	174194254	29016	*	0.0683505	7.55778	0.995027	0.334762	0.69465	Promoter (<=1kb)	2	174172112	174188505	16394	2	ENSMUSG00000090625	0
XX_vs_XY	Peak.582	chr2		174165239	174194254	29016	*	-0.160923	7.55778	5.51893	0.0333408	0.20332	Promoter (<=1kb)	2	174172112	174188505	16394	2	ENSMUSG00000090625	0
XXF_vs_XYF	Peak.583	chr2		177006255	177019333	13079	*	0.821375	5.09178	24.6462	0.000183598	0.00669619	Promoter (<=1kb)	2	177006313	177016100	9788	2	ENSMUSG00000078868	0
XXM_vs_XYM	Peak.583	chr2		177006255	177019333	13079	*	0.813326	5.09178	25.5004	0.000156076	0.00471453	Promoter (<=1kb)	2	177006313	177016100	9788	2	ENSMUSG00000078868	0
XYF_vs_XYM	Peak.583	chr2		177006255	177019333	13079	*	-0.574768	5.09178	10.8041	0.00514543	0.0556418	Promoter (<=1kb)	2	177006313	177016100	9788	2	ENSMUSG00000078868	0
XXF_vs_XXM	Peak.583	chr2		177006255	177019333	13079	*	-0.566719	5.09178	13.6951	0.00222539	0.0373453	Promoter (<=1kb)	2	177006313	177016100	9788	2	ENSMUSG00000078868	0
F_vs_M	Peak.583	chr2		177006255	177019333	13079	*	-0.570744	5.09178	24.1025	0.000203989	0.0132039	Promoter (<=1kb)	2	177006313	177016100	9788	2	ENSMUSG00000078868	0
XX_vs_XY	Peak.583	chr2		177006255	177019333	13079	*	0.817351	5.09178	50.117	4.36155188035149e-06	0.000222047	Promoter (<=1kb)	2	177006313	177016100	9788	2	ENSMUSG00000078868	0
XXF_vs_XYF	Peak.584	chr2	Zfp970	177155139	177166530	11392	*	0.169996	5.77518	1.37623	0.259527	0.488541	Promoter (<=1kb)	2	177156526	177169922	13397	1	ENSMUSG00000078866	0
XXM_vs_XYM	Peak.584	chr2	Zfp970	177155139	177166530	11392	*	-0.0675195	5.77518	0.168568	0.68735	0.821086	Promoter (<=1kb)	2	177156526	177169922	13397	1	ENSMUSG00000078866	0
XYF_vs_XYM	Peak.584	chr2	Zfp970	177155139	177166530	11392	*	-0.184827	5.77518	1.6288	0.221797	0.441741	Promoter (<=1kb)	2	177156526	177169922	13397	1	ENSMUSG00000078866	0
XXF_vs_XXM	Peak.584	chr2	Zfp970	177155139	177166530	11392	*	0.0526885	5.77518	0.102501	0.753384	0.872816	Promoter (<=1kb)	2	177156526	177169922	13397	1	ENSMUSG00000078866	0
F_vs_M	Peak.584	chr2	Zfp970	177155139	177166530	11392	*	-0.0660692	5.77518	0.362792	0.556199	0.823305	Promoter (<=1kb)	2	177156526	177169922	13397	1	ENSMUSG00000078866	0
XX_vs_XY	Peak.584	chr2	Zfp970	177155139	177166530	11392	*	0.0512383	5.77518	0.218282	0.647248	0.851394	Promoter (<=1kb)	2	177156526	177169922	13397	1	ENSMUSG00000078866	0
XXF_vs_XYF	Peak.585	chr2	Psma7	179658072	179691399	33328	*	-0.065772	6.7518	0.47652	0.500829	0.702339	Promoter (<=1kb)	2	179678167	179684226	6060	2	ENSMUSG00000027566	0
XXM_vs_XYM	Peak.585	chr2	Psma7	179658072	179691399	33328	*	-0.0305998	6.7518	0.080979	0.779971	0.885132	Promoter (<=1kb)	2	179678167	179684226	6060	2	ENSMUSG00000027566	0
XYF_vs_XYM	Peak.585	chr2	Psma7	179658072	179691399	33328	*	0.135188	6.7518	1.98006	0.180313	0.394769	Promoter (<=1kb)	2	179678167	179684226	6060	2	ENSMUSG00000027566	0
XXF_vs_XXM	Peak.585	chr2	Psma7	179658072	179691399	33328	*	0.100016	6.7518	0.878093	0.363966	0.60576	Promoter (<=1kb)	2	179678167	179684226	6060	2	ENSMUSG00000027566	0
F_vs_M	Peak.585	chr2	Psma7	179658072	179691399	33328	*	0.117602	6.7518	2.68301	0.122788	0.49188	Promoter (<=1kb)	2	179678167	179684226	6060	2	ENSMUSG00000027566	0
XX_vs_XY	Peak.585	chr2	Psma7	179658072	179691399	33328	*	-0.0481859	6.7518	0.45	0.512807	0.761705	Promoter (<=1kb)	2	179678167	179684226	6060	2	ENSMUSG00000027566	0
XXF_vs_XYF	Peak.586	chr2	Adrm1	179809924	179822309	12386	*	0.0529623	5.64645	0.169059	0.686921	0.821874	Promoter (<=1kb)	2	179813278	179818079	4802	1	ENSMUSG00000039041	0
XXM_vs_XYM	Peak.586	chr2	Adrm1	179809924	179822309	12386	*	-0.0835785	5.64645	0.291936	0.597128	0.761604	Promoter (<=1kb)	2	179813278	179818079	4802	1	ENSMUSG00000039041	0
XYF_vs_XYM	Peak.586	chr2	Adrm1	179809924	179822309	12386	*	0.136388	5.64645	1.07298	0.317125	0.547597	Promoter (<=1kb)	2	179813278	179818079	4802	1	ENSMUSG00000039041	0
XXF_vs_XXM	Peak.586	chr2	Adrm1	179809924	179822309	12386	*	0.272929	5.64645	3.24173	0.092473	0.29611	Promoter (<=1kb)	2	179813278	179818079	4802	1	ENSMUSG00000039041	0
F_vs_M	Peak.586	chr2	Adrm1	179809924	179822309	12386	*	0.204658	5.64645	4.15397	0.0600763	0.390487	Promoter (<=1kb)	2	179813278	179818079	4802	1	ENSMUSG00000039041	0
XX_vs_XY	Peak.586	chr2	Adrm1	179809924	179822309	12386	*	-0.0153081	5.64645	0.0231203	0.881226	0.956078	Promoter (<=1kb)	2	179813278	179818079	4802	1	ENSMUSG00000039041	0
XXF_vs_XYF	Peak.587	chr2	Lama5	179840592	179871743	31152	*	0.201583	7.66663	3.06417	0.101011	0.285515	Promoter (<=1kb)	2	179818166	179867652	49487	2	ENSMUSG00000015647	0
XXM_vs_XYM	Peak.587	chr2	Lama5	179840592	179871743	31152	*	-0.245561	7.66663	3.87359	0.0683403	0.203479	Promoter (<=1kb)	2	179818166	179867652	49487	2	ENSMUSG00000015647	0
XYF_vs_XYM	Peak.587	chr2	Lama5	179840592	179871743	31152	*	-0.186564	7.66663	2.61529	0.127232	0.321164	Promoter (<=1kb)	2	179818166	179867652	49487	2	ENSMUSG00000015647	0
XXF_vs_XXM	Peak.587	chr2	Lama5	179840592	179871743	31152	*	0.26058	7.66663	4.37597	0.0543614	0.219299	Promoter (<=1kb)	2	179818166	179867652	49487	2	ENSMUSG00000015647	0
F_vs_M	Peak.587	chr2	Lama5	179840592	179871743	31152	*	0.0370079	7.66663	0.189926	0.669352	0.872769	Promoter (<=1kb)	2	179818166	179867652	49487	2	ENSMUSG00000015647	0
XX_vs_XY	Peak.587	chr2	Lama5	179840592	179871743	31152	*	-0.0219891	7.66663	0.0670441	0.799305	0.925307	Promoter (<=1kb)	2	179818166	179867652	49487	2	ENSMUSG00000015647	0
XXF_vs_XYF	Peak.588	chr2	Rps21	179890956	179915174	24219	*	0.163391	7.14875	2.24647	0.155227	0.365367	Promoter (<=1kb)	2	179899170	179900238	1069	1	ENSMUSG00000039001	0
XXM_vs_XYM	Peak.588	chr2	Rps21	179890956	179915174	24219	*	-0.291724	7.14875	5.85549	0.0290826	0.118822	Promoter (<=1kb)	2	179899170	179900238	1069	1	ENSMUSG00000039001	0
XYF_vs_XYM	Peak.588	chr2	Rps21	179890956	179915174	24219	*	-0.181114	7.14875	2.75523	0.118254	0.307054	Promoter (<=1kb)	2	179899170	179900238	1069	1	ENSMUSG00000039001	0
XXF_vs_XXM	Peak.588	chr2	Rps21	179890956	179915174	24219	*	0.274001	7.14875	5.17192	0.038512	0.180827	Promoter (<=1kb)	2	179899170	179900238	1069	1	ENSMUSG00000039001	0
F_vs_M	Peak.588	chr2	Rps21	179890956	179915174	24219	*	0.0464432	7.14875	0.326143	0.576624	0.830406	Promoter (<=1kb)	2	179899170	179900238	1069	1	ENSMUSG00000039001	0
XX_vs_XY	Peak.588	chr2	Rps21	179890956	179915174	24219	*	-0.0641661	7.14875	0.622633	0.442695	0.716198	Promoter (<=1kb)	2	179899170	179900238	1069	1	ENSMUSG00000039001	0
XXF_vs_XYF	Peak.589	chr2	Mir133a-2	180025174	180045897	20724	*	0.452809	6.75522	13.4675	0.00236875	0.0311263	Promoter (<=1kb)	2	180040172	180040275	104	1	ENSMUSG00000065460	0
XXM_vs_XYM	Peak.589	chr2	Mir133a-2	180025174	180045897	20724	*	-0.436796	6.75522	10.5005	0.00565388	0.0455832	Promoter (<=1kb)	2	180040172	180040275	104	1	ENSMUSG00000065460	0
XYF_vs_XYM	Peak.589	chr2	Mir133a-2	180025174	180045897	20724	*	-0.600719	6.75522	24.0775	0.000204982	0.020155	Promoter (<=1kb)	2	180040172	180040275	104	1	ENSMUSG00000065460	0
XXF_vs_XXM	Peak.589	chr2	Mir133a-2	180025174	180045897	20724	*	0.288886	6.75522	4.51981	0.0509998	0.210861	Promoter (<=1kb)	2	180040172	180040275	104	1	ENSMUSG00000065460	0
F_vs_M	Peak.589	chr2	Mir133a-2	180025174	180045897	20724	*	-0.155916	6.75522	2.89523	0.110031	0.479003	Promoter (<=1kb)	2	180040172	180040275	104	1	ENSMUSG00000065460	0
XX_vs_XY	Peak.589	chr2	Mir133a-2	180025174	180045897	20724	*	0.0080064	6.75522	0.00765438	0.931471	0.976063	Promoter (<=1kb)	2	180040172	180040275	104	1	ENSMUSG00000065460	0
XXF_vs_XYF	Peak.59	chr1	Abi2	60440067	60606126	166060	*	-0.232009	9.20601	13.1376	0.0025957	0.0334123	Promoter (<=1kb)	1	60448778	60520317	71540	1	ENSMUSG00000026782	0
XXM_vs_XYM	Peak.59	chr1	Abi2	60440067	60606126	166060	*	0.237573	9.20601	12.9642	0.002725	0.0300413	Promoter (<=1kb)	1	60448778	60520317	71540	1	ENSMUSG00000026782	0
XYF_vs_XYM	Peak.59	chr1	Abi2	60440067	60606126	166060	*	0.201639	9.20601	9.94078	0.00675022	0.0627918	Promoter (<=1kb)	1	60448778	60520317	71540	1	ENSMUSG00000026782	0
XXF_vs_XXM	Peak.59	chr1	Abi2	60440067	60606126	166060	*	-0.267943	9.20601	16.4623	0.00108556	0.0258877	Promoter (<=1kb)	1	60448778	60520317	71540	1	ENSMUSG00000026782	0
F_vs_M	Peak.59	chr1	Abi2	60440067	60606126	166060	*	-0.0331519	9.20601	0.520598	0.481982	0.794857	Promoter (<=1kb)	1	60448778	60520317	71540	1	ENSMUSG00000026782	0
XX_vs_XY	Peak.59	chr1	Abi2	60440067	60606126	166060	*	0.00278219	9.20601	0.00366655	0.952537	0.985151	Promoter (<=1kb)	1	60448778	60520317	71540	1	ENSMUSG00000026782	0
XXF_vs_XYF	Peak.590	chr2	Gid8	180319631	180361109	41479	*	-0.101172	7.92801	1.66173	0.217419	0.439395	Promoter (<=1kb)	2	180351910	180360526	8617	1	ENSMUSG00000027573	0
XXM_vs_XYM	Peak.590	chr2	Gid8	180319631	180361109	41479	*	-0.205133	7.92801	5.94459	0.0280634	0.116656	Promoter (<=1kb)	2	180351910	180360526	8617	1	ENSMUSG00000027573	0
XYF_vs_XYM	Peak.590	chr2	Gid8	180319631	180361109	41479	*	-0.0139118	7.92801	0.0317472	0.861032	0.933557	Promoter (<=1kb)	2	180351910	180360526	8617	1	ENSMUSG00000027573	0
XXF_vs_XXM	Peak.590	chr2	Gid8	180319631	180361109	41479	*	0.0900497	7.92801	1.13443	0.304129	0.548101	Promoter (<=1kb)	2	180351910	180360526	8617	1	ENSMUSG00000027573	0
F_vs_M	Peak.590	chr2	Gid8	180319631	180361109	41479	*	0.038069	7.92801	0.437644	0.518566	0.808504	Promoter (<=1kb)	2	180351910	180360526	8617	1	ENSMUSG00000027573	0
XX_vs_XY	Peak.590	chr2	Gid8	180319631	180361109	41479	*	-0.153152	7.92801	7.08641	0.018074	0.14475	Promoter (<=1kb)	2	180351910	180360526	8617	1	ENSMUSG00000027573	0
XXF_vs_XYF	Peak.591	chr2	Eef1a2	180790362	180804470	14109	*	0.344829	6.01519	7.36837	0.0162868	0.0997234	Promoter (<=1kb)	2	180789446	180798807	9362	2	ENSMUSG00000016349	0
XXM_vs_XYM	Peak.591	chr2	Eef1a2	180790362	180804470	14109	*	-0.0174795	6.01519	0.0157719	0.901772	0.95555	Promoter (<=1kb)	2	180789446	180798807	9362	2	ENSMUSG00000016349	0
XYF_vs_XYM	Peak.591	chr2	Eef1a2	180790362	180804470	14109	*	-0.391652	6.01519	9.60423	0.00752639	0.0665875	Promoter (<=1kb)	2	180789446	180798807	9362	2	ENSMUSG00000016349	0
XXF_vs_XXM	Peak.591	chr2	Eef1a2	180790362	180804470	14109	*	-0.0293433	6.01519	0.0440283	0.836701	0.917717	Promoter (<=1kb)	2	180789446	180798807	9362	2	ENSMUSG00000016349	0
F_vs_M	Peak.591	chr2	Eef1a2	180790362	180804470	14109	*	-0.210498	6.01519	4.97867	0.0417962	0.337301	Promoter (<=1kb)	2	180789446	180798807	9362	2	ENSMUSG00000016349	0
XX_vs_XY	Peak.591	chr2	Eef1a2	180790362	180804470	14109	*	0.163675	6.01519	3.0121	0.103693	0.353523	Promoter (<=1kb)	2	180789446	180798807	9362	2	ENSMUSG00000016349	0
XXF_vs_XYF	Peak.592	chr2	Ppdpf	180825593	180836337	10745	*	0.314478	6.17262	6.25009	0.024871	0.127047	Promoter (<=1kb)	2	180829040	180830564	1525	1	ENSMUSG00000016344	0
XXM_vs_XYM	Peak.592	chr2	Ppdpf	180825593	180836337	10745	*	-0.0484342	6.17262	0.109944	0.74492	0.860314	Promoter (<=1kb)	2	180829040	180830564	1525	1	ENSMUSG00000016344	0
XYF_vs_XYM	Peak.592	chr2	Ppdpf	180825593	180836337	10745	*	-0.0713679	6.17262	0.306804	0.588031	0.768494	Promoter (<=1kb)	2	180829040	180830564	1525	1	ENSMUSG00000016344	0
XXF_vs_XXM	Peak.592	chr2	Ppdpf	180825593	180836337	10745	*	0.291545	6.17262	4.16491	0.0597786	0.231606	Promoter (<=1kb)	2	180829040	180830564	1525	1	ENSMUSG00000016344	0
F_vs_M	Peak.592	chr2	Ppdpf	180825593	180836337	10745	*	0.110088	6.17262	1.30755	0.271241	0.645835	Promoter (<=1kb)	2	180829040	180830564	1525	1	ENSMUSG00000016344	0
XX_vs_XY	Peak.592	chr2	Ppdpf	180825593	180836337	10745	*	0.133022	6.17262	1.90051	0.188778	0.469046	Promoter (<=1kb)	2	180829040	180830564	1525	1	ENSMUSG00000016344	0
XXF_vs_XYF	Peak.593	chr2	Helz2	180872550	180885469	12920	*	0.107394	5.83141	0.674091	0.424832	0.641637	Promoter (<=1kb)	2	180869408	180883820	14413	2	ENSMUSG00000027580	0
XXM_vs_XYM	Peak.593	chr2	Helz2	180872550	180885469	12920	*	0.310741	5.83141	4.55333	0.050252	0.167791	Promoter (<=1kb)	2	180869408	180883820	14413	2	ENSMUSG00000027580	0
XYF_vs_XYM	Peak.593	chr2	Helz2	180872550	180885469	12920	*	-0.0125951	5.83141	0.00909422	0.925322	0.965823	Promoter (<=1kb)	2	180869408	180883820	14413	2	ENSMUSG00000027580	0
XXF_vs_XXM	Peak.593	chr2	Helz2	180872550	180885469	12920	*	-0.215942	5.83141	2.23816	0.155941	0.388865	Promoter (<=1kb)	2	180869408	180883820	14413	2	ENSMUSG00000027580	0
F_vs_M	Peak.593	chr2	Helz2	180872550	180885469	12920	*	-0.114268	5.83141	1.36491	0.26141	0.633415	Promoter (<=1kb)	2	180869408	180883820	14413	2	ENSMUSG00000027580	0
XX_vs_XY	Peak.593	chr2	Helz2	180872550	180885469	12920	*	0.209068	5.83141	4.56453	0.050005	0.24826	Promoter (<=1kb)	2	180869408	180883820	14413	2	ENSMUSG00000027580	0
XXF_vs_XYF	Peak.594	chr2	Gmeb2	180892710	180929514	36805	*	0.0795432	7.19833	0.845668	0.372724	0.595458	Promoter (<=1kb)	2	180893242	180929828	36587	2	ENSMUSG00000038705	314
XXM_vs_XYM	Peak.594	chr2	Gmeb2	180892710	180929514	36805	*	0.0645199	7.19833	0.461051	0.507754	0.695686	Promoter (<=1kb)	2	180893242	180929828	36587	2	ENSMUSG00000038705	314
XYF_vs_XYM	Peak.594	chr2	Gmeb2	180892710	180929514	36805	*	0.0537239	7.19833	0.378354	0.547953	0.743316	Promoter (<=1kb)	2	180893242	180929828	36587	2	ENSMUSG00000038705	314
XXF_vs_XXM	Peak.594	chr2	Gmeb2	180892710	180929514	36805	*	0.0687473	7.19833	0.533096	0.47686	0.692295	Promoter (<=1kb)	2	180893242	180929828	36587	2	ENSMUSG00000038705	314
F_vs_M	Peak.594	chr2	Gmeb2	180892710	180929514	36805	*	0.0612356	7.19833	0.909363	0.355805	0.711285	Promoter (<=1kb)	2	180893242	180929828	36587	2	ENSMUSG00000038705	314
XX_vs_XY	Peak.594	chr2	Gmeb2	180892710	180929514	36805	*	0.0720316	7.19833	1.25695	0.280331	0.570627	Promoter (<=1kb)	2	180893242	180929828	36587	2	ENSMUSG00000038705	314
XXF_vs_XYF	Peak.595	chr2	Zgpat	180996701	181069718	73018	*	-0.0978234	8.11443	1.35249	0.263498	0.493789	Promoter (<=1kb)	2	181006721	181025421	18701	1	ENSMUSG00000027582	0
XXM_vs_XYM	Peak.595	chr2	Zgpat	180996701	181069718	73018	*	0.0774309	8.11443	0.748353	0.400988	0.603614	Promoter (<=1kb)	2	181006721	181025421	18701	1	ENSMUSG00000027582	0
XYF_vs_XYM	Peak.595	chr2	Zgpat	180996701	181069718	73018	*	0.134339	8.11443	2.54063	0.132362	0.33025	Promoter (<=1kb)	2	181006721	181025421	18701	1	ENSMUSG00000027582	0
XXF_vs_XXM	Peak.595	chr2	Zgpat	180996701	181069718	73018	*	-0.0409151	8.11443	0.209728	0.653722	0.809073	Promoter (<=1kb)	2	181006721	181025421	18701	1	ENSMUSG00000027582	0
F_vs_M	Peak.595	chr2	Zgpat	180996701	181069718	73018	*	0.0467121	8.11443	0.57871	0.458928	0.782409	Promoter (<=1kb)	2	181006721	181025421	18701	1	ENSMUSG00000027582	0
XX_vs_XY	Peak.595	chr2	Zgpat	180996701	181069718	73018	*	-0.0101962	8.11443	0.0275692	0.870403	0.952591	Promoter (<=1kb)	2	181006721	181025421	18701	1	ENSMUSG00000027582	0
XXF_vs_XYF	Peak.596	chr2	Dnajc5	181081439	181197346	115908	*	-0.0241199	9.17411	0.116759	0.737445	0.855443	Promoter (<=1kb)	2	181162278	181196926	34649	1	ENSMUSG00000000826	0
XXM_vs_XYM	Peak.596	chr2	Dnajc5	181081439	181197346	115908	*	0.0293391	9.17411	0.159815	0.695114	0.826545	Promoter (<=1kb)	2	181162278	181196926	34649	1	ENSMUSG00000000826	0
XYF_vs_XYM	Peak.596	chr2	Dnajc5	181081439	181197346	115908	*	0.122058	9.17411	2.97687	0.105556	0.289161	Promoter (<=1kb)	2	181162278	181196926	34649	1	ENSMUSG00000000826	0
XXF_vs_XXM	Peak.596	chr2	Dnajc5	181081439	181197346	115908	*	0.0685993	9.17411	0.877297	0.364178	0.60576	Promoter (<=1kb)	2	181162278	181196926	34649	1	ENSMUSG00000000826	0
F_vs_M	Peak.596	chr2	Dnajc5	181081439	181197346	115908	*	0.0953288	9.17411	3.5059	0.0813152	0.434132	Promoter (<=1kb)	2	181162278	181196926	34649	1	ENSMUSG00000000826	0
XX_vs_XY	Peak.596	chr2	Dnajc5	181081439	181197346	115908	*	0.00260961	9.17411	0.00262726	0.959816	0.987001	Promoter (<=1kb)	2	181162278	181196926	34649	1	ENSMUSG00000000826	0
XXF_vs_XYF	Peak.597	chr2	Prpf6	181212404	181234388	21985	*	0.131584	6.62484	1.85186	0.194203	0.414158	Promoter (<=1kb)	2	181233661	181297453	63793	1	ENSMUSG00000002455	0
XXM_vs_XYM	Peak.597	chr2	Prpf6	181212404	181234388	21985	*	-0.0363306	6.62484	0.113276	0.741234	0.857862	Promoter (<=1kb)	2	181233661	181297453	63793	1	ENSMUSG00000002455	0
XYF_vs_XYM	Peak.597	chr2	Prpf6	181212404	181234388	21985	*	-0.0806751	6.62484	0.686408	0.420726	0.645565	Promoter (<=1kb)	2	181233661	181297453	63793	1	ENSMUSG00000002455	0
XXF_vs_XXM	Peak.597	chr2	Prpf6	181212404	181234388	21985	*	0.0872396	6.62484	0.661338	0.42915	0.65803	Promoter (<=1kb)	2	181233661	181297453	63793	1	ENSMUSG00000002455	0
F_vs_M	Peak.597	chr2	Prpf6	181212404	181234388	21985	*	0.00328228	6.62484	0.00205213	0.964482	0.985803	Promoter (<=1kb)	2	181233661	181297453	63793	1	ENSMUSG00000002455	0
XX_vs_XY	Peak.597	chr2	Prpf6	181212404	181234388	21985	*	0.0476268	6.62484	0.431808	0.521327	0.769433	Promoter (<=1kb)	2	181233661	181297453	63793	1	ENSMUSG00000002455	0
XXF_vs_XYF	Peak.598	chr2	Sox18	181278262	181331610	53349	*	0.474896	8.53659	24.5527	0.000186928	0.00669619	Promoter (<=1kb)	2	181311629	181313433	1805	2	ENSMUSG00000046470	0
XXM_vs_XYM	Peak.598	chr2	Sox18	181278262	181331610	53349	*	-0.291555	8.53659	8.32925	0.0115596	0.0693731	Promoter (<=1kb)	2	181311629	181313433	1805	2	ENSMUSG00000046470	0
XYF_vs_XYM	Peak.598	chr2	Sox18	181278262	181331610	53349	*	-0.368872	8.53659	14.7418	0.00168154	0.0370525	Promoter (<=1kb)	2	181311629	181313433	1805	2	ENSMUSG00000046470	0
XXF_vs_XXM	Peak.598	chr2	Sox18	181278262	181331610	53349	*	0.397579	8.53659	15.5696	0.00135767	0.0287142	Promoter (<=1kb)	2	181311629	181313433	1805	2	ENSMUSG00000046470	0
F_vs_M	Peak.598	chr2	Sox18	181278262	181331610	53349	*	0.0143535	8.53659	0.0425379	0.839446	0.940523	Promoter (<=1kb)	2	181311629	181313433	1805	2	ENSMUSG00000046470	0
XX_vs_XY	Peak.598	chr2	Sox18	181278262	181331610	53349	*	0.0916702	8.53659	1.73451	0.208131	0.489893	Promoter (<=1kb)	2	181311629	181313433	1805	2	ENSMUSG00000046470	0
XXF_vs_XYF	Peak.599	chr3		5925120	5925898	779	*	1.11771	5.98058	59.839	1.54504450473967e-06	0.000280024	Distal Intergenic	3	5946101	5946210	110	1	ENSMUSG00002076241	-20203
XXM_vs_XYM	Peak.599	chr3		5925120	5925898	779	*	1.40984	5.98058	110.522	3.34779784286398e-08	4.96119749035682e-06	Distal Intergenic	3	5946101	5946210	110	1	ENSMUSG00002076241	-20203
XYF_vs_XYM	Peak.599	chr3		5925120	5925898	779	*	-0.831574	5.98058	31.109	5.8333691214229e-05	0.0114387	Distal Intergenic	3	5946101	5946210	110	1	ENSMUSG00002076241	-20203
XXF_vs_XXM	Peak.599	chr3		5925120	5925898	779	*	-1.12371	5.98058	74.1172	4.22074727246986e-07	0.000136601	Distal Intergenic	3	5946101	5946210	110	1	ENSMUSG00002076241	-20203
F_vs_M	Peak.599	chr3		5925120	5925898	779	*	-0.977642	5.98058	97.3429	7.59613596148741e-08	3.44180920414994e-05	Distal Intergenic	3	5946101	5946210	110	1	ENSMUSG00002076241	-20203
XX_vs_XY	Peak.599	chr3		5925120	5925898	779	*	1.26377	5.98058	164.408	2.40915666801178e-09	4.54828702615057e-07	Distal Intergenic	3	5946101	5946210	110	1	ENSMUSG00002076241	-20203
XXF_vs_XYF	Peak.6	chr1	Prex2	11058788	11078432	19645	*	0.0466299	6.72775	0.255017	0.621101	0.783029	Promoter (<=1kb)	1	11063689	11373905	310217	1	ENSMUSG00000048960	0
XXM_vs_XYM	Peak.6	chr1	Prex2	11058788	11078432	19645	*	-0.216783	6.72775	4.18621	0.0592039	0.186101	Promoter (<=1kb)	1	11063689	11373905	310217	1	ENSMUSG00000048960	0
XYF_vs_XYM	Peak.6	chr1	Prex2	11058788	11078432	19645	*	0.0586915	6.72775	0.395136	0.539322	0.738937	Promoter (<=1kb)	1	11063689	11373905	310217	1	ENSMUSG00000048960	0
XXF_vs_XXM	Peak.6	chr1	Prex2	11058788	11078432	19645	*	0.322105	6.72775	9.43049	0.00796691	0.0748413	Promoter (<=1kb)	1	11063689	11373905	310217	1	ENSMUSG00000048960	0
F_vs_M	Peak.6	chr1	Prex2	11058788	11078432	19645	*	0.190398	6.72775	7.34766	0.0164108	0.227393	Promoter (<=1kb)	1	11063689	11373905	310217	1	ENSMUSG00000048960	0
XX_vs_XY	Peak.6	chr1	Prex2	11058788	11078432	19645	*	-0.0850768	6.72775	1.46448	0.245446	0.534671	Promoter (<=1kb)	1	11063689	11373905	310217	1	ENSMUSG00000048960	0
XXF_vs_XYF	Peak.60	chr1		60624889	60718256	93368	*	0.0267651	8.63518	0.137215	0.716384	0.841224	Promoter (<=1kb)	1	60631410	60631868	459	2	ENSMUSG00000082160	0
XXM_vs_XYM	Peak.60	chr1		60624889	60718256	93368	*	-0.0238975	8.63518	0.100071	0.756222	0.867403	Promoter (<=1kb)	1	60631410	60631868	459	2	ENSMUSG00000082160	0
XYF_vs_XYM	Peak.60	chr1		60624889	60718256	93368	*	-0.056684	8.63518	0.616347	0.44496	0.666238	Promoter (<=1kb)	1	60631410	60631868	459	2	ENSMUSG00000082160	0
XXF_vs_XXM	Peak.60	chr1		60624889	60718256	93368	*	-0.00602134	8.63518	0.00634358	0.9376	0.972811	Promoter (<=1kb)	1	60631410	60631868	459	2	ENSMUSG00000082160	0
F_vs_M	Peak.60	chr1		60624889	60718256	93368	*	-0.0313527	8.63518	0.359779	0.557823	0.823749	Promoter (<=1kb)	1	60631410	60631868	459	2	ENSMUSG00000082160	0
XX_vs_XY	Peak.60	chr1		60624889	60718256	93368	*	0.00143383	8.63518	0.00075251	0.978487	0.991926	Promoter (<=1kb)	1	60631410	60631868	459	2	ENSMUSG00000082160	0
XXF_vs_XYF	Peak.600	chr3		7486055	7501075	15021	*	-0.0194498	6.06903	0.0233974	0.880522	0.938519	Promoter (2-3kb)	3	7483400	7483519	120	2	ENSMUSG00000103274	-2536
XXM_vs_XYM	Peak.600	chr3		7486055	7501075	15021	*	-0.416394	6.06903	8.31601	0.011613	0.0694282	Promoter (2-3kb)	3	7483400	7483519	120	2	ENSMUSG00000103274	-2536
XYF_vs_XYM	Peak.600	chr3		7486055	7501075	15021	*	-0.250024	6.06903	4.07916	0.0621598	0.210807	Promoter (2-3kb)	3	7483400	7483519	120	2	ENSMUSG00000103274	-2536
XXF_vs_XXM	Peak.600	chr3		7486055	7501075	15021	*	0.14692	6.06903	0.984905	0.337153	0.582303	Promoter (2-3kb)	3	7483400	7483519	120	2	ENSMUSG00000103274	-2536
F_vs_M	Peak.600	chr3		7486055	7501075	15021	*	-0.0515516	6.06903	0.284585	0.601739	0.840743	Promoter (2-3kb)	3	7483400	7483519	120	2	ENSMUSG00000103274	-2536
XX_vs_XY	Peak.600	chr3		7486055	7501075	15021	*	-0.217922	6.06903	5.12008	0.0393625	0.224064	Promoter (2-3kb)	3	7483400	7483519	120	2	ENSMUSG00000103274	-2536
XXF_vs_XYF	Peak.601	chr3	Myef2l	10116327	10176004	59678	*	0.103265	7.70434	1.20953	0.289227	0.519622	Promoter (<=1kb)	3	10153170	10157625	4456	1	ENSMUSG00000049230	0
XXM_vs_XYM	Peak.601	chr3	Myef2l	10116327	10176004	59678	*	0.110599	7.70434	1.19367	0.29229	0.498444	Promoter (<=1kb)	3	10153170	10157625	4456	1	ENSMUSG00000049230	0
XYF_vs_XYM	Peak.601	chr3	Myef2l	10116327	10176004	59678	*	0.0499607	7.70434	0.278667	0.605506	0.783423	Promoter (<=1kb)	3	10153170	10157625	4456	1	ENSMUSG00000049230	0
XXF_vs_XXM	Peak.601	chr3	Myef2l	10116327	10176004	59678	*	0.0426269	7.70434	0.180048	0.677517	0.825001	Promoter (<=1kb)	3	10153170	10157625	4456	1	ENSMUSG00000049230	0
F_vs_M	Peak.601	chr3	Myef2l	10116327	10176004	59678	*	0.0462938	7.70434	0.450024	0.512796	0.806249	Promoter (<=1kb)	3	10153170	10157625	4456	1	ENSMUSG00000049230	0
XX_vs_XY	Peak.601	chr3	Myef2l	10116327	10176004	59678	*	0.106932	7.70434	2.39916	0.142799	0.408179	Promoter (<=1kb)	3	10153170	10157625	4456	1	ENSMUSG00000049230	0
XXF_vs_XYF	Peak.602	chr3	Pmp2	10188546	10230203	41658	*	0.330025	8.13819	10.3306	0.00596341	0.0540404	Distal Intergenic	3	10244911	10248989	4079	2	ENSMUSG00000052468	18786
XXM_vs_XYM	Peak.602	chr3	Pmp2	10188546	10230203	41658	*	-0.232311	8.13819	4.46422	0.0522691	0.171741	Distal Intergenic	3	10244911	10248989	4079	2	ENSMUSG00000052468	18786
XYF_vs_XYM	Peak.602	chr3	Pmp2	10188546	10230203	41658	*	-0.205348	8.13819	3.96578	0.0654825	0.217581	Distal Intergenic	3	10244911	10248989	4079	2	ENSMUSG00000052468	18786
XXF_vs_XXM	Peak.602	chr3	Pmp2	10188546	10230203	41658	*	0.356988	8.13819	10.6318	0.00542724	0.0604197	Distal Intergenic	3	10244911	10248989	4079	2	ENSMUSG00000052468	18786
F_vs_M	Peak.602	chr3	Pmp2	10188546	10230203	41658	*	0.07582	8.13819	1.01631	0.329812	0.689264	Distal Intergenic	3	10244911	10248989	4079	2	ENSMUSG00000052468	18786
XX_vs_XY	Peak.602	chr3	Pmp2	10188546	10230203	41658	*	0.048857	8.13819	0.421773	0.526139	0.77275	Distal Intergenic	3	10244911	10248989	4079	2	ENSMUSG00000052468	18786
XXF_vs_XYF	Peak.603	chr3	Fabp9	10255413	10309923	54511	*	0.319557	8.44646	11.7045	0.00391959	0.0421277	Promoter (<=1kb)	3	10258681	10262343	3663	2	ENSMUSG00000027528	0
XXM_vs_XYM	Peak.603	chr3	Fabp9	10255413	10309923	54511	*	-0.175293	8.44646	3.1397	0.097268	0.252707	Promoter (<=1kb)	3	10258681	10262343	3663	2	ENSMUSG00000027528	0
XYF_vs_XYM	Peak.603	chr3	Fabp9	10255413	10309923	54511	*	-0.183077	8.44646	3.81263	0.0703111	0.226999	Promoter (<=1kb)	3	10258681	10262343	3663	2	ENSMUSG00000027528	0
XXF_vs_XXM	Peak.603	chr3	Fabp9	10255413	10309923	54511	*	0.311772	8.44646	10.009	0.00660441	0.0674787	Promoter (<=1kb)	3	10258681	10262343	3663	2	ENSMUSG00000027528	0
F_vs_M	Peak.603	chr3	Fabp9	10255413	10309923	54511	*	0.0643475	8.44646	0.895141	0.359483	0.712677	Promoter (<=1kb)	3	10258681	10262343	3663	2	ENSMUSG00000027528	0
XX_vs_XY	Peak.603	chr3	Fabp9	10255413	10309923	54511	*	0.0721317	8.44646	1.12433	0.306213	0.597039	Promoter (<=1kb)	3	10258681	10262343	3663	2	ENSMUSG00000027528	0
XXF_vs_XYF	Peak.604	chr3	Cp	19999346	20029371	30026	*	0.0728758	7.29226	0.774025	0.393224	0.612479	Promoter (<=1kb)	3	20011218	20063309	52092	1	ENSMUSG00000003617	0
XXM_vs_XYM	Peak.604	chr3	Cp	19999346	20029371	30026	*	-0.346456	7.29226	14.2729	0.00190383	0.0241631	Promoter (<=1kb)	3	20011218	20063309	52092	1	ENSMUSG00000003617	0
XYF_vs_XYM	Peak.604	chr3	Cp	19999346	20029371	30026	*	-0.107043	7.29226	1.67488	0.215701	0.43573	Promoter (<=1kb)	3	20011218	20063309	52092	1	ENSMUSG00000003617	0
XXF_vs_XXM	Peak.604	chr3	Cp	19999346	20029371	30026	*	0.312288	7.29226	11.5628	0.00408829	0.0504117	Promoter (<=1kb)	3	20011218	20063309	52092	1	ENSMUSG00000003617	0
F_vs_M	Peak.604	chr3	Cp	19999346	20029371	30026	*	0.102623	7.29226	2.75478	0.118281	0.485137	Promoter (<=1kb)	3	20011218	20063309	52092	1	ENSMUSG00000003617	0
XX_vs_XY	Peak.604	chr3	Cp	19999346	20029371	30026	*	-0.13679	7.29226	4.89597	0.0433009	0.23303	Promoter (<=1kb)	3	20011218	20063309	52092	1	ENSMUSG00000003617	0
XXF_vs_XYF	Peak.605	chr3	Hps3	20041757	20064379	22623	*	-0.196351	5.73401	2.3958	0.143059	0.347213	3' UTR	3	20050109	20089479	39371	2	ENSMUSG00000027615	25100
XXM_vs_XYM	Peak.605	chr3	Hps3	20041757	20064379	22623	*	0.343943	5.73401	5.64182	0.031707	0.125911	3' UTR	3	20050109	20089479	39371	2	ENSMUSG00000027615	25100
XYF_vs_XYM	Peak.605	chr3	Hps3	20041757	20064379	22623	*	0.289425	5.73401	5.10546	0.0396064	0.163879	3' UTR	3	20050109	20089479	39371	2	ENSMUSG00000027615	25100
XXF_vs_XXM	Peak.605	chr3	Hps3	20041757	20064379	22623	*	-0.250869	5.73401	3.05599	0.101427	0.312407	3' UTR	3	20050109	20089479	39371	2	ENSMUSG00000027615	25100
F_vs_M	Peak.605	chr3	Hps3	20041757	20064379	22623	*	0.019278	5.73401	0.0401874	0.84388	0.943172	3' UTR	3	20050109	20089479	39371	2	ENSMUSG00000027615	25100
XX_vs_XY	Peak.605	chr3	Hps3	20041757	20064379	22623	*	0.073796	5.73401	0.587955	0.455431	0.727886	3' UTR	3	20050109	20089479	39371	2	ENSMUSG00000027615	25100
XXF_vs_XYF	Peak.606	chr3		20873668	20886316	12649	*	-0.298559	4.64861	2.70724	0.121243	0.315358	Promoter (<=1kb)	3	20873785	20877853	4069	1	ENSMUSG00000102807	0
XXM_vs_XYM	Peak.606	chr3		20873668	20886316	12649	*	-0.043614	4.64861	0.0515819	0.823482	0.909548	Promoter (<=1kb)	3	20873785	20877853	4069	1	ENSMUSG00000102807	0
XYF_vs_XYM	Peak.606	chr3		20873668	20886316	12649	*	0.019002	4.64861	0.0107874	0.918692	0.962613	Promoter (<=1kb)	3	20873785	20877853	4069	1	ENSMUSG00000102807	0
XXF_vs_XXM	Peak.606	chr3		20873668	20886316	12649	*	-0.235943	4.64861	1.52591	0.236235	0.480008	Promoter (<=1kb)	3	20873785	20877853	4069	1	ENSMUSG00000102807	0
F_vs_M	Peak.606	chr3		20873668	20886316	12649	*	-0.10847	4.64861	0.671134	0.425827	0.763523	Promoter (<=1kb)	3	20873785	20877853	4069	1	ENSMUSG00000102807	0
XX_vs_XY	Peak.606	chr3		20873668	20886316	12649	*	-0.171086	4.64861	1.67258	0.216001	0.501644	Promoter (<=1kb)	3	20873785	20877853	4069	1	ENSMUSG00000102807	0
XXF_vs_XYF	Peak.607	chr3		21995878	22026257	30380	*	-0.233627	6.85232	5.9213	0.0283258	0.138067	Distal Intergenic	3	22051842	22052632	791	2	ENSMUSG00000106321	26375
XXM_vs_XYM	Peak.607	chr3		21995878	22026257	30380	*	-0.0854769	6.85232	0.647686	0.433851	0.633509	Distal Intergenic	3	22051842	22052632	791	2	ENSMUSG00000106321	26375
XYF_vs_XYM	Peak.607	chr3		21995878	22026257	30380	*	0.107141	6.85232	1.26465	0.27892	0.507043	Distal Intergenic	3	22051842	22052632	791	2	ENSMUSG00000106321	26375
XXF_vs_XXM	Peak.607	chr3		21995878	22026257	30380	*	-0.0410087	6.85232	0.146882	0.707055	0.844849	Distal Intergenic	3	22051842	22052632	791	2	ENSMUSG00000106321	26375
F_vs_M	Peak.607	chr3		21995878	22026257	30380	*	0.0330661	6.85232	0.213121	0.651135	0.863323	Distal Intergenic	3	22051842	22052632	791	2	ENSMUSG00000106321	26375
XX_vs_XY	Peak.607	chr3		21995878	22026257	30380	*	-0.159552	6.85232	4.96928	0.0419639	0.23075	Distal Intergenic	3	22051842	22052632	791	2	ENSMUSG00000106321	26375
XXF_vs_XYF	Peak.608	chr3		22131428	22190806	59379	*	-0.379848	7.36977	16.4939	0.00107714	0.0187712	Promoter (<=1kb)	3	22134658	22135279	622	2	ENSMUSG00000103293	0
XXM_vs_XYM	Peak.608	chr3		22131428	22190806	59379	*	0.306072	7.36977	9.37362	0.00811746	0.056498	Promoter (<=1kb)	3	22134658	22135279	622	2	ENSMUSG00000103293	0
XYF_vs_XYM	Peak.608	chr3		22131428	22190806	59379	*	0.281304	7.36977	9.15671	0.00872259	0.0710828	Promoter (<=1kb)	3	22134658	22135279	622	2	ENSMUSG00000103293	0
XXF_vs_XXM	Peak.608	chr3		22131428	22190806	59379	*	-0.404615	7.36977	16.1941	0.00116015	0.0268196	Promoter (<=1kb)	3	22134658	22135279	622	2	ENSMUSG00000103293	0
F_vs_M	Peak.608	chr3		22131428	22190806	59379	*	-0.0616555	7.36977	0.811357	0.382336	0.731573	Promoter (<=1kb)	3	22134658	22135279	622	2	ENSMUSG00000103293	0
XX_vs_XY	Peak.608	chr3		22131428	22190806	59379	*	-0.036888	7.36977	0.290595	0.597964	0.821726	Promoter (<=1kb)	3	22134658	22135279	622	2	ENSMUSG00000103293	0
XXF_vs_XYF	Peak.61	chr1	Cd28	60747774	60763931	16158	*	0.203685	6.52666	3.19173	0.0947867	0.275837	Promoter (<=1kb)	1	60755959	60812518	56560	1	ENSMUSG00000026012	0
XXM_vs_XYM	Peak.61	chr1	Cd28	60747774	60763931	16158	*	-0.273278	6.52666	4.40593	0.0536404	0.174727	Promoter (<=1kb)	1	60755959	60812518	56560	1	ENSMUSG00000026012	0
XYF_vs_XYM	Peak.61	chr1	Cd28	60747774	60763931	16158	*	-0.153806	6.52666	1.79413	0.200901	0.418136	Promoter (<=1kb)	1	60755959	60812518	56560	1	ENSMUSG00000026012	0
XXF_vs_XXM	Peak.61	chr1	Cd28	60747774	60763931	16158	*	0.323157	6.52666	6.23898	0.0249794	0.142949	Promoter (<=1kb)	1	60755959	60812518	56560	1	ENSMUSG00000026012	0
F_vs_M	Peak.61	chr1	Cd28	60747774	60763931	16158	*	0.0846758	6.52666	0.95641	0.344019	0.700562	Promoter (<=1kb)	1	60755959	60812518	56560	1	ENSMUSG00000026012	0
XX_vs_XY	Peak.61	chr1	Cd28	60747774	60763931	16158	*	-0.0347964	6.52666	0.161365	0.693721	0.875313	Promoter (<=1kb)	1	60755959	60812518	56560	1	ENSMUSG00000026012	0
XXF_vs_XYF	Peak.610	chr3		27280647	27295928	15282	*	-0.123223	5.74915	1.21415	0.288344	0.518968	Exon (ENSMUST00000046515/ENSMUSG00000027698, exon 4 of 5)	3	27332209	27332596	388	1	ENSMUSG00000102186	-36281
XXM_vs_XYM	Peak.610	chr3		27280647	27295928	15282	*	-0.0843498	5.74915	0.44103	0.516976	0.703007	Exon (ENSMUST00000046515/ENSMUSG00000027698, exon 4 of 5)	3	27332209	27332596	388	1	ENSMUSG00000102186	-36281
XYF_vs_XYM	Peak.610	chr3		27280647	27295928	15282	*	-0.0212445	5.74915	0.0372642	0.849588	0.929256	Exon (ENSMUST00000046515/ENSMUSG00000027698, exon 4 of 5)	3	27332209	27332596	388	1	ENSMUSG00000102186	-36281
XXF_vs_XXM	Peak.610	chr3		27280647	27295928	15282	*	-0.0601174	5.74915	0.217526	0.647814	0.806836	Exon (ENSMUST00000046515/ENSMUSG00000027698, exon 4 of 5)	3	27332209	27332596	388	1	ENSMUSG00000102186	-36281
F_vs_M	Peak.610	chr3		27280647	27295928	15282	*	-0.040681	5.74915	0.230471	0.638288	0.858439	Exon (ENSMUST00000046515/ENSMUSG00000027698, exon 4 of 5)	3	27332209	27332596	388	1	ENSMUSG00000102186	-36281
XX_vs_XY	Peak.610	chr3		27280647	27295928	15282	*	-0.103786	5.74915	1.50491	0.239331	0.531379	Exon (ENSMUST00000046515/ENSMUSG00000027698, exon 4 of 5)	3	27332209	27332596	388	1	ENSMUSG00000102186	-36281
XXF_vs_XYF	Peak.611	chr3		27315896	27346264	30369	*	0.111299	7.35123	1.57696	0.228923	0.451371	Promoter (<=1kb)	3	27332209	27332596	388	1	ENSMUSG00000102186	0
XXM_vs_XYM	Peak.611	chr3		27315896	27346264	30369	*	-0.337139	7.35123	12.132	0.00345726	0.0346568	Promoter (<=1kb)	3	27332209	27332596	388	1	ENSMUSG00000102186	0
XYF_vs_XYM	Peak.611	chr3		27315896	27346264	30369	*	-0.219736	7.35123	6.20695	0.0252951	0.126986	Promoter (<=1kb)	3	27332209	27332596	388	1	ENSMUSG00000102186	0
XXF_vs_XXM	Peak.611	chr3		27315896	27346264	30369	*	0.228702	7.35123	5.52878	0.0332063	0.164795	Promoter (<=1kb)	3	27332209	27332596	388	1	ENSMUSG00000102186	0
F_vs_M	Peak.611	chr3		27315896	27346264	30369	*	0.00448329	7.35123	0.00466033	0.946499	0.982495	Promoter (<=1kb)	3	27332209	27332596	388	1	ENSMUSG00000102186	0
XX_vs_XY	Peak.611	chr3		27315896	27346264	30369	*	-0.11292	7.35123	2.9582	0.106559	0.357111	Promoter (<=1kb)	3	27332209	27332596	388	1	ENSMUSG00000102186	0
XXF_vs_XYF	Peak.612	chr3	Tnfsf10	27365999	27400581	34583	*	0.276876	7.39532	8.17412	0.0122028	0.0833469	Promoter (<=1kb)	3	27371177	27396576	25400	1	ENSMUSG00000039304	0
XXM_vs_XYM	Peak.612	chr3	Tnfsf10	27365999	27400581	34583	*	-0.282707	7.39532	7.22026	0.0171988	0.0878552	Promoter (<=1kb)	3	27371177	27396576	25400	1	ENSMUSG00000039304	0
XYF_vs_XYM	Peak.612	chr3	Tnfsf10	27365999	27400581	34583	*	-0.305487	7.39532	9.95979	0.0067092	0.0626083	Promoter (<=1kb)	3	27371177	27396576	25400	1	ENSMUSG00000039304	0
XXF_vs_XXM	Peak.612	chr3	Tnfsf10	27365999	27400581	34583	*	0.254096	7.39532	5.82581	0.0294315	0.155336	Promoter (<=1kb)	3	27371177	27396576	25400	1	ENSMUSG00000039304	0
F_vs_M	Peak.612	chr3	Tnfsf10	27365999	27400581	34583	*	-0.0256957	7.39532	0.128982	0.72463	0.898304	Promoter (<=1kb)	3	27371177	27396576	25400	1	ENSMUSG00000039304	0
XX_vs_XY	Peak.612	chr3	Tnfsf10	27365999	27400581	34583	*	-0.00291584	7.39532	0.00166096	0.968043	0.989444	Promoter (<=1kb)	3	27371177	27396576	25400	1	ENSMUSG00000039304	0
XXF_vs_XYF	Peak.613	chr3	Mir3092	27614482	27651174	36693	*	-0.10277	6.86061	1.05485	0.321108	0.549241	Promoter (<=1kb)	3	27639049	27639144	96	2	ENSMUSG00000092695	0
XXM_vs_XYM	Peak.613	chr3	Mir3092	27614482	27651174	36693	*	-0.178998	6.86061	2.61149	0.127488	0.298217	Promoter (<=1kb)	3	27639049	27639144	96	2	ENSMUSG00000092695	0
XYF_vs_XYM	Peak.613	chr3	Mir3092	27614482	27651174	36693	*	-0.0192044	6.86061	0.0373933	0.849331	0.929256	Promoter (<=1kb)	3	27639049	27639144	96	2	ENSMUSG00000092695	0
XXF_vs_XXM	Peak.613	chr3	Mir3092	27614482	27651174	36693	*	0.0570235	6.86061	0.261194	0.616941	0.78657	Promoter (<=1kb)	3	27639049	27639144	96	2	ENSMUSG00000092695	0
F_vs_M	Peak.613	chr3	Mir3092	27614482	27651174	36693	*	0.0189096	6.86061	0.0640925	0.80367	0.925705	Promoter (<=1kb)	3	27639049	27639144	96	2	ENSMUSG00000092695	0
XX_vs_XY	Peak.613	chr3	Mir3092	27614482	27651174	36693	*	-0.140884	6.86061	3.56277	0.0791282	0.307487	Promoter (<=1kb)	3	27639049	27639144	96	2	ENSMUSG00000092695	0
XXF_vs_XYF	Peak.614	chr3	Fndc3b	27663816	27768432	104617	*	-0.232452	8.85625	8.87891	0.00957483	0.0719892	Promoter (<=1kb)	3	27470311	27765456	295146	2	ENSMUSG00000039286	0
XXM_vs_XYM	Peak.614	chr3	Fndc3b	27663816	27768432	104617	*	-0.06924	8.85625	0.726545	0.40777	0.60977	Promoter (<=1kb)	3	27470311	27765456	295146	2	ENSMUSG00000039286	0
XYF_vs_XYM	Peak.614	chr3	Fndc3b	27663816	27768432	104617	*	0.0823269	8.85625	1.12366	0.306352	0.535787	Promoter (<=1kb)	3	27470311	27765456	295146	2	ENSMUSG00000039286	0
XXF_vs_XXM	Peak.614	chr3	Fndc3b	27663816	27768432	104617	*	-0.0808854	8.85625	0.983461	0.337496	0.582517	Promoter (<=1kb)	3	27470311	27765456	295146	2	ENSMUSG00000039286	0
F_vs_M	Peak.614	chr3	Fndc3b	27663816	27768432	104617	*	0.000720736	8.85625	0.000163789	0.989962	0.995676	Promoter (<=1kb)	3	27470311	27765456	295146	2	ENSMUSG00000039286	0
XX_vs_XY	Peak.614	chr3	Fndc3b	27663816	27768432	104617	*	-0.150846	8.85625	7.17703	0.017476	0.143359	Promoter (<=1kb)	3	27470311	27765456	295146	2	ENSMUSG00000039286	0
XXF_vs_XYF	Peak.615	chr3	Pld1	27986072	27998941	12870	*	0.133182	6.01844	1.50374	0.239506	0.465582	Promoter (<=1kb)	3	27992844	28187511	194668	1	ENSMUSG00000027695	0
XXM_vs_XYM	Peak.615	chr3	Pld1	27986072	27998941	12870	*	-0.310538	6.01844	6.18107	0.0255537	0.109852	Promoter (<=1kb)	3	27992844	28187511	194668	1	ENSMUSG00000027695	0
XYF_vs_XYM	Peak.615	chr3	Pld1	27986072	27998941	12870	*	-0.20677	6.01844	3.68449	0.0746784	0.234518	Promoter (<=1kb)	3	27992844	28187511	194668	1	ENSMUSG00000027695	0
XXF_vs_XXM	Peak.615	chr3	Pld1	27986072	27998941	12870	*	0.236949	6.01844	3.54528	0.0797933	0.272657	Promoter (<=1kb)	3	27992844	28187511	194668	1	ENSMUSG00000027695	0
F_vs_M	Peak.615	chr3	Pld1	27986072	27998941	12870	*	0.0150896	6.01844	0.0330943	0.858148	0.950332	Promoter (<=1kb)	3	27992844	28187511	194668	1	ENSMUSG00000027695	0
XX_vs_XY	Peak.615	chr3	Pld1	27986072	27998941	12870	*	-0.0886781	6.01844	1.14485	0.302	0.594037	Promoter (<=1kb)	3	27992844	28187511	194668	1	ENSMUSG00000027695	0
XXF_vs_XYF	Peak.616	chr3	Pld1	28030535	28050581	20047	*	0.204729	6.25258	2.34455	0.147097	0.35358	5' UTR	3	27992844	28187511	194668	1	ENSMUSG00000027695	37691
XXM_vs_XYM	Peak.616	chr3	Pld1	28030535	28050581	20047	*	-0.110653	6.25258	0.544774	0.472158	0.668128	5' UTR	3	27992844	28187511	194668	1	ENSMUSG00000027695	37691
XYF_vs_XYM	Peak.616	chr3	Pld1	28030535	28050581	20047	*	-0.220571	6.25258	2.73013	0.119806	0.309664	5' UTR	3	27992844	28187511	194668	1	ENSMUSG00000027695	37691
XXF_vs_XXM	Peak.616	chr3	Pld1	28030535	28050581	20047	*	0.0948114	6.25258	0.398757	0.537493	0.736729	5' UTR	3	27992844	28187511	194668	1	ENSMUSG00000027695	37691
F_vs_M	Peak.616	chr3	Pld1	28030535	28050581	20047	*	-0.0628799	6.25258	0.391236	0.541304	0.81571	5' UTR	3	27992844	28187511	194668	1	ENSMUSG00000027695	37691
XX_vs_XY	Peak.616	chr3	Pld1	28030535	28050581	20047	*	0.0470378	6.25258	0.218988	0.646721	0.851205	5' UTR	3	27992844	28187511	194668	1	ENSMUSG00000027695	37691
XXF_vs_XYF	Peak.617	chr3		30010041	30075185	65145	*	0.138738	8.45438	3.24546	0.092303	0.271575	Promoter (<=1kb)	3	30066528	30108957	42430	1	ENSMUSG00000085702	0
XXM_vs_XYM	Peak.617	chr3		30010041	30075185	65145	*	-0.295671	8.45438	13.0085	0.00269123	0.0298872	Promoter (<=1kb)	3	30066528	30108957	42430	1	ENSMUSG00000085702	0
XYF_vs_XYM	Peak.617	chr3		30010041	30075185	65145	*	-0.108466	8.45438	1.97969	0.180351	0.394769	Promoter (<=1kb)	3	30066528	30108957	42430	1	ENSMUSG00000085702	0
XXF_vs_XXM	Peak.617	chr3		30010041	30075185	65145	*	0.325943	8.45438	15.839	0.00126808	0.0280278	Promoter (<=1kb)	3	30066528	30108957	42430	1	ENSMUSG00000085702	0
F_vs_M	Peak.617	chr3		30010041	30075185	65145	*	0.108738	8.45438	3.73832	0.0728055	0.415962	Promoter (<=1kb)	3	30066528	30108957	42430	1	ENSMUSG00000085702	0
XX_vs_XY	Peak.617	chr3		30010041	30075185	65145	*	-0.078467	8.45438	1.94651	0.183823	0.462981	Promoter (<=1kb)	3	30066528	30108957	42430	1	ENSMUSG00000085702	0
XXF_vs_XYF	Peak.618	chr3		30501393	30525173	23781	*	-0.0179642	6.39298	0.0184082	0.89393	0.947095	Intron (ENSMUST00000173495/ENSMUSG00000027684, intron 1 of 15)	3	30542575	30543442	868	1	ENSMUSG00000104079	-17402
XXM_vs_XYM	Peak.618	chr3		30501393	30525173	23781	*	-0.0121513	6.39298	0.00655584	0.936567	0.972184	Intron (ENSMUST00000173495/ENSMUSG00000027684, intron 1 of 15)	3	30542575	30543442	868	1	ENSMUSG00000104079	-17402
XYF_vs_XYM	Peak.618	chr3		30501393	30525173	23781	*	0.0434323	6.39298	0.106661	0.748612	0.867194	Intron (ENSMUST00000173495/ENSMUSG00000027684, intron 1 of 15)	3	30542575	30543442	868	1	ENSMUSG00000104079	-17402
XXF_vs_XXM	Peak.618	chr3		30501393	30525173	23781	*	0.0376193	6.39298	0.0633147	0.804839	0.902929	Intron (ENSMUST00000173495/ENSMUSG00000027684, intron 1 of 15)	3	30542575	30543442	868	1	ENSMUSG00000104079	-17402
F_vs_M	Peak.618	chr3		30501393	30525173	23781	*	0.0405258	6.39298	0.164087	0.691294	0.881332	Intron (ENSMUST00000173495/ENSMUSG00000027684, intron 1 of 15)	3	30542575	30543442	868	1	ENSMUSG00000104079	-17402
XX_vs_XY	Peak.618	chr3		30501393	30525173	23781	*	-0.0150577	6.39298	0.0226434	0.882447	0.956776	Intron (ENSMUST00000173495/ENSMUSG00000027684, intron 1 of 15)	3	30542575	30543442	868	1	ENSMUSG00000104079	-17402
XXF_vs_XYF	Peak.619	chr3		30539857	30576508	36652	*	0.122769	7.30392	1.14512	0.301945	0.532132	Promoter (<=1kb)	3	30555868	30557962	2095	2	ENSMUSG00000103738	0
XXM_vs_XYM	Peak.619	chr3		30539857	30576508	36652	*	-0.199188	7.30392	2.49118	0.135901	0.310053	Promoter (<=1kb)	3	30555868	30557962	2095	2	ENSMUSG00000103738	0
XYF_vs_XYM	Peak.619	chr3		30539857	30576508	36652	*	-0.0951277	7.30392	0.683369	0.421733	0.646657	Promoter (<=1kb)	3	30555868	30557962	2095	2	ENSMUSG00000103738	0
XXF_vs_XXM	Peak.619	chr3		30539857	30576508	36652	*	0.226829	7.30392	3.24835	0.0921721	0.295781	Promoter (<=1kb)	3	30555868	30557962	2095	2	ENSMUSG00000103738	0
F_vs_M	Peak.619	chr3		30539857	30576508	36652	*	0.0658504	7.30392	0.596021	0.452415	0.780297	Promoter (<=1kb)	3	30555868	30557962	2095	2	ENSMUSG00000103738	0
XX_vs_XY	Peak.619	chr3		30539857	30576508	36652	*	-0.0382095	7.30392	0.20062	0.660795	0.857676	Promoter (<=1kb)	3	30555868	30557962	2095	2	ENSMUSG00000103738	0
XXF_vs_XYF	Peak.62	chr1		60834347	60910930	76584	*	-0.0977268	8.27705	1.80906	0.199141	0.419838	Promoter (<=1kb)	1	60848275	60849101	827	1	ENSMUSG00000083355	0
XXM_vs_XYM	Peak.62	chr1		60834347	60910930	76584	*	-0.0282167	8.27705	0.134265	0.719305	0.842817	Promoter (<=1kb)	1	60848275	60849101	827	1	ENSMUSG00000083355	0
XYF_vs_XYM	Peak.62	chr1		60834347	60910930	76584	*	0.0808222	8.27705	1.23832	0.283781	0.512358	Promoter (<=1kb)	1	60848275	60849101	827	1	ENSMUSG00000083355	0
XXF_vs_XXM	Peak.62	chr1		60834347	60910930	76584	*	0.0113121	8.27705	0.0215628	0.885264	0.941856	Promoter (<=1kb)	1	60848275	60849101	827	1	ENSMUSG00000083355	0
F_vs_M	Peak.62	chr1		60834347	60910930	76584	*	0.0460672	8.27705	0.757338	0.398244	0.743083	Promoter (<=1kb)	1	60848275	60849101	827	1	ENSMUSG00000083355	0
XX_vs_XY	Peak.62	chr1		60834347	60910930	76584	*	-0.0629717	8.27705	1.41518	0.253183	0.543683	Promoter (<=1kb)	1	60848275	60849101	827	1	ENSMUSG00000083355	0
XXF_vs_XYF	Peak.620	chr3	Sec62	30845487	30856127	10641	*	-0.411646	5.84846	13.7513	0.00219153	0.0295531	Promoter (<=1kb)	3	30847024	30875412	28389	1	ENSMUSG00000027706	0
XXM_vs_XYM	Peak.620	chr3	Sec62	30845487	30856127	10641	*	0.116918	5.84846	0.813894	0.381613	0.588594	Promoter (<=1kb)	3	30847024	30875412	28389	1	ENSMUSG00000027706	0
XYF_vs_XYM	Peak.620	chr3	Sec62	30845487	30856127	10641	*	0.39201	5.84846	12.5566	0.00305882	0.0452925	Promoter (<=1kb)	3	30847024	30875412	28389	1	ENSMUSG00000027706	0
XXF_vs_XXM	Peak.620	chr3	Sec62	30845487	30856127	10641	*	-0.136555	5.84846	1.10386	0.3105	0.555083	Promoter (<=1kb)	3	30847024	30875412	28389	1	ENSMUSG00000027706	0
F_vs_M	Peak.620	chr3	Sec62	30845487	30856127	10641	*	0.127728	5.84846	2.24274	0.155547	0.532368	Promoter (<=1kb)	3	30847024	30875412	28389	1	ENSMUSG00000027706	0
XX_vs_XY	Peak.620	chr3	Sec62	30845487	30856127	10641	*	-0.147364	5.84846	2.98669	0.105032	0.356214	Promoter (<=1kb)	3	30847024	30875412	28389	1	ENSMUSG00000027706	0
XXF_vs_XYF	Peak.621	chr3		30973849	30997178	23330	*	-0.152083	6.32591	1.59141	0.226907	0.450456	3' UTR	3	31011478	31011787	310	2	ENSMUSG00000102369	14609
XXM_vs_XYM	Peak.621	chr3		30973849	30997178	23330	*	0.0155093	6.32591	0.012321	0.913128	0.960801	3' UTR	3	31011478	31011787	310	2	ENSMUSG00000102369	14609
XYF_vs_XYM	Peak.621	chr3		30973849	30997178	23330	*	0.240263	6.32591	3.89181	0.0677638	0.221161	3' UTR	3	31011478	31011787	310	2	ENSMUSG00000102369	14609
XXF_vs_XXM	Peak.621	chr3		30973849	30997178	23330	*	0.0726712	6.32591	0.275587	0.607488	0.77843	3' UTR	3	31011478	31011787	310	2	ENSMUSG00000102369	14609
F_vs_M	Peak.621	chr3		30973849	30997178	23330	*	0.156467	6.32591	2.88241	0.110755	0.479003	3' UTR	3	31011478	31011787	310	2	ENSMUSG00000102369	14609
XX_vs_XY	Peak.621	chr3		30973849	30997178	23330	*	-0.0682867	6.32591	0.548042	0.470856	0.737452	3' UTR	3	31011478	31011787	310	2	ENSMUSG00000102369	14609
XXF_vs_XYF	Peak.622	chr3	Pik3ca	32451557	32493267	41711	*	-0.174525	7.56176	2.89833	0.109857	0.295793	Promoter (<=1kb)	3	32451820	32522635	70816	1	ENSMUSG00000027665	0
XXM_vs_XYM	Peak.622	chr3	Pik3ca	32451557	32493267	41711	*	-0.051984	7.56176	0.218108	0.647378	0.795355	Promoter (<=1kb)	3	32451820	32522635	70816	1	ENSMUSG00000027665	0
XYF_vs_XYM	Peak.622	chr3	Pik3ca	32451557	32493267	41711	*	0.138848	7.56176	1.83849	0.195728	0.412237	Promoter (<=1kb)	3	32451820	32522635	70816	1	ENSMUSG00000027665	0
XXF_vs_XXM	Peak.622	chr3	Pik3ca	32451557	32493267	41711	*	0.0163076	7.56176	0.0214177	0.885648	0.941856	Promoter (<=1kb)	3	32451820	32522635	70816	1	ENSMUSG00000027665	0
F_vs_M	Peak.622	chr3	Pik3ca	32451557	32493267	41711	*	0.0775779	7.56176	1.05134	0.321886	0.684726	Promoter (<=1kb)	3	32451820	32522635	70816	1	ENSMUSG00000027665	0
XX_vs_XY	Peak.622	chr3	Pik3ca	32451557	32493267	41711	*	-0.113254	7.56176	2.24108	0.15569	0.42556	Promoter (<=1kb)	3	32451820	32522635	70816	1	ENSMUSG00000027665	0
XXF_vs_XYF	Peak.623	chr3	Mfn1	32575175	32612167	36993	*	-0.206928	6.85744	3.75656	0.0721837	0.235298	Promoter (<=1kb)	3	32583614	32633388	49775	1	ENSMUSG00000027668	0
XXM_vs_XYM	Peak.623	chr3	Mfn1	32575175	32612167	36993	*	-0.0462346	6.85744	0.151878	0.702372	0.831578	Promoter (<=1kb)	3	32583614	32633388	49775	1	ENSMUSG00000027668	0
XYF_vs_XYM	Peak.623	chr3	Mfn1	32575175	32612167	36993	*	0.132248	6.85744	1.54391	0.233622	0.456858	Promoter (<=1kb)	3	32583614	32633388	49775	1	ENSMUSG00000027668	0
XXF_vs_XXM	Peak.623	chr3	Mfn1	32575175	32612167	36993	*	-0.0284461	6.85744	0.0571208	0.814428	0.908238	Promoter (<=1kb)	3	32583614	32633388	49775	1	ENSMUSG00000027668	0
F_vs_M	Peak.623	chr3	Mfn1	32575175	32612167	36993	*	0.0519007	6.85744	0.422795	0.525645	0.808947	Promoter (<=1kb)	3	32583614	32633388	49775	1	ENSMUSG00000027668	0
XX_vs_XY	Peak.623	chr3	Mfn1	32575175	32612167	36993	*	-0.126581	6.85744	2.51694	0.134043	0.395882	Promoter (<=1kb)	3	32583614	32633388	49775	1	ENSMUSG00000027668	0
XXF_vs_XYF	Peak.624	chr3	Ndufb5	32782348	32793378	11031	*	-0.0189464	5.39389	0.0196466	0.890444	0.945314	Promoter (<=1kb)	3	32791139	32805715	14577	1	ENSMUSG00000027673	0
XXM_vs_XYM	Peak.624	chr3	Ndufb5	32782348	32793378	11031	*	0.0963828	5.39389	0.399545	0.537097	0.719416	Promoter (<=1kb)	3	32791139	32805715	14577	1	ENSMUSG00000027673	0
XYF_vs_XYM	Peak.624	chr3	Ndufb5	32782348	32793378	11031	*	0.0274423	5.39389	0.0404546	0.843369	0.927171	Promoter (<=1kb)	3	32791139	32805715	14577	1	ENSMUSG00000027673	0
XXF_vs_XXM	Peak.624	chr3	Ndufb5	32782348	32793378	11031	*	-0.0878868	5.39389	0.337261	0.57027	0.75774	Promoter (<=1kb)	3	32791139	32805715	14577	1	ENSMUSG00000027673	0
F_vs_M	Peak.624	chr3	Ndufb5	32782348	32793378	11031	*	-0.0302222	5.39389	0.0880072	0.770904	0.914517	Promoter (<=1kb)	3	32791139	32805715	14577	1	ENSMUSG00000027673	0
XX_vs_XY	Peak.624	chr3	Ndufb5	32782348	32793378	11031	*	0.0387182	5.39389	0.144446	0.709372	0.883513	Promoter (<=1kb)	3	32791139	32805715	14577	1	ENSMUSG00000027673	0
XXF_vs_XYF	Peak.625	chr3	Usp13	32871271	32881075	9805	*	-0.00552066	5.61137	0.00138272	0.970841	0.98453	Promoter (<=1kb)	3	32871695	32992220	120526	1	ENSMUSG00000056900	0
XXM_vs_XYM	Peak.625	chr3	Usp13	32871271	32881075	9805	*	-0.520215	5.61137	9.39668	0.00805607	0.0561718	Promoter (<=1kb)	3	32871695	32992220	120526	1	ENSMUSG00000056900	0
XYF_vs_XYM	Peak.625	chr3	Usp13	32871271	32881075	9805	*	-0.304209	5.61137	4.47736	0.051966	0.188097	Promoter (<=1kb)	3	32871695	32992220	120526	1	ENSMUSG00000056900	0
XXF_vs_XXM	Peak.625	chr3	Usp13	32871271	32881075	9805	*	0.210486	5.61137	1.44816	0.247973	0.49172	Promoter (<=1kb)	3	32871695	32992220	120526	1	ENSMUSG00000056900	0
F_vs_M	Peak.625	chr3	Usp13	32871271	32881075	9805	*	-0.0468615	5.61137	0.170531	0.68564	0.878077	Promoter (<=1kb)	3	32871695	32992220	120526	1	ENSMUSG00000056900	0
XX_vs_XY	Peak.625	chr3	Usp13	32871271	32881075	9805	*	-0.262868	5.61137	5.41848	0.0347497	0.208534	Promoter (<=1kb)	3	32871695	32992220	120526	1	ENSMUSG00000056900	0
XXF_vs_XYF	Peak.626	chr3		34040470	34051532	11063	*	0.0223889	5.59725	0.0293168	0.8664	0.930986	Distal Intergenic	3	34059166	34059612	447	2	ENSMUSG00000044434	8080
XXM_vs_XYM	Peak.626	chr3		34040470	34051532	11063	*	-0.240402	5.59725	2.84358	0.112982	0.277801	Distal Intergenic	3	34059166	34059612	447	2	ENSMUSG00000044434	8080
XYF_vs_XYM	Peak.626	chr3		34040470	34051532	11063	*	-0.365139	5.59725	8.40534	0.0112585	0.0811006	Distal Intergenic	3	34059166	34059612	447	2	ENSMUSG00000044434	8080
XXF_vs_XXM	Peak.626	chr3		34040470	34051532	11063	*	-0.102348	5.59725	0.480816	0.498936	0.710012	Distal Intergenic	3	34059166	34059612	447	2	ENSMUSG00000044434	8080
F_vs_M	Peak.626	chr3		34040470	34051532	11063	*	-0.233744	5.59725	5.79417	0.029809	0.296846	Distal Intergenic	3	34059166	34059612	447	2	ENSMUSG00000044434	8080
XX_vs_XY	Peak.626	chr3		34040470	34051532	11063	*	-0.109006	5.59725	1.26862	0.278198	0.568243	Distal Intergenic	3	34059166	34059612	447	2	ENSMUSG00000044434	8080
XXF_vs_XYF	Peak.627	chr3		34074750	34113479	38730	*	-0.378071	6.98287	12.8075	0.00284811	0.0353556	Promoter (<=1kb)	3	34108484	34109578	1095	2	ENSMUSG00000105135	0
XXM_vs_XYM	Peak.627	chr3		34074750	34113479	38730	*	0.000634068	6.98287	2.83898077268745e-05	0.995821	0.998809	Promoter (<=1kb)	3	34108484	34109578	1095	2	ENSMUSG00000105135	0
XYF_vs_XYM	Peak.627	chr3		34074750	34113479	38730	*	0.388771	6.98287	13.4757	0.00236337	0.0410284	Promoter (<=1kb)	3	34108484	34109578	1095	2	ENSMUSG00000105135	0
XXF_vs_XXM	Peak.627	chr3		34074750	34113479	38730	*	0.0100662	6.98287	0.00719773	0.933541	0.969488	Promoter (<=1kb)	3	34108484	34109578	1095	2	ENSMUSG00000105135	0
F_vs_M	Peak.627	chr3		34074750	34113479	38730	*	0.199419	6.98287	6.29391	0.0244484	0.270185	Promoter (<=1kb)	3	34108484	34109578	1095	2	ENSMUSG00000105135	0
XX_vs_XY	Peak.627	chr3		34074750	34113479	38730	*	-0.188718	6.98287	5.6352	0.0317925	0.198091	Promoter (<=1kb)	3	34108484	34109578	1095	2	ENSMUSG00000105135	0
XXF_vs_XYF	Peak.628	chr3	Anxa5	36513940	36539395	25456	*	-0.099915	6.77348	1.08815	0.313845	0.544215	Promoter (<=1kb)	3	36503072	36530043	26972	2	ENSMUSG00000027712	0
XXM_vs_XYM	Peak.628	chr3	Anxa5	36513940	36539395	25456	*	-0.0858156	6.77348	0.637218	0.437511	0.636189	Promoter (<=1kb)	3	36503072	36530043	26972	2	ENSMUSG00000027712	0
XYF_vs_XYM	Peak.628	chr3	Anxa5	36513940	36539395	25456	*	0.0942188	6.77348	0.962115	0.342629	0.573071	Promoter (<=1kb)	3	36503072	36530043	26972	2	ENSMUSG00000027712	0
XXF_vs_XXM	Peak.628	chr3	Anxa5	36513940	36539395	25456	*	0.0801194	6.77348	0.557989	0.466931	0.682913	Promoter (<=1kb)	3	36503072	36530043	26972	2	ENSMUSG00000027712	0
F_vs_M	Peak.628	chr3	Anxa5	36513940	36539395	25456	*	0.0871691	6.77348	1.46624	0.245176	0.620737	Promoter (<=1kb)	3	36503072	36530043	26972	2	ENSMUSG00000027712	0
XX_vs_XY	Peak.628	chr3	Anxa5	36513940	36539395	25456	*	-0.0928653	6.77348	1.66409	0.217109	0.502543	Promoter (<=1kb)	3	36503072	36530043	26972	2	ENSMUSG00000027712	0
XXF_vs_XYF	Peak.629	chr3		37450048	37466059	16012	*	-0.0700021	5.55554	0.246986	0.626604	0.786903	Promoter (<=1kb)	3	37446355	37449250	2896	2	ENSMUSG00000105134	-798
XXM_vs_XYM	Peak.629	chr3		37450048	37466059	16012	*	0.153977	5.55554	0.926784	0.351373	0.558963	Promoter (<=1kb)	3	37446355	37449250	2896	2	ENSMUSG00000105134	-798
XYF_vs_XYM	Peak.629	chr3		37450048	37466059	16012	*	0.0871231	5.55554	0.378337	0.547962	0.743316	Promoter (<=1kb)	3	37446355	37449250	2896	2	ENSMUSG00000105134	-798
XXF_vs_XXM	Peak.629	chr3		37450048	37466059	16012	*	-0.136856	5.55554	0.738908	0.403904	0.639999	Promoter (<=1kb)	3	37446355	37449250	2896	2	ENSMUSG00000105134	-798
F_vs_M	Peak.629	chr3		37450048	37466059	16012	*	-0.0248666	5.55554	0.054484	0.818678	0.933189	Promoter (<=1kb)	3	37446355	37449250	2896	2	ENSMUSG00000105134	-798
XX_vs_XY	Peak.629	chr3		37450048	37466059	16012	*	0.0419876	5.55554	0.155313	0.699205	0.878126	Promoter (<=1kb)	3	37446355	37449250	2896	2	ENSMUSG00000105134	-798
XXF_vs_XYF	Peak.63	chr1		60968337	61006224	37888	*	-0.0895048	7.11145	0.756913	0.398374	0.616683	Promoter (<=1kb)	1	60987389	60987624	236	2	ENSMUSG00000080800	0
XXM_vs_XYM	Peak.63	chr1		60968337	61006224	37888	*	0.0692526	7.11145	0.388332	0.542789	0.724412	Promoter (<=1kb)	1	60987389	60987624	236	2	ENSMUSG00000080800	0
XYF_vs_XYM	Peak.63	chr1		60968337	61006224	37888	*	0.00860139	7.11145	0.00705995	0.934179	0.971903	Promoter (<=1kb)	1	60987389	60987624	236	2	ENSMUSG00000080800	0
XXF_vs_XXM	Peak.63	chr1		60968337	61006224	37888	*	-0.150156	7.11145	1.8083	0.19923	0.436585	Promoter (<=1kb)	1	60987389	60987624	236	2	ENSMUSG00000080800	0
F_vs_M	Peak.63	chr1		60968337	61006224	37888	*	-0.0707773	7.11145	0.873358	0.365226	0.716028	Promoter (<=1kb)	1	60987389	60987624	236	2	ENSMUSG00000080800	0
XX_vs_XY	Peak.63	chr1		60968337	61006224	37888	*	-0.0101261	7.11145	0.0178896	0.895425	0.962258	Promoter (<=1kb)	1	60987389	60987624	236	2	ENSMUSG00000080800	0
XXF_vs_XYF	Peak.630	chr3		37695003	37713191	18189	*	0.177016	6.60008	3.55778	0.0793173	0.248468	Promoter (<=1kb)	3	37698756	37702101	3346	1	ENSMUSG00000106062	0
XXM_vs_XYM	Peak.630	chr3		37695003	37713191	18189	*	-0.313874	6.60008	8.36188	0.0114294	0.0688315	Promoter (<=1kb)	3	37698756	37702101	3346	1	ENSMUSG00000106062	0
XYF_vs_XYM	Peak.630	chr3		37695003	37713191	18189	*	-0.0622159	6.60008	0.429243	0.522549	0.727172	Promoter (<=1kb)	3	37698756	37702101	3346	1	ENSMUSG00000106062	0
XXF_vs_XXM	Peak.630	chr3		37695003	37713191	18189	*	0.428674	6.60008	15.938	0.00123691	0.027608	Promoter (<=1kb)	3	37698756	37702101	3346	1	ENSMUSG00000106062	0
F_vs_M	Peak.630	chr3		37695003	37713191	18189	*	0.183229	6.60008	6.52195	0.0223797	0.258321	Promoter (<=1kb)	3	37698756	37702101	3346	1	ENSMUSG00000106062	0
XX_vs_XY	Peak.630	chr3		37695003	37713191	18189	*	-0.0684287	6.60008	0.907681	0.356237	0.640395	Promoter (<=1kb)	3	37698756	37702101	3346	1	ENSMUSG00000106062	0
XXF_vs_XYF	Peak.632	chr3		37882228	37979577	97350	*	0.14399	8.567	3.03492	0.102507	0.287289	Promoter (<=1kb)	3	37895947	37897214	1268	1	ENSMUSG00000105252	0
XXM_vs_XYM	Peak.632	chr3		37882228	37979577	97350	*	0.218475	8.567	6.39794	0.0234784	0.103887	Promoter (<=1kb)	3	37895947	37897214	1268	1	ENSMUSG00000105252	0
XYF_vs_XYM	Peak.632	chr3		37882228	37979577	97350	*	0.00970604	8.567	0.0136638	0.908538	0.958014	Promoter (<=1kb)	3	37895947	37897214	1268	1	ENSMUSG00000105252	0
XXF_vs_XXM	Peak.632	chr3		37882228	37979577	97350	*	-0.0647796	8.567	0.567903	0.463073	0.680566	Promoter (<=1kb)	3	37895947	37897214	1268	1	ENSMUSG00000105252	0
F_vs_M	Peak.632	chr3		37882228	37979577	97350	*	-0.0275368	8.567	0.212353	0.651719	0.863323	Promoter (<=1kb)	3	37895947	37897214	1268	1	ENSMUSG00000105252	0
XX_vs_XY	Peak.632	chr3		37882228	37979577	97350	*	0.181232	8.567	9.19295	0.00861797	0.0976376	Promoter (<=1kb)	3	37895947	37897214	1268	1	ENSMUSG00000105252	0
XXF_vs_XYF	Peak.633	chr3		38320446	38438047	117602	*	-0.110633	8.65539	2.48076	0.136661	0.338551	Promoter (<=1kb)	3	38321985	38322233	249	2	ENSMUSG00000092986	0
XXM_vs_XYM	Peak.633	chr3		38320446	38438047	117602	*	0.213737	8.65539	8.40608	0.0112556	0.0683634	Promoter (<=1kb)	3	38321985	38322233	249	2	ENSMUSG00000092986	0
XYF_vs_XYM	Peak.633	chr3		38320446	38438047	117602	*	0.235357	8.65539	11.1328	0.00465302	0.0531054	Promoter (<=1kb)	3	38321985	38322233	249	2	ENSMUSG00000092986	0
XXF_vs_XXM	Peak.633	chr3		38320446	38438047	117602	*	-0.0890137	8.65539	1.46976	0.244635	0.487442	Promoter (<=1kb)	3	38321985	38322233	249	2	ENSMUSG00000092986	0
F_vs_M	Peak.633	chr3		38320446	38438047	117602	*	0.0731714	8.65539	2.0668	0.171623	0.556557	Promoter (<=1kb)	3	38321985	38322233	249	2	ENSMUSG00000092986	0
XX_vs_XY	Peak.633	chr3		38320446	38438047	117602	*	0.0515516	8.65539	1.02567	0.327667	0.61299	Promoter (<=1kb)	3	38321985	38322233	249	2	ENSMUSG00000092986	0
XXF_vs_XYF	Peak.634	chr3	Ankrd50	38510687	38552648	41962	*	-0.197426	7.17486	5.35292	0.0357065	0.156072	Promoter (<=1kb)	3	38503408	38538993	35586	2	ENSMUSG00000044864	0
XXM_vs_XYM	Peak.634	chr3	Ankrd50	38510687	38552648	41962	*	0.219642	7.17486	5.51307	0.0334211	0.129872	Promoter (<=1kb)	3	38503408	38538993	35586	2	ENSMUSG00000044864	0
XYF_vs_XYM	Peak.634	chr3	Ankrd50	38510687	38552648	41962	*	0.277521	7.17486	10.4344	0.00577201	0.0586381	Promoter (<=1kb)	3	38503408	38538993	35586	2	ENSMUSG00000044864	0
XXF_vs_XXM	Peak.634	chr3	Ankrd50	38510687	38552648	41962	*	-0.139546	7.17486	2.25351	0.154625	0.387717	Promoter (<=1kb)	3	38503408	38538993	35586	2	ENSMUSG00000044864	0
F_vs_M	Peak.634	chr3	Ankrd50	38510687	38552648	41962	*	0.0689872	7.17486	1.18875	0.293249	0.657098	Promoter (<=1kb)	3	38503408	38538993	35586	2	ENSMUSG00000044864	0
XX_vs_XY	Peak.634	chr3	Ankrd50	38510687	38552648	41962	*	0.0111081	7.17486	0.0308028	0.863092	0.948731	Promoter (<=1kb)	3	38503408	38538993	35586	2	ENSMUSG00000044864	0
XXF_vs_XYF	Peak.635	chr3		38945863	38948338	2476	*	-1.02031	3.14985	13.8966	0.00210719	0.0289323	Exon (ENSMUST00000061260/ENSMUSG00000046743, exon 1 of 17)	3	38928719	38942408	13690	2	ENSMUSG00000086181	-3455
XXM_vs_XYM	Peak.635	chr3		38945863	38948338	2476	*	-2.87649	3.14985	68.8685	6.6305802506638e-07	5.3243327639588e-05	Exon (ENSMUST00000061260/ENSMUSG00000046743, exon 1 of 17)	3	38928719	38942408	13690	2	ENSMUSG00000086181	-3455
XYF_vs_XYM	Peak.635	chr3		38945863	38948338	2476	*	-0.0230984	3.14985	0.00732456	0.93296	0.97111	Exon (ENSMUST00000061260/ENSMUSG00000046743, exon 1 of 17)	3	38928719	38942408	13690	2	ENSMUSG00000086181	-3455
XXF_vs_XXM	Peak.635	chr3		38945863	38948338	2476	*	1.83309	3.14985	26.4144	0.00013176	0.00775331	Exon (ENSMUST00000061260/ENSMUSG00000046743, exon 1 of 17)	3	38928719	38942408	13690	2	ENSMUSG00000086181	-3455
F_vs_M	Peak.635	chr3		38945863	38948338	2476	*	0.904994	3.14985	16.609	0.0010474	0.0520963	Exon (ENSMUST00000061260/ENSMUSG00000046743, exon 1 of 17)	3	38928719	38942408	13690	2	ENSMUSG00000086181	-3455
XX_vs_XY	Peak.635	chr3		38945863	38948338	2476	*	-1.9484	3.14985	78.8374	2.88201680210984e-07	1.94901763139697e-05	Exon (ENSMUST00000061260/ENSMUSG00000046743, exon 1 of 17)	3	38928719	38942408	13690	2	ENSMUSG00000086181	-3455
XXF_vs_XYF	Peak.636	chr3		38980820	39018793	37974	*	-0.00976315	7.18543	0.0106375	0.919256	0.961263	Exon (ENSMUST00000061260/ENSMUSG00000046743, exon 2 of 17)	3	38928719	38942408	13690	2	ENSMUSG00000086181	-38412
XXM_vs_XYM	Peak.636	chr3		38980820	39018793	37974	*	0.145784	7.18543	1.96339	0.182047	0.373582	Exon (ENSMUST00000061260/ENSMUSG00000046743, exon 2 of 17)	3	38928719	38942408	13690	2	ENSMUSG00000086181	-38412
XYF_vs_XYM	Peak.636	chr3		38980820	39018793	37974	*	0.150596	7.18543	2.47608	0.137004	0.337006	Exon (ENSMUST00000061260/ENSMUSG00000046743, exon 2 of 17)	3	38928719	38942408	13690	2	ENSMUSG00000086181	-38412
XXF_vs_XXM	Peak.636	chr3		38980820	39018793	37974	*	-0.0049516	7.18543	0.00231172	0.962304	0.98491	Exon (ENSMUST00000061260/ENSMUSG00000046743, exon 2 of 17)	3	38928719	38942408	13690	2	ENSMUSG00000086181	-38412
F_vs_M	Peak.636	chr3		38980820	39018793	37974	*	0.072822	7.18543	1.07352	0.317008	0.681064	Exon (ENSMUST00000061260/ENSMUSG00000046743, exon 2 of 17)	3	38928719	38942408	13690	2	ENSMUSG00000086181	-38412
XX_vs_XY	Peak.636	chr3		38980820	39018793	37974	*	0.0680105	7.18543	0.93534	0.349226	0.635735	Exon (ENSMUST00000061260/ENSMUSG00000046743, exon 2 of 17)	3	38928719	38942408	13690	2	ENSMUSG00000086181	-38412
XXF_vs_XYF	Peak.637	chr3		41518000	41556769	38770	*	-0.186609	7.28803	3.14098	0.0972061	0.280001	Promoter (<=1kb)	3	41516714	41518133	1420	2	ENSMUSG00000103843	0
XXM_vs_XYM	Peak.637	chr3		41518000	41556769	38770	*	-0.20506	7.28803	3.15232	0.096659	0.251847	Promoter (<=1kb)	3	41516714	41518133	1420	2	ENSMUSG00000103843	0
XYF_vs_XYM	Peak.637	chr3		41518000	41556769	38770	*	0.0575929	7.28803	0.303721	0.589893	0.770261	Promoter (<=1kb)	3	41516714	41518133	1420	2	ENSMUSG00000103843	0
XXF_vs_XXM	Peak.637	chr3		41518000	41556769	38770	*	0.076044	7.28803	0.427378	0.523441	0.728706	Promoter (<=1kb)	3	41516714	41518133	1420	2	ENSMUSG00000103843	0
F_vs_M	Peak.637	chr3		41518000	41556769	38770	*	0.0668185	7.28803	0.730367	0.406568	0.749151	Promoter (<=1kb)	3	41516714	41518133	1420	2	ENSMUSG00000103843	0
XX_vs_XY	Peak.637	chr3		41518000	41556769	38770	*	-0.195834	7.28803	6.28065	0.0245754	0.16897	Promoter (<=1kb)	3	41516714	41518133	1420	2	ENSMUSG00000103843	0
XXF_vs_XYF	Peak.638	chr3	Noct	51100780	51111466	10687	*	-0.188798	5.63393	2.03518	0.174728	0.391539	Distal Intergenic	3	51131868	51159065	27198	1	ENSMUSG00000023087	-20402
XXM_vs_XYM	Peak.638	chr3	Noct	51100780	51111466	10687	*	-0.246709	5.63393	2.39327	0.143255	0.320064	Distal Intergenic	3	51131868	51159065	27198	1	ENSMUSG00000023087	-20402
XYF_vs_XYM	Peak.638	chr3	Noct	51100780	51111466	10687	*	0.18778	5.63393	2.00609	0.177649	0.392073	Distal Intergenic	3	51131868	51159065	27198	1	ENSMUSG00000023087	-20402
XXF_vs_XXM	Peak.638	chr3	Noct	51100780	51111466	10687	*	0.245691	5.63393	2.38015	0.144277	0.373487	Distal Intergenic	3	51131868	51159065	27198	1	ENSMUSG00000023087	-20402
F_vs_M	Peak.638	chr3	Noct	51100780	51111466	10687	*	0.216736	5.63393	4.37649	0.0543491	0.375963	Distal Intergenic	3	51131868	51159065	27198	1	ENSMUSG00000023087	-20402
XX_vs_XY	Peak.638	chr3	Noct	51100780	51111466	10687	*	-0.217753	5.63393	4.41697	0.0533776	0.256201	Distal Intergenic	3	51131868	51159065	27198	1	ENSMUSG00000023087	-20402
XXF_vs_XYF	Peak.639	chr3	Noct	51125837	51246444	120608	*	-0.185904	9.13357	7.63895	0.0147608	0.0948687	Promoter (<=1kb)	3	51131868	51159065	27198	1	ENSMUSG00000023087	0
XXM_vs_XYM	Peak.639	chr3	Noct	51125837	51246444	120608	*	0.0069287	9.13357	0.00987188	0.922206	0.965042	Promoter (<=1kb)	3	51131868	51159065	27198	1	ENSMUSG00000023087	0
XYF_vs_XYM	Peak.639	chr3	Noct	51125837	51246444	120608	*	0.134633	9.13357	4.01779	0.0639328	0.214737	Promoter (<=1kb)	3	51131868	51159065	27198	1	ENSMUSG00000023087	0
XXF_vs_XXM	Peak.639	chr3	Noct	51125837	51246444	120608	*	-0.0581997	9.13357	0.694728	0.417988	0.650378	Promoter (<=1kb)	3	51131868	51159065	27198	1	ENSMUSG00000023087	0
F_vs_M	Peak.639	chr3	Noct	51125837	51246444	120608	*	0.0382165	9.13357	0.622469	0.442754	0.775684	Promoter (<=1kb)	3	51131868	51159065	27198	1	ENSMUSG00000023087	0
XX_vs_XY	Peak.639	chr3	Noct	51125837	51246444	120608	*	-0.0894875	9.13357	3.41299	0.0850456	0.319786	Promoter (<=1kb)	3	51131868	51159065	27198	1	ENSMUSG00000023087	0
XXF_vs_XYF	Peak.64	chr1		61208535	61236129	27595	*	-0.0829786	6.40186	0.185699	0.673379	0.815308	Promoter (<=1kb)	1	61235700	61236401	702	2	ENSMUSG00000080785	272
XXM_vs_XYM	Peak.64	chr1		61208535	61236129	27595	*	0.442379	6.40186	4.04775	0.0648058	0.197304	Promoter (<=1kb)	1	61235700	61236401	702	2	ENSMUSG00000080785	272
XYF_vs_XYM	Peak.64	chr1		61208535	61236129	27595	*	0.387963	6.40186	3.82112	0.0718213	0.22862	Promoter (<=1kb)	1	61235700	61236401	702	2	ENSMUSG00000080785	272
XXF_vs_XXM	Peak.64	chr1		61208535	61236129	27595	*	-0.137395	6.40186	0.412758	0.531423	0.733436	Promoter (<=1kb)	1	61235700	61236401	702	2	ENSMUSG00000080785	272
F_vs_M	Peak.64	chr1		61208535	61236129	27595	*	0.125284	6.40186	0.737687	0.405521	0.748516	Promoter (<=1kb)	1	61235700	61236401	702	2	ENSMUSG00000080785	272
XX_vs_XY	Peak.64	chr1		61208535	61236129	27595	*	0.1797	6.40186	1.51249	0.239938	0.531379	Promoter (<=1kb)	1	61235700	61236401	702	2	ENSMUSG00000080785	272
XXF_vs_XYF	Peak.640	chr3	Ndufc1	51306990	51337237	30248	*	-0.141726	6.69903	2.36693	0.145317	0.35135	Promoter (<=1kb)	3	51312098	51316409	4312	2	ENSMUSG00000037152	0
XXM_vs_XYM	Peak.640	chr3	Ndufc1	51306990	51337237	30248	*	0.115525	6.69903	1.25765	0.280202	0.486436	Promoter (<=1kb)	3	51312098	51316409	4312	2	ENSMUSG00000037152	0
XYF_vs_XYM	Peak.640	chr3	Ndufc1	51306990	51337237	30248	*	0.19557	6.69903	4.44817	0.0526426	0.189459	Promoter (<=1kb)	3	51312098	51316409	4312	2	ENSMUSG00000037152	0
XXF_vs_XXM	Peak.640	chr3	Ndufc1	51306990	51337237	30248	*	-0.0616814	6.69903	0.362787	0.556202	0.749375	Promoter (<=1kb)	3	51312098	51316409	4312	2	ENSMUSG00000037152	0
F_vs_M	Peak.640	chr3	Ndufc1	51306990	51337237	30248	*	0.0669441	6.69903	0.939596	0.348165	0.703943	Promoter (<=1kb)	3	51312098	51316409	4312	2	ENSMUSG00000037152	0
XX_vs_XY	Peak.640	chr3	Ndufc1	51306990	51337237	30248	*	-0.0131009	6.69903	0.0359604	0.852208	0.944279	Promoter (<=1kb)	3	51312098	51316409	4312	2	ENSMUSG00000037152	0
XXF_vs_XYF	Peak.641	chr3	Setd7	51458608	51470361	11754	*	-0.30592	6.10464	6.60613	0.0216679	0.118428	Promoter (<=1kb)	3	51422740	51468300	45561	2	ENSMUSG00000037111	0
XXM_vs_XYM	Peak.641	chr3	Setd7	51458608	51470361	11754	*	-0.0849244	6.10464	0.369344	0.552698	0.73183	Promoter (<=1kb)	3	51422740	51468300	45561	2	ENSMUSG00000037111	0
XYF_vs_XYM	Peak.641	chr3	Setd7	51458608	51470361	11754	*	0.294745	6.10464	6.14787	0.0258898	0.128295	Promoter (<=1kb)	3	51422740	51468300	45561	2	ENSMUSG00000037111	0
XXF_vs_XXM	Peak.641	chr3	Setd7	51458608	51470361	11754	*	0.0737495	6.10464	0.277939	0.605974	0.778033	Promoter (<=1kb)	3	51422740	51468300	45561	2	ENSMUSG00000037111	0
F_vs_M	Peak.641	chr3	Setd7	51458608	51470361	11754	*	0.184247	6.10464	4.03383	0.0634638	0.396373	Promoter (<=1kb)	3	51422740	51468300	45561	2	ENSMUSG00000037111	0
XX_vs_XY	Peak.641	chr3	Setd7	51458608	51470361	11754	*	-0.195422	6.10464	4.53888	0.0505728	0.249412	Promoter (<=1kb)	3	51422740	51468300	45561	2	ENSMUSG00000037111	0
XXF_vs_XYF	Peak.642	chr3		51950169	51960219	10051	*	-0.150944	5.7012	1.26298	0.279225	0.509558	Intron (ENSMUST00000121440/ENSMUSG00000061143, intron 1 of 4)	3	51964706	51971665	6960	2	ENSMUSG00000104339	11446
XXM_vs_XYM	Peak.642	chr3		51950169	51960219	10051	*	-0.186292	5.7012	1.47248	0.24422	0.450482	Intron (ENSMUST00000121440/ENSMUSG00000061143, intron 1 of 4)	3	51964706	51971665	6960	2	ENSMUSG00000104339	11446
XYF_vs_XYM	Peak.642	chr3		51950169	51960219	10051	*	-0.031897	5.7012	0.0586052	0.812081	0.907632	Intron (ENSMUST00000121440/ENSMUSG00000061143, intron 1 of 4)	3	51964706	51971665	6960	2	ENSMUSG00000104339	11446
XXF_vs_XXM	Peak.642	chr3		51950169	51960219	10051	*	0.00345113	5.7012	0.000487598	0.982682	0.99362	Intron (ENSMUST00000121440/ENSMUSG00000061143, intron 1 of 4)	3	51964706	51971665	6960	2	ENSMUSG00000104339	11446
F_vs_M	Peak.642	chr3		51950169	51960219	10051	*	-0.0142229	5.7012	0.0193591	0.891243	0.964736	Intron (ENSMUST00000121440/ENSMUSG00000061143, intron 1 of 4)	3	51964706	51971665	6960	2	ENSMUSG00000104339	11446
XX_vs_XY	Peak.642	chr3		51950169	51960219	10051	*	-0.168618	5.7012	2.73339	0.119603	0.377631	Intron (ENSMUST00000121440/ENSMUSG00000061143, intron 1 of 4)	3	51964706	51971665	6960	2	ENSMUSG00000104339	11446
XXF_vs_XYF	Peak.643	chr3	Maml3	52006807	52015427	8621	*	-0.169515	5.76827	1.97473	0.180865	0.398977	Promoter (<=1kb)	3	51593328	52012497	419170	2	ENSMUSG00000061143	0
XXM_vs_XYM	Peak.643	chr3	Maml3	52006807	52015427	8621	*	-0.234705	5.76827	2.70674	0.121275	0.288384	Promoter (<=1kb)	3	51593328	52012497	419170	2	ENSMUSG00000061143	0
XYF_vs_XYM	Peak.643	chr3	Maml3	52006807	52015427	8621	*	0.104711	5.76827	0.764853	0.395972	0.622968	Promoter (<=1kb)	3	51593328	52012497	419170	2	ENSMUSG00000061143	0
XXF_vs_XXM	Peak.643	chr3	Maml3	52006807	52015427	8621	*	0.169902	5.76827	1.39923	0.255756	0.499675	Promoter (<=1kb)	3	51593328	52012497	419170	2	ENSMUSG00000061143	0
F_vs_M	Peak.643	chr3	Maml3	52006807	52015427	8621	*	0.137306	5.76827	2.15654	0.163176	0.545068	Promoter (<=1kb)	3	51593328	52012497	419170	2	ENSMUSG00000061143	0
XX_vs_XY	Peak.643	chr3	Maml3	52006807	52015427	8621	*	-0.20211	5.76827	4.68141	0.0475106	0.243247	Promoter (<=1kb)	3	51593328	52012497	419170	2	ENSMUSG00000061143	0
XXF_vs_XYF	Peak.644	chr3	Foxo1	52162128	52275211	113084	*	-0.298362	8.61694	12.0121	0.00358032	0.0400554	Promoter (<=1kb)	3	52175757	52260642	84886	1	ENSMUSG00000044167	0
XXM_vs_XYM	Peak.644	chr3	Foxo1	52162128	52275211	113084	*	0.105324	8.61694	1.36284	0.261756	0.466936	Promoter (<=1kb)	3	52175757	52260642	84886	1	ENSMUSG00000044167	0
XYF_vs_XYM	Peak.644	chr3	Foxo1	52162128	52275211	113084	*	0.2382	8.61694	7.68193	0.0145339	0.0921029	Promoter (<=1kb)	3	52175757	52260642	84886	1	ENSMUSG00000044167	0
XXF_vs_XXM	Peak.644	chr3	Foxo1	52162128	52275211	113084	*	-0.165487	8.61694	3.35408	0.0875169	0.288186	Promoter (<=1kb)	3	52175757	52260642	84886	1	ENSMUSG00000044167	0
F_vs_M	Peak.644	chr3	Foxo1	52162128	52275211	113084	*	0.0363566	8.61694	0.340205	0.568611	0.826251	Promoter (<=1kb)	3	52175757	52260642	84886	1	ENSMUSG00000044167	0
XX_vs_XY	Peak.644	chr3	Foxo1	52162128	52275211	113084	*	-0.0965191	8.61694	2.39786	0.1429	0.408179	Promoter (<=1kb)	3	52175757	52260642	84886	1	ENSMUSG00000044167	0
XXF_vs_XYF	Peak.645	chr3		52304365	52314293	9929	*	-0.193334	5.44471	1.88451	0.19054	0.409553	Distal Intergenic	3	52332829	52333069	241	1	ENSMUSG00000103454	-18536
XXM_vs_XYM	Peak.645	chr3		52304365	52314293	9929	*	-0.503832	5.44471	8.42201	0.0111938	0.0681707	Distal Intergenic	3	52332829	52333069	241	1	ENSMUSG00000103454	-18536
XYF_vs_XYM	Peak.645	chr3		52304365	52314293	9929	*	0.157221	5.44471	1.23944	0.283572	0.512358	Distal Intergenic	3	52332829	52333069	241	1	ENSMUSG00000103454	-18536
XXF_vs_XXM	Peak.645	chr3		52304365	52314293	9929	*	0.467719	5.44471	7.27572	0.0168506	0.114726	Distal Intergenic	3	52332829	52333069	241	1	ENSMUSG00000103454	-18536
F_vs_M	Peak.645	chr3		52304365	52314293	9929	*	0.31247	5.44471	7.79829	0.0139397	0.211508	Distal Intergenic	3	52332829	52333069	241	1	ENSMUSG00000103454	-18536
XX_vs_XY	Peak.645	chr3		52304365	52314293	9929	*	-0.348583	5.44471	9.71333	0.00726411	0.0873042	Distal Intergenic	3	52332829	52333069	241	1	ENSMUSG00000103454	-18536
XXF_vs_XYF	Peak.646	chr3	Lhfpl6	52938300	52961784	23485	*	0.0726695	6.45294	0.429008	0.522662	0.719156	Promoter (<=1kb)	3	52948949	53169100	220152	1	ENSMUSG00000048332	0
XXM_vs_XYM	Peak.646	chr3	Lhfpl6	52938300	52961784	23485	*	-0.0313387	6.45294	0.0636716	0.804302	0.899096	Promoter (<=1kb)	3	52948949	53169100	220152	1	ENSMUSG00000048332	0
XYF_vs_XYM	Peak.646	chr3	Lhfpl6	52938300	52961784	23485	*	-0.0708301	6.45294	0.405754	0.533993	0.735194	Promoter (<=1kb)	3	52948949	53169100	220152	1	ENSMUSG00000048332	0
XXF_vs_XXM	Peak.646	chr3	Lhfpl6	52938300	52961784	23485	*	0.033178	6.45294	0.0716214	0.792734	0.895507	Promoter (<=1kb)	3	52948949	53169100	220152	1	ENSMUSG00000048332	0
F_vs_M	Peak.646	chr3	Lhfpl6	52938300	52961784	23485	*	-0.018826	6.45294	0.051098	0.824297	0.934561	Promoter (<=1kb)	3	52948949	53169100	220152	1	ENSMUSG00000048332	0
XX_vs_XY	Peak.646	chr3	Lhfpl6	52938300	52961784	23485	*	0.0206654	6.45294	0.0615711	0.807486	0.92908	Promoter (<=1kb)	3	52948949	53169100	220152	1	ENSMUSG00000048332	0
XXF_vs_XYF	Peak.647	chr3		52961811	52999584	37774	*	0.0900316	7.11742	0.714204	0.411686	0.628487	Promoter (<=1kb)	3	52990640	52993306	2667	1	ENSMUSG00000104687	0
XXM_vs_XYM	Peak.647	chr3		52961811	52999584	37774	*	-0.0316073	7.11742	0.0760208	0.786628	0.887626	Promoter (<=1kb)	3	52990640	52993306	2667	1	ENSMUSG00000104687	0
XYF_vs_XYM	Peak.647	chr3		52961811	52999584	37774	*	-0.179519	7.11742	2.86526	0.111732	0.297911	Promoter (<=1kb)	3	52990640	52993306	2667	1	ENSMUSG00000104687	0
XXF_vs_XXM	Peak.647	chr3		52961811	52999584	37774	*	-0.0578796	7.11742	0.252641	0.622718	0.789903	Promoter (<=1kb)	3	52990640	52993306	2667	1	ENSMUSG00000104687	0
F_vs_M	Peak.647	chr3		52961811	52999584	37774	*	-0.118699	7.11742	2.29907	0.150799	0.527623	Promoter (<=1kb)	3	52990640	52993306	2667	1	ENSMUSG00000104687	0
XX_vs_XY	Peak.647	chr3		52961811	52999584	37774	*	0.0292121	7.11742	0.139349	0.714293	0.886459	Promoter (<=1kb)	3	52990640	52993306	2667	1	ENSMUSG00000104687	0
XXF_vs_XYF	Peak.648	chr3		53065521	53079882	14362	*	0.274865	5.70708	4.40618	0.0536345	0.198544	Intron (ENSMUST00000059562/ENSMUSG00000048332, intron 2 of 3)	3	53017817	53020832	3016	2	ENSMUSG00000104968	-44689
XXM_vs_XYM	Peak.648	chr3		53065521	53079882	14362	*	-0.0613408	5.70708	0.17857	0.678762	0.814625	Intron (ENSMUST00000059562/ENSMUSG00000048332, intron 2 of 3)	3	53017817	53020832	3016	2	ENSMUSG00000104968	-44689
XYF_vs_XYM	Peak.648	chr3		53065521	53079882	14362	*	-0.334525	5.70708	6.62265	0.0215313	0.117297	Intron (ENSMUST00000059562/ENSMUSG00000048332, intron 2 of 3)	3	53017817	53020832	3016	2	ENSMUSG00000104968	-44689
XXF_vs_XXM	Peak.648	chr3		53065521	53079882	14362	*	0.0016813	5.70708	0.000132312	0.990978	0.996946	Intron (ENSMUST00000059562/ENSMUSG00000048332, intron 2 of 3)	3	53017817	53020832	3016	2	ENSMUSG00000104968	-44689
F_vs_M	Peak.648	chr3		53065521	53079882	14362	*	-0.166422	5.70708	2.89022	0.110314	0.479003	Intron (ENSMUST00000059562/ENSMUSG00000048332, intron 2 of 3)	3	53017817	53020832	3016	2	ENSMUSG00000104968	-44689
XX_vs_XY	Peak.648	chr3		53065521	53079882	14362	*	0.106762	5.70708	1.19065	0.292878	0.5852	Intron (ENSMUST00000059562/ENSMUSG00000048332, intron 2 of 3)	3	53017817	53020832	3016	2	ENSMUSG00000104968	-44689
XXF_vs_XYF	Peak.649	chr3		53106083	53127192	21110	*	0.229731	6.2715	3.92701	0.0666669	0.226268	Intron (ENSMUST00000059562/ENSMUSG00000048332, intron 2 of 3)	3	53017817	53020832	3016	2	ENSMUSG00000104968	-85251
XXM_vs_XYM	Peak.649	chr3		53106083	53127192	21110	*	-0.0677292	6.2715	0.291258	0.597551	0.761604	Intron (ENSMUST00000059562/ENSMUSG00000048332, intron 2 of 3)	3	53017817	53020832	3016	2	ENSMUSG00000104968	-85251
XYF_vs_XYM	Peak.649	chr3		53106083	53127192	21110	*	-0.394198	6.2715	11.9059	0.00369356	0.0484482	Intron (ENSMUST00000059562/ENSMUSG00000048332, intron 2 of 3)	3	53017817	53020832	3016	2	ENSMUSG00000104968	-85251
XXF_vs_XXM	Peak.649	chr3		53106083	53127192	21110	*	-0.0967373	6.2715	0.578047	0.45918	0.678365	Intron (ENSMUST00000059562/ENSMUSG00000048332, intron 2 of 3)	3	53017817	53020832	3016	2	ENSMUSG00000104968	-85251
F_vs_M	Peak.649	chr3		53106083	53127192	21110	*	-0.245468	6.2715	8.23126	0.0119613	0.196526	Intron (ENSMUST00000059562/ENSMUSG00000048332, intron 2 of 3)	3	53017817	53020832	3016	2	ENSMUSG00000104968	-85251
XX_vs_XY	Peak.649	chr3		53106083	53127192	21110	*	0.0810009	6.2715	0.898115	0.358709	0.642563	Intron (ENSMUST00000059562/ENSMUSG00000048332, intron 2 of 3)	3	53017817	53020832	3016	2	ENSMUSG00000104968	-85251
XXF_vs_XYF	Peak.65	chr1		61324877	61366846	41970	*	0.230445	7.36674	0.400653	0.551167	0.737766	Promoter (<=1kb)	1	61341068	61346905	5838	1	ENSMUSG00000085248	0
XXM_vs_XYM	Peak.65	chr1		61324877	61366846	41970	*	0.00764874	7.36674	0.000373501	0.985236	0.996688	Promoter (<=1kb)	1	61341068	61346905	5838	1	ENSMUSG00000085248	0
XYF_vs_XYM	Peak.65	chr1		61324877	61366846	41970	*	-0.0922366	7.36674	0.0632424	0.81022	0.906303	Promoter (<=1kb)	1	61341068	61346905	5838	1	ENSMUSG00000085248	0
XXF_vs_XXM	Peak.65	chr1		61324877	61366846	41970	*	0.13056	7.36674	0.110416	0.751492	0.871138	Promoter (<=1kb)	1	61341068	61346905	5838	1	ENSMUSG00000085248	0
F_vs_M	Peak.65	chr1		61324877	61366846	41970	*	0.0191616	7.36674	0.00508157	0.945594	0.98223	Promoter (<=1kb)	1	61341068	61346905	5838	1	ENSMUSG00000085248	0
XX_vs_XY	Peak.65	chr1		61324877	61366846	41970	*	0.119047	7.36674	0.195961	0.674225	0.862726	Promoter (<=1kb)	1	61341068	61346905	5838	1	ENSMUSG00000085248	0
XXF_vs_XYF	Peak.650	chr3		53127323	53145879	18557	*	0.298233	6.01347	4.67898	0.047561	0.184709	Exon (ENSMUST00000059562/ENSMUSG00000048332, exon 3 of 4)	3	53017817	53020832	3016	2	ENSMUSG00000104968	-106491
XXM_vs_XYM	Peak.650	chr3		53127323	53145879	18557	*	-0.215859	6.01347	1.98218	0.180094	0.370744	Exon (ENSMUST00000059562/ENSMUSG00000048332, exon 3 of 4)	3	53017817	53020832	3016	2	ENSMUSG00000104968	-106491
XYF_vs_XYM	Peak.650	chr3		53127323	53145879	18557	*	-0.418506	6.01347	9.44789	0.0079215	0.0681068	Exon (ENSMUST00000059562/ENSMUSG00000048332, exon 3 of 4)	3	53017817	53020832	3016	2	ENSMUSG00000104968	-106491
XXF_vs_XXM	Peak.650	chr3		53127323	53145879	18557	*	0.0955855	6.01347	0.379778	0.54721	0.743228	Exon (ENSMUST00000059562/ENSMUSG00000048332, exon 3 of 4)	3	53017817	53020832	3016	2	ENSMUSG00000104968	-106491
F_vs_M	Peak.650	chr3		53127323	53145879	18557	*	-0.16146	6.01347	2.43915	0.13975	0.511889	Exon (ENSMUST00000059562/ENSMUSG00000048332, exon 3 of 4)	3	53017817	53020832	3016	2	ENSMUSG00000104968	-106491
XX_vs_XY	Peak.650	chr3		53127323	53145879	18557	*	0.0411871	6.01347	0.159084	0.695773	0.876084	Exon (ENSMUST00000059562/ENSMUSG00000048332, exon 3 of 4)	3	53017817	53020832	3016	2	ENSMUSG00000104968	-106491
XXF_vs_XYF	Peak.651	chr3	Tm4sf1	57174570	57223773	49204	*	0.185073	8.0933	4.54143	0.0505161	0.191699	Promoter (<=1kb)	3	57193032	57209409	16378	2	ENSMUSG00000027800	0
XXM_vs_XYM	Peak.651	chr3	Tm4sf1	57174570	57223773	49204	*	-0.320045	8.0933	11.9437	0.00365276	0.0360604	Promoter (<=1kb)	3	57193032	57209409	16378	2	ENSMUSG00000027800	0
XYF_vs_XYM	Peak.651	chr3	Tm4sf1	57174570	57223773	49204	*	-0.269193	8.0933	9.66333	0.00738296	0.0660958	Promoter (<=1kb)	3	57193032	57209409	16378	2	ENSMUSG00000027800	0
XXF_vs_XXM	Peak.651	chr3	Tm4sf1	57174570	57223773	49204	*	0.235925	8.0933	6.45324	0.0229809	0.136649	Promoter (<=1kb)	3	57193032	57209409	16378	2	ENSMUSG00000027800	0
F_vs_M	Peak.651	chr3	Tm4sf1	57174570	57223773	49204	*	-0.0166339	8.0933	0.0686132	0.797026	0.924262	Promoter (<=1kb)	3	57193032	57209409	16378	2	ENSMUSG00000027800	0
XX_vs_XY	Peak.651	chr3	Tm4sf1	57174570	57223773	49204	*	-0.0674857	8.0933	1.12985	0.305072	0.596452	Promoter (<=1kb)	3	57193032	57209409	16378	2	ENSMUSG00000027800	0
XXF_vs_XYF	Peak.652	chr3		57235924	57252728	16805	*	0.0967818	6.36049	0.930897	0.350339	0.576393	Distal Intergenic	3	57269809	57270855	1047	1	ENSMUSG00000105452	-17081
XXM_vs_XYM	Peak.652	chr3		57235924	57252728	16805	*	-0.421558	6.36049	13.3242	0.00246446	0.0285588	Distal Intergenic	3	57269809	57270855	1047	1	ENSMUSG00000105452	-17081
XYF_vs_XYM	Peak.652	chr3		57235924	57252728	16805	*	-0.1805	6.36049	3.27637	0.0909098	0.26354	Distal Intergenic	3	57269809	57270855	1047	1	ENSMUSG00000105452	-17081
XXF_vs_XXM	Peak.652	chr3		57235924	57252728	16805	*	0.33784	6.36049	8.45867	0.0110528	0.0899235	Distal Intergenic	3	57269809	57270855	1047	1	ENSMUSG00000105452	-17081
F_vs_M	Peak.652	chr3		57235924	57252728	16805	*	0.0786698	6.36049	1.05309	0.321498	0.68422	Distal Intergenic	3	57269809	57270855	1047	1	ENSMUSG00000105452	-17081
XX_vs_XY	Peak.652	chr3		57235924	57252728	16805	*	-0.162388	6.36049	4.49486	0.051565	0.251227	Distal Intergenic	3	57269809	57270855	1047	1	ENSMUSG00000105452	-17081
XXF_vs_XYF	Peak.653	chr3	Wwtr1	57367582	57531418	163837	*	-0.156185	9.76358	6.95808	0.0189619	0.109169	Promoter (<=1kb)	3	57363070	57483331	120262	2	ENSMUSG00000027803	0
XXM_vs_XYM	Peak.653	chr3	Wwtr1	57367582	57531418	163837	*	-0.0794077	9.76358	1.70452	0.211896	0.411353	Promoter (<=1kb)	3	57363070	57483331	120262	2	ENSMUSG00000027803	0
XYF_vs_XYM	Peak.653	chr3	Wwtr1	57367582	57531418	163837	*	0.0848214	9.76358	2.05725	0.172553	0.386218	Promoter (<=1kb)	3	57363070	57483331	120262	2	ENSMUSG00000027803	0
XXF_vs_XXM	Peak.653	chr3	Wwtr1	57367582	57531418	163837	*	0.00804402	9.76358	0.0174551	0.896695	0.948225	Promoter (<=1kb)	3	57363070	57483331	120262	2	ENSMUSG00000027803	0
F_vs_M	Peak.653	chr3	Wwtr1	57367582	57531418	163837	*	0.0464327	9.76358	1.19712	0.29162	0.655891	Promoter (<=1kb)	3	57363070	57483331	120262	2	ENSMUSG00000027803	0
XX_vs_XY	Peak.653	chr3	Wwtr1	57367582	57531418	163837	*	-0.117796	9.76358	7.70374	0.0144204	0.12791	Promoter (<=1kb)	3	57363070	57483331	120262	2	ENSMUSG00000027803	0
XXF_vs_XYF	Peak.654	chr3	Tsc22d2	58319159	58340775	21617	*	-0.503954	6.45515	24.9441	0.000173413	0.00644046	Promoter (<=1kb)	3	58322136	58374204	52069	1	ENSMUSG00000027806	0
XXM_vs_XYM	Peak.654	chr3	Tsc22d2	58319159	58340775	21617	*	-0.275157	6.45515	5.48928	0.0337496	0.130001	Promoter (<=1kb)	3	58322136	58374204	52069	1	ENSMUSG00000027806	0
XYF_vs_XYM	Peak.654	chr3	Tsc22d2	58319159	58340775	21617	*	0.338707	6.45515	11.5746	0.00407387	0.0503205	Promoter (<=1kb)	3	58322136	58374204	52069	1	ENSMUSG00000027806	0
XXF_vs_XXM	Peak.654	chr3	Tsc22d2	58319159	58340775	21617	*	0.10991	6.45515	0.853858	0.370483	0.611087	Promoter (<=1kb)	3	58322136	58374204	52069	1	ENSMUSG00000027806	0
F_vs_M	Peak.654	chr3	Tsc22d2	58319159	58340775	21617	*	0.224308	6.45515	8.37493	0.0113777	0.195275	Promoter (<=1kb)	3	58322136	58374204	52069	1	ENSMUSG00000027806	0
XX_vs_XY	Peak.654	chr3	Tsc22d2	58319159	58340775	21617	*	-0.389555	6.45515	25.3523	0.000160487	0.00491327	Promoter (<=1kb)	3	58322136	58374204	52069	1	ENSMUSG00000027806	0
XXF_vs_XYF	Peak.655	chr3	Aadac	59952232	59955123	2892	*	1.35511	4.90993	66.6957	8.05001289438236e-07	0.000183803	Distal Intergenic	3	59933138	59947581	14444	1	ENSMUSG00000027761	19094
XXM_vs_XYM	Peak.655	chr3	Aadac	59952232	59955123	2892	*	1.25066	4.90993	61.4958	1.31275521231709e-06	9.29389666720112e-05	Distal Intergenic	3	59933138	59947581	14444	1	ENSMUSG00000027761	19094
XYF_vs_XYM	Peak.655	chr3	Aadac	59952232	59955123	2892	*	-0.637466	4.90993	11.2349	0.00451129	0.052331	Distal Intergenic	3	59933138	59947581	14444	1	ENSMUSG00000027761	19094
XXF_vs_XXM	Peak.655	chr3	Aadac	59952232	59955123	2892	*	-0.533017	4.90993	14.4012	0.00183987	0.0337508	Distal Intergenic	3	59933138	59947581	14444	1	ENSMUSG00000027761	19094
F_vs_M	Peak.655	chr3	Aadac	59952232	59955123	2892	*	-0.585241	4.90993	24.4697	0.000189956	0.0127588	Distal Intergenic	3	59933138	59947581	14444	1	ENSMUSG00000027761	19094
XX_vs_XY	Peak.655	chr3	Aadac	59952232	59955123	2892	*	1.30289	4.90993	128.189	1.26753857701835e-08	1.49628593595344e-06	Distal Intergenic	3	59933138	59947581	14444	1	ENSMUSG00000027761	19094
XXF_vs_XYF	Peak.656	chr3		60395616	60536622	141007	*	-0.290342	9.76564	12.1593	0.0034299	0.0391171	Promoter (<=1kb)	3	60511805	60515178	3374	1	ENSMUSG00000104125	0
XXM_vs_XYM	Peak.656	chr3		60395616	60536622	141007	*	-0.234213	9.76564	7.47651	0.015656	0.0827391	Promoter (<=1kb)	3	60511805	60515178	3374	1	ENSMUSG00000104125	0
XYF_vs_XYM	Peak.656	chr3		60395616	60536622	141007	*	0.0945306	9.76564	1.29815	0.2729	0.499801	Promoter (<=1kb)	3	60511805	60515178	3374	1	ENSMUSG00000104125	0
XXF_vs_XXM	Peak.656	chr3		60395616	60536622	141007	*	0.0384017	9.76564	0.199955	0.661319	0.81505	Promoter (<=1kb)	3	60511805	60515178	3374	1	ENSMUSG00000104125	0
F_vs_M	Peak.656	chr3		60395616	60536622	141007	*	0.0664661	9.76564	1.23934	0.28359	0.652014	Promoter (<=1kb)	3	60511805	60515178	3374	1	ENSMUSG00000104125	0
XX_vs_XY	Peak.656	chr3		60395616	60536622	141007	*	-0.262277	9.76564	19.2832	0.000558992	0.0134723	Promoter (<=1kb)	3	60511805	60515178	3374	1	ENSMUSG00000104125	0
XXF_vs_XYF	Peak.657	chr3	Ssr3	65277580	65301219	23640	*	-0.284736	6.44183	7.65204	0.0146913	0.094689	Promoter (<=1kb)	3	65287076	65300044	12969	2	ENSMUSG00000027828	0
XXM_vs_XYM	Peak.657	chr3	Ssr3	65277580	65301219	23640	*	0.137925	6.44183	1.43964	0.249305	0.454751	Promoter (<=1kb)	3	65287076	65300044	12969	2	ENSMUSG00000027828	0
XYF_vs_XYM	Peak.657	chr3	Ssr3	65277580	65301219	23640	*	0.2191	6.44183	4.57348	0.0498086	0.184597	Promoter (<=1kb)	3	65287076	65300044	12969	2	ENSMUSG00000027828	0
XXF_vs_XXM	Peak.657	chr3	Ssr3	65277580	65301219	23640	*	-0.203561	6.44183	3.10781	0.0988274	0.306494	Promoter (<=1kb)	3	65287076	65300044	12969	2	ENSMUSG00000027828	0
F_vs_M	Peak.657	chr3	Ssr3	65277580	65301219	23640	*	0.00776946	6.44183	0.0101358	0.921177	0.973834	Promoter (<=1kb)	3	65287076	65300044	12969	2	ENSMUSG00000027828	0
XX_vs_XY	Peak.657	chr3	Ssr3	65277580	65301219	23640	*	-0.0734054	6.44183	0.905754	0.356733	0.640649	Promoter (<=1kb)	3	65287076	65300044	12969	2	ENSMUSG00000027828	0
XXF_vs_XYF	Peak.658	chr3	Tiparp	65430855	65459335	28481	*	-0.327835	6.51356	11.3947	0.00429916	0.0444737	Promoter (<=1kb)	3	65435831	65462939	27109	1	ENSMUSG00000034640	0
XXM_vs_XYM	Peak.658	chr3	Tiparp	65430855	65459335	28481	*	0.224554	6.51356	4.4151	0.0534219	0.174548	Promoter (<=1kb)	3	65435831	65462939	27109	1	ENSMUSG00000034640	0
XYF_vs_XYM	Peak.658	chr3	Tiparp	65430855	65459335	28481	*	0.222784	6.51356	5.33935	0.0359083	0.154658	Promoter (<=1kb)	3	65435831	65462939	27109	1	ENSMUSG00000034640	0
XXF_vs_XXM	Peak.658	chr3	Tiparp	65430855	65459335	28481	*	-0.329605	6.51356	9.3801	0.00810015	0.075518	Promoter (<=1kb)	3	65435831	65462939	27109	1	ENSMUSG00000034640	0
F_vs_M	Peak.658	chr3	Tiparp	65430855	65459335	28481	*	-0.0534109	6.51356	0.546704	0.471388	0.789597	Promoter (<=1kb)	3	65435831	65462939	27109	1	ENSMUSG00000034640	0
XX_vs_XY	Peak.658	chr3	Tiparp	65430855	65459335	28481	*	-0.0516402	6.51356	0.511643	0.48571	0.746017	Promoter (<=1kb)	3	65435831	65462939	27109	1	ENSMUSG00000034640	0
XXF_vs_XYF	Peak.659	chr3	Ccnl1	65831659	65889898	58240	*	-0.0928014	7.80801	1.20827	0.28947	0.519646	Promoter (<=1kb)	3	65853572	65865670	12099	2	ENSMUSG00000027829	0
XXM_vs_XYM	Peak.659	chr3	Ccnl1	65831659	65889898	58240	*	0.109325	7.80801	1.44628	0.248266	0.45391	Promoter (<=1kb)	3	65853572	65865670	12099	2	ENSMUSG00000027829	0
XYF_vs_XYM	Peak.659	chr3	Ccnl1	65831659	65889898	58240	*	0.177434	7.80801	4.38028	0.0542569	0.19311	Promoter (<=1kb)	3	65853572	65865670	12099	2	ENSMUSG00000027829	0
XXF_vs_XXM	Peak.659	chr3	Ccnl1	65831659	65889898	58240	*	-0.0246924	7.80801	0.0743686	0.788898	0.894014	Promoter (<=1kb)	3	65853572	65865670	12099	2	ENSMUSG00000027829	0
F_vs_M	Peak.659	chr3	Ccnl1	65831659	65889898	58240	*	0.0763706	7.80801	1.51676	0.237577	0.617854	Promoter (<=1kb)	3	65853572	65865670	12099	2	ENSMUSG00000027829	0
XX_vs_XY	Peak.659	chr3	Ccnl1	65831659	65889898	58240	*	0.00826161	7.80801	0.0177429	0.895852	0.962329	Promoter (<=1kb)	3	65853572	65865670	12099	2	ENSMUSG00000027829	0
XXF_vs_XYF	Peak.66	chr1	Nrp2	62729369	62828938	99570	*	-0.0686578	8.99492	0.577481	0.459396	0.67211	Promoter (<=1kb)	1	62742444	62857854	115411	1	ENSMUSG00000025969	0
XXM_vs_XYM	Peak.66	chr1	Nrp2	62729369	62828938	99570	*	0.00583916	8.99492	0.00386692	0.951259	0.978224	Promoter (<=1kb)	1	62742444	62857854	115411	1	ENSMUSG00000025969	0
XYF_vs_XYM	Peak.66	chr1	Nrp2	62729369	62828938	99570	*	0.0555816	8.99492	0.378774	0.547734	0.743316	Promoter (<=1kb)	1	62742444	62857854	115411	1	ENSMUSG00000025969	0
XXF_vs_XXM	Peak.66	chr1	Nrp2	62729369	62828938	99570	*	-0.0189154	8.99492	0.0405465	0.843194	0.922302	Promoter (<=1kb)	1	62742444	62857854	115411	1	ENSMUSG00000025969	0
F_vs_M	Peak.66	chr1	Nrp2	62729369	62828938	99570	*	0.0183331	8.99492	0.0791781	0.782363	0.919079	Promoter (<=1kb)	1	62742444	62857854	115411	1	ENSMUSG00000025969	0
XX_vs_XY	Peak.66	chr1	Nrp2	62729369	62828938	99570	*	-0.0314093	8.99492	0.232411	0.636888	0.845304	Promoter (<=1kb)	1	62742444	62857854	115411	1	ENSMUSG00000025969	0
XXF_vs_XYF	Peak.660	chr3	Mlf1	67265956	67290875	24920	*	0.306853	6.81104	5.31946	0.0362066	0.157591	Promoter (<=1kb)	3	67281430	67307336	25907	1	ENSMUSG00000048416	0
XXM_vs_XYM	Peak.660	chr3	Mlf1	67265956	67290875	24920	*	-0.163499	6.81104	1.29231	0.273937	0.480398	Promoter (<=1kb)	3	67281430	67307336	25907	1	ENSMUSG00000048416	0
XYF_vs_XYM	Peak.660	chr3	Mlf1	67265956	67290875	24920	*	-0.407442	6.81104	9.46132	0.0078866	0.0680651	Promoter (<=1kb)	3	67281430	67307336	25907	1	ENSMUSG00000048416	0
XXF_vs_XXM	Peak.660	chr3	Mlf1	67265956	67290875	24920	*	0.0629103	6.81104	0.189568	0.669644	0.820485	Promoter (<=1kb)	3	67281430	67307336	25907	1	ENSMUSG00000048416	0
F_vs_M	Peak.660	chr3	Mlf1	67265956	67290875	24920	*	-0.172266	6.81104	3.0852	0.0999514	0.460244	Promoter (<=1kb)	3	67281430	67307336	25907	1	ENSMUSG00000048416	0
XX_vs_XY	Peak.660	chr3	Mlf1	67265956	67290875	24920	*	0.071677	6.81104	0.534706	0.476207	0.73995	Promoter (<=1kb)	3	67281430	67307336	25907	1	ENSMUSG00000048416	0
XXF_vs_XYF	Peak.663	chr3	Ift80	68908384	68920757	12374	*	-0.334242	5.92707	6.30173	0.0243739	0.125938	Promoter (<=1kb)	3	68799832	68911903	112072	2	ENSMUSG00000027778	0
XXM_vs_XYM	Peak.663	chr3	Ift80	68908384	68920757	12374	*	-0.0608262	5.92707	0.166796	0.688901	0.822278	Promoter (<=1kb)	3	68799832	68911903	112072	2	ENSMUSG00000027778	0
XYF_vs_XYM	Peak.663	chr3	Ift80	68908384	68920757	12374	*	0.0572295	5.92707	0.196588	0.663988	0.824262	Promoter (<=1kb)	3	68799832	68911903	112072	2	ENSMUSG00000027778	0
XXF_vs_XXM	Peak.663	chr3	Ift80	68908384	68920757	12374	*	-0.216186	5.92707	1.99097	0.17919	0.413607	Promoter (<=1kb)	3	68799832	68911903	112072	2	ENSMUSG00000027778	0
F_vs_M	Peak.663	chr3	Ift80	68908384	68920757	12374	*	-0.0794783	5.92707	0.630085	0.440034	0.77414	Promoter (<=1kb)	3	68799832	68911903	112072	2	ENSMUSG00000027778	0
XX_vs_XY	Peak.663	chr3	Ift80	68908384	68920757	12374	*	-0.197534	5.92707	3.91423	0.0670627	0.286662	Promoter (<=1kb)	3	68799832	68911903	112072	2	ENSMUSG00000027778	0
XXF_vs_XYF	Peak.664	chr3	Kpna4	68977490	69037030	59541	*	-0.376777	7.58924	19.0519	0.000588928	0.0135453	Promoter (<=1kb)	3	68974482	69034446	59965	2	ENSMUSG00000027782	0
XXM_vs_XYM	Peak.664	chr3	Kpna4	68977490	69037030	59541	*	0.0828356	7.58924	0.780632	0.391264	0.597091	Promoter (<=1kb)	3	68974482	69034446	59965	2	ENSMUSG00000027782	0
XYF_vs_XYM	Peak.664	chr3	Kpna4	68977490	69037030	59541	*	0.344949	7.58924	16.0307	0.00120847	0.0320208	Promoter (<=1kb)	3	68974482	69034446	59965	2	ENSMUSG00000027782	0
XXF_vs_XXM	Peak.664	chr3	Kpna4	68977490	69037030	59541	*	-0.114663	7.58924	1.49053	0.241483	0.484569	Promoter (<=1kb)	3	68974482	69034446	59965	2	ENSMUSG00000027782	0
F_vs_M	Peak.664	chr3	Kpna4	68977490	69037030	59541	*	0.115143	7.58924	3.26739	0.0913122	0.447549	Promoter (<=1kb)	3	68974482	69034446	59965	2	ENSMUSG00000027782	0
XX_vs_XY	Peak.664	chr3	Kpna4	68977490	69037030	59541	*	-0.146971	7.58924	5.32419	0.0361354	0.212939	Promoter (<=1kb)	3	68974482	69034446	59965	2	ENSMUSG00000027782	0
XXF_vs_XYF	Peak.665	chr3		75598652	75610274	11623	*	0.454003	5.39603	8.27273	0.0117894	0.082055	Promoter (<=1kb)	3	75606259	75606771	513	2	ENSMUSG00000102188	0
XXM_vs_XYM	Peak.665	chr3		75598652	75610274	11623	*	0.0143243	5.39603	0.00624073	0.938106	0.973114	Promoter (<=1kb)	3	75606259	75606771	513	2	ENSMUSG00000102188	0
XYF_vs_XYM	Peak.665	chr3		75598652	75610274	11623	*	-0.195554	5.39603	1.42204	0.252088	0.477713	Promoter (<=1kb)	3	75606259	75606771	513	2	ENSMUSG00000102188	0
XXF_vs_XXM	Peak.665	chr3		75598652	75610274	11623	*	0.244124	5.39603	1.94125	0.184382	0.418785	Promoter (<=1kb)	3	75606259	75606771	513	2	ENSMUSG00000102188	0
F_vs_M	Peak.665	chr3		75598652	75610274	11623	*	0.0242851	5.39603	0.040863	0.842592	0.94243	Promoter (<=1kb)	3	75606259	75606771	513	2	ENSMUSG00000102188	0
XX_vs_XY	Peak.665	chr3		75598652	75610274	11623	*	0.234164	5.39603	3.78529	0.0712169	0.295654	Promoter (<=1kb)	3	75606259	75606771	513	2	ENSMUSG00000102188	0
XXF_vs_XYF	Peak.666	chr3		78865054	78876810	11757	*	0.192226	5.96242	2.20376	0.158941	0.368934	Promoter (<=1kb)	3	78873663	78874106	444	2	ENSMUSG00000037096	0
XXM_vs_XYM	Peak.666	chr3		78865054	78876810	11757	*	-0.00424485	5.96242	0.000781178	0.978081	0.991872	Promoter (<=1kb)	3	78873663	78874106	444	2	ENSMUSG00000037096	0
XYF_vs_XYM	Peak.666	chr3		78865054	78876810	11757	*	0.025776	5.96242	0.0379797	0.84817	0.929129	Promoter (<=1kb)	3	78873663	78874106	444	2	ENSMUSG00000037096	0
XXF_vs_XXM	Peak.666	chr3		78865054	78876810	11757	*	0.222247	5.96242	2.22778	0.156839	0.390201	Promoter (<=1kb)	3	78873663	78874106	444	2	ENSMUSG00000037096	0
F_vs_M	Peak.666	chr3		78865054	78876810	11757	*	0.124011	5.96242	1.54949	0.23282	0.613848	Promoter (<=1kb)	3	78873663	78874106	444	2	ENSMUSG00000037096	0
XX_vs_XY	Peak.666	chr3		78865054	78876810	11757	*	0.0939906	5.96242	0.885915	0.361899	0.645617	Promoter (<=1kb)	3	78873663	78874106	444	2	ENSMUSG00000037096	0
XXF_vs_XYF	Peak.669	chr3	Rapgef2	78960138	79208423	248286	*	-0.0132819	10.7485	0.0311606	0.862308	0.929159	Promoter (<=1kb)	3	78969823	79193824	224002	2	ENSMUSG00000062232	0
XXM_vs_XYM	Peak.669	chr3	Rapgef2	78960138	79208423	248286	*	-0.0229266	10.7485	0.0898519	0.76859	0.876096	Promoter (<=1kb)	3	78969823	79193824	224002	2	ENSMUSG00000062232	0
XYF_vs_XYM	Peak.669	chr3	Rapgef2	78960138	79208423	248286	*	0.107112	10.7485	2.02326	0.175917	0.389652	Promoter (<=1kb)	3	78969823	79193824	224002	2	ENSMUSG00000062232	0
XXF_vs_XXM	Peak.669	chr3	Rapgef2	78960138	79208423	248286	*	0.116757	10.7485	2.3332	0.148011	0.377611	Promoter (<=1kb)	3	78969823	79193824	224002	2	ENSMUSG00000062232	0
F_vs_M	Peak.669	chr3	Rapgef2	78960138	79208423	248286	*	0.111935	10.7485	4.35301	0.0549219	0.377619	Promoter (<=1kb)	3	78969823	79193824	224002	2	ENSMUSG00000062232	0
XX_vs_XY	Peak.669	chr3	Rapgef2	78960138	79208423	248286	*	-0.0181042	10.7485	0.113894	0.740557	0.900723	Promoter (<=1kb)	3	78969823	79193824	224002	2	ENSMUSG00000062232	0
XXF_vs_XYF	Peak.67	chr1	Ino80dos	63113730	63153197	39468	*	-0.000603993	6.86412	3.80423912050146e-05	0.995162	0.997584	Promoter (<=1kb)	1	63152237	63197449	45213	1	ENSMUSG00000084799	0
XXM_vs_XYM	Peak.67	chr1	Ino80dos	63113730	63153197	39468	*	0.186811	6.86412	2.97122	0.105858	0.266617	Promoter (<=1kb)	1	63152237	63197449	45213	1	ENSMUSG00000084799	0
XYF_vs_XYM	Peak.67	chr1	Ino80dos	63113730	63153197	39468	*	0.127623	6.86412	1.65759	0.217963	0.437783	Promoter (<=1kb)	1	63152237	63197449	45213	1	ENSMUSG00000084799	0
XXF_vs_XXM	Peak.67	chr1	Ino80dos	63113730	63153197	39468	*	-0.0597922	6.86412	0.311109	0.585452	0.765344	Promoter (<=1kb)	1	63152237	63197449	45213	1	ENSMUSG00000084799	0
F_vs_M	Peak.67	chr1	Ino80dos	63113730	63153197	39468	*	0.0339153	6.86412	0.215889	0.649043	0.861918	Promoter (<=1kb)	1	63152237	63197449	45213	1	ENSMUSG00000084799	0
XX_vs_XY	Peak.67	chr1	Ino80dos	63113730	63153197	39468	*	0.0931035	6.86412	1.62507	0.222299	0.511028	Promoter (<=1kb)	1	63152237	63197449	45213	1	ENSMUSG00000084799	0
XXF_vs_XYF	Peak.670	chr3		79367799	79412556	44758	*	0.0481729	7.36976	0.223242	0.643565	0.794982	3' UTR	3	79458621	79459500	880	2	ENSMUSG00000089746	46944
XXM_vs_XYM	Peak.670	chr3		79367799	79412556	44758	*	0.125168	7.36976	1.24911	0.281775	0.488791	3' UTR	3	79458621	79459500	880	2	ENSMUSG00000089746	46944
XYF_vs_XYM	Peak.670	chr3		79367799	79412556	44758	*	0.144657	7.36976	1.96218	0.182174	0.396395	3' UTR	3	79458621	79459500	880	2	ENSMUSG00000089746	46944
XXF_vs_XXM	Peak.670	chr3		79367799	79412556	44758	*	0.0676618	7.36976	0.373929	0.550273	0.744932	3' UTR	3	79458621	79459500	880	2	ENSMUSG00000089746	46944
F_vs_M	Peak.670	chr3		79367799	79412556	44758	*	0.10616	7.36976	1.96814	0.181551	0.562352	3' UTR	3	79458621	79459500	880	2	ENSMUSG00000089746	46944
XX_vs_XY	Peak.670	chr3		79367799	79412556	44758	*	0.0866707	7.36976	1.31007	0.270799	0.562141	3' UTR	3	79458621	79459500	880	2	ENSMUSG00000089746	46944
XXF_vs_XYF	Peak.671	chr3		79420457	79474962	54506	*	-0.11626	7.94837	2.30762	0.150095	0.35888	Promoter (<=1kb)	3	79458621	79459500	880	2	ENSMUSG00000089746	0
XXM_vs_XYM	Peak.671	chr3		79420457	79474962	54506	*	-0.130172	7.94837	2.45838	0.138311	0.313581	Promoter (<=1kb)	3	79458621	79459500	880	2	ENSMUSG00000089746	0
XYF_vs_XYM	Peak.671	chr3		79420457	79474962	54506	*	0.170464	7.94837	4.93528	0.0425779	0.170124	Promoter (<=1kb)	3	79458621	79459500	880	2	ENSMUSG00000089746	0
XXF_vs_XXM	Peak.671	chr3		79420457	79474962	54506	*	0.184376	7.94837	4.95598	0.0422029	0.190545	Promoter (<=1kb)	3	79458621	79459500	880	2	ENSMUSG00000089746	0
F_vs_M	Peak.671	chr3		79420457	79474962	54506	*	0.17742	7.94837	9.87785	0.00688807	0.154561	Promoter (<=1kb)	3	79458621	79459500	880	2	ENSMUSG00000089746	0
XX_vs_XY	Peak.671	chr3		79420457	79474962	54506	*	-0.123216	7.94837	4.76311	0.0458533	0.240538	Promoter (<=1kb)	3	79458621	79459500	880	2	ENSMUSG00000089746	0
XXF_vs_XYF	Peak.672	chr3	Ppid	79481227	79538442	57216	*	-0.0404746	7.37923	0.173353	0.683205	0.820896	Promoter (<=1kb)	3	79498649	79510957	12309	1	ENSMUSG00000027804	0
XXM_vs_XYM	Peak.672	chr3	Ppid	79481227	79538442	57216	*	0.17555	7.37923	2.77848	0.116838	0.283249	Promoter (<=1kb)	3	79498649	79510957	12309	1	ENSMUSG00000027804	0
XYF_vs_XYM	Peak.672	chr3	Ppid	79481227	79538442	57216	*	0.117288	7.37923	1.44054	0.249164	0.474547	Promoter (<=1kb)	3	79498649	79510957	12309	1	ENSMUSG00000027804	0
XXF_vs_XXM	Peak.672	chr3	Ppid	79481227	79538442	57216	*	-0.0987363	7.37923	0.887652	0.361443	0.604093	Promoter (<=1kb)	3	79498649	79510957	12309	1	ENSMUSG00000027804	0
F_vs_M	Peak.672	chr3	Ppid	79481227	79538442	57216	*	0.00927578	7.37923	0.0167676	0.898737	0.966232	Promoter (<=1kb)	3	79498649	79510957	12309	1	ENSMUSG00000027804	0
XX_vs_XY	Peak.672	chr3	Ppid	79481227	79538442	57216	*	0.0675375	7.37923	0.888439	0.361236	0.644941	Promoter (<=1kb)	3	79498649	79510957	12309	1	ENSMUSG00000027804	0
XXF_vs_XYF	Peak.673	chr3	Gask1b	79783232	79973258	190027	*	-0.112813	10.0653	3.04014	0.102238	0.286847	Promoter (<=1kb)	3	79791840	79853587	61748	1	ENSMUSG00000027955	0
XXM_vs_XYM	Peak.673	chr3	Gask1b	79783232	79973258	190027	*	-0.0591468	10.0653	0.798942	0.385906	0.591722	Promoter (<=1kb)	3	79791840	79853587	61748	1	ENSMUSG00000027955	0
XYF_vs_XYM	Peak.673	chr3	Gask1b	79783232	79973258	190027	*	0.0684096	10.0653	1.1193	0.307259	0.536239	Promoter (<=1kb)	3	79791840	79853587	61748	1	ENSMUSG00000027955	0
XXF_vs_XXM	Peak.673	chr3	Gask1b	79783232	79973258	190027	*	0.0147438	10.0653	0.0495928	0.826859	0.914449	Promoter (<=1kb)	3	79791840	79853587	61748	1	ENSMUSG00000027955	0
F_vs_M	Peak.673	chr3	Gask1b	79783232	79973258	190027	*	0.0415767	10.0653	0.807374	0.383476	0.732208	Promoter (<=1kb)	3	79791840	79853587	61748	1	ENSMUSG00000027955	0
XX_vs_XY	Peak.673	chr3	Gask1b	79783232	79973258	190027	*	-0.0859797	10.0653	3.45254	0.0834335	0.317162	Promoter (<=1kb)	3	79791840	79853587	61748	1	ENSMUSG00000027955	0
XXF_vs_XYF	Peak.674	chr3	Mir7010	82014287	82029407	15121	*	0.415395	5.68357	5.78279	0.0299461	0.142129	Promoter (<=1kb)	3	82013554	82013616	63	2	ENSMUSG00000098712	-671
XXM_vs_XYM	Peak.674	chr3	Mir7010	82014287	82029407	15121	*	0.204133	5.68357	1.25137	0.281357	0.488254	Promoter (<=1kb)	3	82013554	82013616	63	2	ENSMUSG00000098712	-671
XYF_vs_XYM	Peak.674	chr3	Mir7010	82014287	82029407	15121	*	-0.473064	5.68357	7.59378	0.0150038	0.0940277	Promoter (<=1kb)	3	82013554	82013616	63	2	ENSMUSG00000098712	-671
XXF_vs_XXM	Peak.674	chr3	Mir7010	82014287	82029407	15121	*	-0.261802	5.68357	2.03449	0.174797	0.407201	Promoter (<=1kb)	3	82013554	82013616	63	2	ENSMUSG00000098712	-671
F_vs_M	Peak.674	chr3	Mir7010	82014287	82029407	15121	*	-0.367433	5.68357	8.54248	0.0107382	0.19191	Promoter (<=1kb)	3	82013554	82013616	63	2	ENSMUSG00000098712	-671
XX_vs_XY	Peak.674	chr3	Mir7010	82014287	82029407	15121	*	0.309764	5.68357	6.07386	0.0266578	0.177106	Promoter (<=1kb)	3	82013554	82013616	63	2	ENSMUSG00000098712	-671
XXF_vs_XYF	Peak.675	chr3	Tmem131l	83852267	83910188	57922	*	0.0158334	7.71123	0.0323471	0.85974	0.927496	Exon (ENSMUST00000191758/ENSMUSG00000033767, exon 4 of 35)	3	83804962	83947482	142521	2	ENSMUSG00000033767	37294
XXM_vs_XYM	Peak.675	chr3	Tmem131l	83852267	83910188	57922	*	0.0335011	7.71123	0.130594	0.722992	0.845719	Exon (ENSMUST00000191758/ENSMUSG00000033767, exon 4 of 35)	3	83804962	83947482	142521	2	ENSMUSG00000033767	37294
XYF_vs_XYM	Peak.675	chr3	Tmem131l	83852267	83910188	57922	*	-0.170408	7.71123	3.80052	0.0707105	0.227342	Exon (ENSMUST00000191758/ENSMUSG00000033767, exon 4 of 35)	3	83804962	83947482	142521	2	ENSMUSG00000033767	37294
XXF_vs_XXM	Peak.675	chr3	Tmem131l	83852267	83910188	57922	*	-0.188076	7.71123	4.05807	0.0627624	0.237985	Exon (ENSMUST00000191758/ENSMUSG00000033767, exon 4 of 35)	3	83804962	83947482	142521	2	ENSMUSG00000033767	37294
F_vs_M	Peak.675	chr3	Tmem131l	83852267	83910188	57922	*	-0.179242	7.71123	7.85641	0.0136533	0.211137	Exon (ENSMUST00000191758/ENSMUSG00000033767, exon 4 of 35)	3	83804962	83947482	142521	2	ENSMUSG00000033767	37294
XX_vs_XY	Peak.675	chr3	Tmem131l	83852267	83910188	57922	*	0.0246673	7.71123	0.148917	0.705137	0.881264	Exon (ENSMUST00000191758/ENSMUSG00000033767, exon 4 of 35)	3	83804962	83947482	142521	2	ENSMUSG00000033767	37294
XXF_vs_XYF	Peak.676	chr3		84136049	84147278	11230	*	0.248192	5.35791	3.53442	0.0802097	0.249619	Intron (ENSMUST00000107692/ENSMUSG00000027993, intron 1 of 11)	3	84081411	84082439	1029	1	ENSMUSG00000104043	54638
XXM_vs_XYM	Peak.676	chr3		84136049	84147278	11230	*	-0.2464	5.35791	2.49382	0.135709	0.309772	Intron (ENSMUST00000107692/ENSMUSG00000027993, intron 1 of 11)	3	84081411	84082439	1029	1	ENSMUSG00000104043	54638
XYF_vs_XYM	Peak.676	chr3		84136049	84147278	11230	*	-0.0951191	5.35791	0.492601	0.493806	0.706038	Intron (ENSMUST00000107692/ENSMUSG00000027993, intron 1 of 11)	3	84081411	84082439	1029	1	ENSMUSG00000104043	54638
XXF_vs_XXM	Peak.676	chr3		84136049	84147278	11230	*	0.399473	5.35791	6.86587	0.0196311	0.12491	Intron (ENSMUST00000107692/ENSMUSG00000027993, intron 1 of 11)	3	84081411	84082439	1029	1	ENSMUSG00000104043	54638
F_vs_M	Peak.676	chr3		84136049	84147278	11230	*	0.152177	5.35791	2.22014	0.157504	0.53497	Intron (ENSMUST00000107692/ENSMUSG00000027993, intron 1 of 11)	3	84081411	84082439	1029	1	ENSMUSG00000104043	54638
XX_vs_XY	Peak.676	chr3		84136049	84147278	11230	*	0.000895867	5.35791	7.58164658361351e-05	0.993171	0.997654	Intron (ENSMUST00000107692/ENSMUSG00000027993, intron 1 of 11)	3	84081411	84082439	1029	1	ENSMUSG00000104043	54638
XXF_vs_XYF	Peak.677	chr3	Arfip1	84464592	84499601	35010	*	-0.333764	6.83021	11.4499	0.00422855	0.0441755	Promoter (<=1kb)	3	84403400	84489932	86533	2	ENSMUSG00000074513	0
XXM_vs_XYM	Peak.677	chr3	Arfip1	84464592	84499601	35010	*	0.15681	6.83021	2.16142	0.162732	0.345655	Promoter (<=1kb)	3	84403400	84489932	86533	2	ENSMUSG00000074513	0
XYF_vs_XYM	Peak.677	chr3	Arfip1	84464592	84499601	35010	*	0.144994	6.83021	2.21925	0.157581	0.365509	Promoter (<=1kb)	3	84403400	84489932	86533	2	ENSMUSG00000074513	0
XXF_vs_XXM	Peak.677	chr3	Arfip1	84464592	84499601	35010	*	-0.34558	6.83021	10.2356	0.00614505	0.0653186	Promoter (<=1kb)	3	84403400	84489932	86533	2	ENSMUSG00000074513	0
F_vs_M	Peak.677	chr3	Arfip1	84464592	84499601	35010	*	-0.100293	6.83021	1.90371	0.188427	0.569936	Promoter (<=1kb)	3	84403400	84489932	86533	2	ENSMUSG00000074513	0
XX_vs_XY	Peak.677	chr3	Arfip1	84464592	84499601	35010	*	-0.0884773	6.83021	1.48406	0.24246	0.532647	Promoter (<=1kb)	3	84403400	84489932	86533	2	ENSMUSG00000074513	0
XXF_vs_XYF	Peak.678	chr3	Fbxw7	84724852	84769439	44588	*	-0.107257	7.38183	1.27756	0.276579	0.506544	Promoter (2-3kb)	3	84722575	84886505	163931	1	ENSMUSG00000028086	2277
XXM_vs_XYM	Peak.678	chr3	Fbxw7	84724852	84769439	44588	*	0.116125	7.38183	1.27213	0.27756	0.484261	Promoter (2-3kb)	3	84722575	84886505	163931	1	ENSMUSG00000028086	2277
XYF_vs_XYM	Peak.678	chr3	Fbxw7	84724852	84769439	44588	*	0.14421	7.38183	2.29749	0.150931	0.357484	Promoter (2-3kb)	3	84722575	84886505	163931	1	ENSMUSG00000028086	2277
XXF_vs_XXM	Peak.678	chr3	Fbxw7	84724852	84769439	44588	*	-0.0791722	7.38183	0.594225	0.453084	0.674416	Promoter (2-3kb)	3	84722575	84886505	163931	1	ENSMUSG00000028086	2277
F_vs_M	Peak.678	chr3	Fbxw7	84724852	84769439	44588	*	0.0325191	7.38183	0.215875	0.649054	0.861918	Promoter (2-3kb)	3	84722575	84886505	163931	1	ENSMUSG00000028086	2277
XX_vs_XY	Peak.678	chr3	Fbxw7	84724852	84769439	44588	*	0.00443388	7.38183	0.00401232	0.950352	0.984014	Promoter (2-3kb)	3	84722575	84886505	163931	1	ENSMUSG00000028086	2277
XXF_vs_XYF	Peak.679	chr3		84819092	84850866	31775	*	0.156866	6.7529	2.00675	0.177582	0.3953	5' UTR	3	84781198	84785083	3886	1	ENSMUSG00000102919	37894
XXM_vs_XYM	Peak.679	chr3		84819092	84850866	31775	*	-0.254073	6.7529	4.24911	0.0575446	0.182715	5' UTR	3	84781198	84785083	3886	1	ENSMUSG00000102919	37894
XYF_vs_XYM	Peak.679	chr3		84819092	84850866	31775	*	-0.20992	6.7529	3.60653	0.0774929	0.241006	5' UTR	3	84781198	84785083	3886	1	ENSMUSG00000102919	37894
XXF_vs_XXM	Peak.679	chr3		84819092	84850866	31775	*	0.201019	6.7529	2.64916	0.124985	0.346578	5' UTR	3	84781198	84785083	3886	1	ENSMUSG00000102919	37894
F_vs_M	Peak.679	chr3		84819092	84850866	31775	*	-0.00445021	6.7529	0.00287878	0.957938	0.984737	5' UTR	3	84781198	84785083	3886	1	ENSMUSG00000102919	37894
XX_vs_XY	Peak.679	chr3		84819092	84850866	31775	*	-0.0486039	6.7529	0.343721	0.566643	0.800404	5' UTR	3	84781198	84785083	3886	1	ENSMUSG00000102919	37894
XXF_vs_XYF	Peak.68	chr1	Klf7	64022000	64170428	148429	*	0.0172529	9.83129	0.0812683	0.77959	0.883964	Promoter (<=1kb)	1	64068606	64161441	92836	2	ENSMUSG00000025959	0
XXM_vs_XYM	Peak.68	chr1	Klf7	64022000	64170428	148429	*	-0.135897	9.83129	4.76492	0.0458174	0.158589	Promoter (<=1kb)	1	64068606	64161441	92836	2	ENSMUSG00000025959	0
XYF_vs_XYM	Peak.68	chr1	Klf7	64022000	64170428	148429	*	0.00947298	9.83129	0.0244813	0.877809	0.940273	Promoter (<=1kb)	1	64068606	64161441	92836	2	ENSMUSG00000025959	0
XXF_vs_XXM	Peak.68	chr1	Klf7	64022000	64170428	148429	*	0.162623	9.83129	6.8279	0.0199145	0.125801	Promoter (<=1kb)	1	64068606	64161441	92836	2	ENSMUSG00000025959	0
F_vs_M	Peak.68	chr1	Klf7	64022000	64170428	148429	*	0.086048	9.83129	3.92876	0.0666128	0.400906	Promoter (<=1kb)	1	64068606	64161441	92836	2	ENSMUSG00000025959	0
XX_vs_XY	Peak.68	chr1	Klf7	64022000	64170428	148429	*	-0.0593221	9.83129	1.86734	0.192456	0.474696	Promoter (<=1kb)	1	64068606	64161441	92836	2	ENSMUSG00000025959	0
XXF_vs_XYF	Peak.680	chr3		85453782	85464796	11015	*	0.264917	5.40902	4.54888	0.0503508	0.191253	Promoter (<=1kb)	3	85451623	85460696	9074	2	ENSMUSG00000106422	0
XXM_vs_XYM	Peak.680	chr3		85453782	85464796	11015	*	-0.709517	5.40902	24.2311	0.000198945	0.00559887	Promoter (<=1kb)	3	85451623	85460696	9074	2	ENSMUSG00000106422	0
XYF_vs_XYM	Peak.680	chr3		85453782	85464796	11015	*	-0.45798	5.40902	14.0316	0.00203118	0.0394846	Promoter (<=1kb)	3	85451623	85460696	9074	2	ENSMUSG00000106422	0
XXF_vs_XXM	Peak.680	chr3		85453782	85464796	11015	*	0.516454	5.40902	12.4324	0.00316964	0.0448801	Promoter (<=1kb)	3	85451623	85460696	9074	2	ENSMUSG00000106422	0
F_vs_M	Peak.680	chr3		85453782	85464796	11015	*	0.0292372	5.40902	0.0930153	0.764682	0.912504	Promoter (<=1kb)	3	85451623	85460696	9074	2	ENSMUSG00000106422	0
XX_vs_XY	Peak.680	chr3		85453782	85464796	11015	*	-0.2223	5.40902	5.4085	0.0348934	0.208534	Promoter (<=1kb)	3	85451623	85460696	9074	2	ENSMUSG00000106422	0
XXF_vs_XYF	Peak.681	chr3	Glt28d2	85759664	85772959	13296	*	0.406306	5.95078	9.08416	0.00893645	0.0689317	Intron (ENSMUST00000154148/ENSMUSG00000102805, intron 1 of 9)	3	85777156	85794823	17668	2	ENSMUSG00000031286	21864
XXM_vs_XYM	Peak.681	chr3	Glt28d2	85759664	85772959	13296	*	-0.670393	5.95078	17.942	0.000760506	0.0134604	Intron (ENSMUST00000154148/ENSMUSG00000102805, intron 1 of 9)	3	85777156	85794823	17668	2	ENSMUSG00000031286	21864
XYF_vs_XYM	Peak.681	chr3	Glt28d2	85759664	85772959	13296	*	-0.494678	5.95078	13.711	0.00221574	0.0399028	Intron (ENSMUST00000154148/ENSMUSG00000102805, intron 1 of 9)	3	85777156	85794823	17668	2	ENSMUSG00000031286	21864
XXF_vs_XXM	Peak.681	chr3	Glt28d2	85759664	85772959	13296	*	0.582021	5.95078	13.2966	0.00248337	0.0396203	Intron (ENSMUST00000154148/ENSMUSG00000102805, intron 1 of 9)	3	85777156	85794823	17668	2	ENSMUSG00000031286	21864
F_vs_M	Peak.681	chr3	Glt28d2	85759664	85772959	13296	*	0.0436718	5.95078	0.174	0.68265	0.877492	Intron (ENSMUST00000154148/ENSMUSG00000102805, intron 1 of 9)	3	85777156	85794823	17668	2	ENSMUSG00000031286	21864
XX_vs_XY	Peak.681	chr3	Glt28d2	85759664	85772959	13296	*	-0.132043	5.95078	1.59484	0.226432	0.516077	Intron (ENSMUST00000154148/ENSMUSG00000102805, intron 1 of 9)	3	85777156	85794823	17668	2	ENSMUSG00000031286	21864
XXF_vs_XYF	Peak.682	chr3	Glt28d2	85787108	85798840	11733	*	0.0983545	5.65887	0.715719	0.411202	0.62814	Promoter (<=1kb)	3	85777156	85794823	17668	2	ENSMUSG00000031286	0
XXM_vs_XYM	Peak.682	chr3	Glt28d2	85787108	85798840	11733	*	-0.0309525	5.65887	0.0515144	0.823596	0.909548	Promoter (<=1kb)	3	85777156	85794823	17668	2	ENSMUSG00000031286	0
XYF_vs_XYM	Peak.682	chr3	Glt28d2	85787108	85798840	11733	*	0.0367093	5.65887	0.0966298	0.760306	0.875774	Promoter (<=1kb)	3	85777156	85794823	17668	2	ENSMUSG00000031286	0
XXF_vs_XXM	Peak.682	chr3	Glt28d2	85787108	85798840	11733	*	0.166016	5.65887	1.52513	0.236349	0.480008	Promoter (<=1kb)	3	85777156	85794823	17668	2	ENSMUSG00000031286	0
F_vs_M	Peak.682	chr3	Glt28d2	85787108	85798840	11733	*	0.101363	5.65887	1.28295	0.275609	0.647043	Promoter (<=1kb)	3	85777156	85794823	17668	2	ENSMUSG00000031286	0
XX_vs_XY	Peak.682	chr3	Glt28d2	85787108	85798840	11733	*	0.033701	5.65887	0.141352	0.712346	0.885126	Promoter (<=1kb)	3	85777156	85794823	17668	2	ENSMUSG00000031286	0
XXF_vs_XYF	Peak.684	chr3	Kirrel1	87049285	87085677	36393	*	0.4347	7.27259	17.4946	0.000845314	0.0163578	Promoter (<=1kb)	3	86985900	87082054	96155	2	ENSMUSG00000041734	0
XXM_vs_XYM	Peak.684	chr3	Kirrel1	87049285	87085677	36393	*	-0.199707	7.27259	3.2289	0.0930599	0.245719	Promoter (<=1kb)	3	86985900	87082054	96155	2	ENSMUSG00000041734	0
XYF_vs_XYM	Peak.684	chr3	Kirrel1	87049285	87085677	36393	*	-0.48982	7.27259	22.294	0.000292926	0.0218641	Promoter (<=1kb)	3	86985900	87082054	96155	2	ENSMUSG00000041734	0
XXF_vs_XXM	Peak.684	chr3	Kirrel1	87049285	87085677	36393	*	0.144587	7.27259	1.68565	0.214309	0.455884	Promoter (<=1kb)	3	86985900	87082054	96155	2	ENSMUSG00000041734	0
F_vs_M	Peak.684	chr3	Kirrel1	87049285	87085677	36393	*	-0.172617	7.27259	5.13879	0.039053	0.332167	Promoter (<=1kb)	3	86985900	87082054	96155	2	ENSMUSG00000041734	0
XX_vs_XY	Peak.684	chr3	Kirrel1	87049285	87085677	36393	*	0.117496	7.27259	2.38207	0.144127	0.409985	Promoter (<=1kb)	3	86985900	87082054	96155	2	ENSMUSG00000041734	0
XXF_vs_XYF	Peak.685	chr3	Lrrc71	87661307	87679789	18483	*	0.311981	6.82484	10.3333	0.00595839	0.0540404	5' UTR	3	87644230	87655932	11703	2	ENSMUSG00000023084	-5375
XXM_vs_XYM	Peak.685	chr3	Lrrc71	87661307	87679789	18483	*	-0.271851	6.82484	6.45466	0.0229683	0.102633	5' UTR	3	87644230	87655932	11703	2	ENSMUSG00000023084	-5375
XYF_vs_XYM	Peak.685	chr3	Lrrc71	87661307	87679789	18483	*	-0.339404	6.82484	12.218	0.00337201	0.0468668	5' UTR	3	87644230	87655932	11703	2	ENSMUSG00000023084	-5375
XXF_vs_XXM	Peak.685	chr3	Lrrc71	87661307	87679789	18483	*	0.244428	6.82484	5.21918	0.0377553	0.178173	5' UTR	3	87644230	87655932	11703	2	ENSMUSG00000023084	-5375
F_vs_M	Peak.685	chr3	Lrrc71	87661307	87679789	18483	*	-0.0474878	6.82484	0.43126	0.521588	0.808504	5' UTR	3	87644230	87655932	11703	2	ENSMUSG00000023084	-5375
XX_vs_XY	Peak.685	chr3	Lrrc71	87661307	87679789	18483	*	0.0200651	6.82484	0.077025	0.785261	0.919147	5' UTR	3	87644230	87655932	11703	2	ENSMUSG00000023084	-5375
XXF_vs_XYF	Peak.686	chr3	Prcc	87770302	87796958	26657	*	0.00406239	6.52344	0.0014801	0.969832	0.983888	Promoter (<=1kb)	3	87766210	87792915	26706	2	ENSMUSG00000004895	0
XXM_vs_XYM	Peak.686	chr3	Prcc	87770302	87796958	26657	*	0.104282	6.52344	0.76558	0.395753	0.600448	Promoter (<=1kb)	3	87766210	87792915	26706	2	ENSMUSG00000004895	0
XYF_vs_XYM	Peak.686	chr3	Prcc	87770302	87796958	26657	*	0.119579	6.52344	1.25184	0.281271	0.509594	Promoter (<=1kb)	3	87766210	87792915	26706	2	ENSMUSG00000004895	0
XXF_vs_XXM	Peak.686	chr3	Prcc	87770302	87796958	26657	*	0.0193595	6.52344	0.026982	0.871777	0.934917	Promoter (<=1kb)	3	87766210	87792915	26706	2	ENSMUSG00000004895	0
F_vs_M	Peak.686	chr3	Prcc	87770302	87796958	26657	*	0.0694691	6.52344	0.762808	0.396588	0.742179	Promoter (<=1kb)	3	87766210	87792915	26706	2	ENSMUSG00000004895	0
XX_vs_XY	Peak.686	chr3	Prcc	87770302	87796958	26657	*	0.054172	6.52344	0.463109	0.506823	0.759549	Promoter (<=1kb)	3	87766210	87792915	26706	2	ENSMUSG00000004895	0
XXF_vs_XYF	Peak.687	chr3	Mettl25b	87810547	87854232	43686	*	0.0211453	7.55583	0.0578604	0.813255	0.904242	Promoter (<=1kb)	3	87829908	87838024	8117	2	ENSMUSG00000004896	0
XXM_vs_XYM	Peak.687	chr3	Mettl25b	87810547	87854232	43686	*	0.0907198	7.55583	0.921064	0.352819	0.559742	Promoter (<=1kb)	3	87829908	87838024	8117	2	ENSMUSG00000004896	0
XYF_vs_XYM	Peak.687	chr3	Mettl25b	87810547	87854232	43686	*	0.022499	7.55583	0.0651177	0.802142	0.902086	Promoter (<=1kb)	3	87829908	87838024	8117	2	ENSMUSG00000004896	0
XXF_vs_XXM	Peak.687	chr3	Mettl25b	87810547	87854232	43686	*	-0.0470755	7.55583	0.249405	0.624935	0.790854	Promoter (<=1kb)	3	87829908	87838024	8117	2	ENSMUSG00000004896	0
F_vs_M	Peak.687	chr3	Mettl25b	87810547	87854232	43686	*	-0.0122882	7.55583	0.0362594	0.851603	0.947219	Promoter (<=1kb)	3	87829908	87838024	8117	2	ENSMUSG00000004896	0
XX_vs_XY	Peak.687	chr3	Mettl25b	87810547	87854232	43686	*	0.0559326	7.55583	0.751049	0.400162	0.681373	Promoter (<=1kb)	3	87829908	87838024	8117	2	ENSMUSG00000004896	0
XXF_vs_XYF	Peak.688	chr3	Nes	87871249	87899043	27795	*	0.135661	7.44952	2.01077	0.177174	0.395067	Promoter (<=1kb)	3	87878385	87887758	9374	1	ENSMUSG00000004891	0
XXM_vs_XYM	Peak.688	chr3	Nes	87871249	87899043	27795	*	-0.288022	7.44952	7.47447	0.0156677	0.0827391	Promoter (<=1kb)	3	87878385	87887758	9374	1	ENSMUSG00000004891	0
XYF_vs_XYM	Peak.688	chr3	Nes	87871249	87899043	27795	*	-0.101575	7.44952	1.12179	0.30674	0.535997	Promoter (<=1kb)	3	87878385	87887758	9374	1	ENSMUSG00000004891	0
XXF_vs_XXM	Peak.688	chr3	Nes	87871249	87899043	27795	*	0.322108	7.44952	9.39106	0.00807095	0.075401	Promoter (<=1kb)	3	87878385	87887758	9374	1	ENSMUSG00000004891	0
F_vs_M	Peak.688	chr3	Nes	87871249	87899043	27795	*	0.110266	7.44952	2.4001	0.142726	0.516529	Promoter (<=1kb)	3	87878385	87887758	9374	1	ENSMUSG00000004891	0
XX_vs_XY	Peak.688	chr3	Nes	87871249	87899043	27795	*	-0.0761806	7.44952	1.14526	0.301916	0.594037	Promoter (<=1kb)	3	87878385	87887758	9374	1	ENSMUSG00000004891	0
XXF_vs_XYF	Peak.689	chr3	Mef2d	88023135	88094870	71736	*	0.127345	9.20606	3.15754	0.0964086	0.278529	Promoter (<=1kb)	3	88049679	88079393	29715	1	ENSMUSG00000001419	0
XXM_vs_XYM	Peak.689	chr3	Mef2d	88023135	88094870	71736	*	-0.438633	9.20606	34.7352	3.29346841308306e-05	0.00146301	Promoter (<=1kb)	3	88049679	88079393	29715	1	ENSMUSG00000001419	0
XYF_vs_XYM	Peak.689	chr3	Mef2d	88023135	88094870	71736	*	-0.318586	9.20606	19.8899	0.000488405	0.0234988	Promoter (<=1kb)	3	88049679	88079393	29715	1	ENSMUSG00000001419	0
XXF_vs_XXM	Peak.689	chr3	Mef2d	88023135	88094870	71736	*	0.247393	9.20606	10.9819	0.00487209	0.0558445	Promoter (<=1kb)	3	88049679	88079393	29715	1	ENSMUSG00000001419	0
F_vs_M	Peak.689	chr3	Mef2d	88023135	88094870	71736	*	-0.0355966	9.20606	0.475066	0.501473	0.802168	Promoter (<=1kb)	3	88049679	88079393	29715	1	ENSMUSG00000001419	0
XX_vs_XY	Peak.689	chr3	Mef2d	88023135	88094870	71736	*	-0.155644	9.20606	9.08269	0.00894082	0.0992002	Promoter (<=1kb)	3	88049679	88079393	29715	1	ENSMUSG00000001419	0
XXF_vs_XYF	Peak.69	chr1		64246569	64279667	33099	*	-0.0786458	6.52111	0.483419	0.497795	0.700033	Intron (ENSMUST00000190863/ENSMUSG00000101895, intron 1 of 1)	1	64189360	64189824	465	1	ENSMUSG00000086721	57209
XXM_vs_XYM	Peak.69	chr1		64246569	64279667	33099	*	0.38599	6.52111	9.11252	0.00885215	0.0594208	Intron (ENSMUST00000190863/ENSMUSG00000101895, intron 1 of 1)	1	64189360	64189824	465	1	ENSMUSG00000086721	57209
XYF_vs_XYM	Peak.69	chr1		64246569	64279667	33099	*	0.318613	6.52111	7.56287	0.0151726	0.0948233	Intron (ENSMUST00000190863/ENSMUSG00000101895, intron 1 of 1)	1	64189360	64189824	465	1	ENSMUSG00000086721	57209
XXF_vs_XXM	Peak.69	chr1		64246569	64279667	33099	*	-0.146022	6.52111	1.36266	0.261787	0.507122	Intron (ENSMUST00000190863/ENSMUSG00000101895, intron 1 of 1)	1	64189360	64189824	465	1	ENSMUSG00000086721	57209
F_vs_M	Peak.69	chr1		64246569	64279667	33099	*	0.0862957	6.52111	1.02496	0.327829	0.689264	Intron (ENSMUST00000190863/ENSMUSG00000101895, intron 1 of 1)	1	64189360	64189824	465	1	ENSMUSG00000086721	57209
XX_vs_XY	Peak.69	chr1		64246569	64279667	33099	*	0.153672	6.52111	3.24208	0.0924573	0.333008	Intron (ENSMUST00000190863/ENSMUSG00000101895, intron 1 of 1)	1	64189360	64189824	465	1	ENSMUSG00000086721	57209
XXF_vs_XYF	Peak.690	chr3	Smg5	88221757	88252501	30745	*	0.0923012	6.87989	0.771264	0.394048	0.61313	Promoter (<=1kb)	3	88243567	88269645	26079	1	ENSMUSG00000001415	0
XXM_vs_XYM	Peak.690	chr3	Smg5	88221757	88252501	30745	*	0.122918	6.87989	1.13313	0.304397	0.51035	Promoter (<=1kb)	3	88243567	88269645	26079	1	ENSMUSG00000001415	0
XYF_vs_XYM	Peak.690	chr3	Smg5	88221757	88252501	30745	*	0.00941512	6.87989	0.00787654	0.930487	0.969649	Promoter (<=1kb)	3	88243567	88269645	26079	1	ENSMUSG00000001415	0
XXF_vs_XXM	Peak.690	chr3	Smg5	88221757	88252501	30745	*	-0.0212018	6.87989	0.0343008	0.855616	0.927798	Promoter (<=1kb)	3	88243567	88269645	26079	1	ENSMUSG00000001415	0
F_vs_M	Peak.690	chr3	Smg5	88221757	88252501	30745	*	-0.00589333	6.87989	0.00570374	0.940824	0.98223	Promoter (<=1kb)	3	88243567	88269645	26079	1	ENSMUSG00000001415	0
XX_vs_XY	Peak.690	chr3	Smg5	88221757	88252501	30745	*	0.10761	6.87989	1.89993	0.188842	0.469046	Promoter (<=1kb)	3	88243567	88269645	26079	1	ENSMUSG00000001415	0
XXF_vs_XYF	Peak.691	chr3	Pmf1	88310291	88326709	16419	*	0.0836428	6.15693	0.358637	0.558442	0.742435	Promoter (<=1kb)	3	88301450	88317638	16189	2	ENSMUSG00000028066	0
XXM_vs_XYM	Peak.691	chr3	Pmf1	88310291	88326709	16419	*	0.356724	6.15693	5.5003	0.0335971	0.129999	Promoter (<=1kb)	3	88301450	88317638	16189	2	ENSMUSG00000028066	0
XYF_vs_XYM	Peak.691	chr3	Pmf1	88310291	88326709	16419	*	-0.0503705	6.15693	0.129063	0.724548	0.855142	Promoter (<=1kb)	3	88301450	88317638	16189	2	ENSMUSG00000028066	0
XXF_vs_XXM	Peak.691	chr3	Pmf1	88310291	88326709	16419	*	-0.323452	6.15693	4.55297	0.05026	0.209309	Promoter (<=1kb)	3	88301450	88317638	16189	2	ENSMUSG00000028066	0
F_vs_M	Peak.691	chr3	Pmf1	88310291	88326709	16419	*	-0.186911	6.15693	3.27835	0.0908218	0.447297	Promoter (<=1kb)	3	88301450	88317638	16189	2	ENSMUSG00000028066	0
XX_vs_XY	Peak.691	chr3	Pmf1	88310291	88326709	16419	*	0.220183	6.15693	4.54882	0.0503518	0.249066	Promoter (<=1kb)	3	88301450	88317638	16189	2	ENSMUSG00000028066	0
XXF_vs_XYF	Peak.692	chr3	Mir7011	88344721	88365163	20443	*	0.29421	6.06269	6.00109	0.0274388	0.136176	Promoter (<=1kb)	3	88348186	88348258	73	2	ENSMUSG00000098655	0
XXM_vs_XYM	Peak.692	chr3	Mir7011	88344721	88365163	20443	*	0.177198	6.06269	1.81174	0.198827	0.396866	Promoter (<=1kb)	3	88348186	88348258	73	2	ENSMUSG00000098655	0
XYF_vs_XYM	Peak.692	chr3	Mir7011	88344721	88365163	20443	*	-0.24223	6.06269	4.0371	0.0633685	0.213842	Promoter (<=1kb)	3	88348186	88348258	73	2	ENSMUSG00000098655	0
XXF_vs_XXM	Peak.692	chr3	Mir7011	88344721	88365163	20443	*	-0.125219	6.06269	0.911263	0.355318	0.598715	Promoter (<=1kb)	3	88348186	88348258	73	2	ENSMUSG00000098655	0
F_vs_M	Peak.692	chr3	Mir7011	88344721	88365163	20443	*	-0.183724	6.06269	4.25177	0.0574756	0.386577	Promoter (<=1kb)	3	88348186	88348258	73	2	ENSMUSG00000098655	0
XX_vs_XY	Peak.692	chr3	Mir7011	88344721	88365163	20443	*	0.235704	6.06269	6.99436	0.0187059	0.146384	Promoter (<=1kb)	3	88348186	88348258	73	2	ENSMUSG00000098655	0
XXF_vs_XYF	Peak.693	chr3	Rab25	88379800	88477927	98128	*	0.0448013	8.99656	0.438036	0.518382	0.717187	Promoter (<=1kb)	3	88449336	88455607	6272	2	ENSMUSG00000008601	0
XXM_vs_XYM	Peak.693	chr3	Rab25	88379800	88477927	98128	*	-0.203316	8.99656	8.38135	0.0113524	0.0686897	Promoter (<=1kb)	3	88449336	88455607	6272	2	ENSMUSG00000008601	0
XYF_vs_XYM	Peak.693	chr3	Rab25	88379800	88477927	98128	*	-0.192535	8.99656	8.14226	0.01234	0.0850828	Promoter (<=1kb)	3	88449336	88455607	6272	2	ENSMUSG00000008601	0
XXF_vs_XXM	Peak.693	chr3	Rab25	88379800	88477927	98128	*	0.0555816	8.99656	0.622369	0.44279	0.667523	Promoter (<=1kb)	3	88449336	88455607	6272	2	ENSMUSG00000008601	0
F_vs_M	Peak.693	chr3	Rab25	88379800	88477927	98128	*	-0.0684768	8.99656	1.97102	0.181251	0.562352	Promoter (<=1kb)	3	88449336	88455607	6272	2	ENSMUSG00000008601	0
XX_vs_XY	Peak.693	chr3	Rab25	88379800	88477927	98128	*	-0.0792571	8.99656	2.64104	0.125519	0.385598	Promoter (<=1kb)	3	88449336	88455607	6272	2	ENSMUSG00000008601	0
XXF_vs_XYF	Peak.694	chr3	Arhgef2	88498978	88571918	72941	*	0.157259	8.82777	3.73147	0.0730407	0.236899	Promoter (<=1kb)	3	88513273	88555359	42087	1	ENSMUSG00000028059	0
XXM_vs_XYM	Peak.694	chr3	Arhgef2	88498978	88571918	72941	*	-0.238565	8.82777	7.88671	0.0135067	0.0755541	Promoter (<=1kb)	3	88513273	88555359	42087	1	ENSMUSG00000028059	0
XYF_vs_XYM	Peak.694	chr3	Arhgef2	88498978	88571918	72941	*	-0.22103	8.82777	7.3934	0.0161382	0.0980189	Promoter (<=1kb)	3	88513273	88555359	42087	1	ENSMUSG00000028059	0
XXF_vs_XXM	Peak.694	chr3	Arhgef2	88498978	88571918	72941	*	0.174794	8.82777	4.22124	0.0582727	0.228403	Promoter (<=1kb)	3	88513273	88555359	42087	1	ENSMUSG00000028059	0
F_vs_M	Peak.694	chr3	Arhgef2	88498978	88571918	72941	*	-0.0231179	8.82777	0.154423	0.700021	0.883509	Promoter (<=1kb)	3	88513273	88555359	42087	1	ENSMUSG00000028059	0
XX_vs_XY	Peak.694	chr3	Arhgef2	88498978	88571918	72941	*	-0.0406532	8.82777	0.477587	0.500358	0.754952	Promoter (<=1kb)	3	88513273	88555359	42087	1	ENSMUSG00000028059	0
XXF_vs_XYF	Peak.695	chr3	Rit1	88585241	88630233	44993	*	-0.118504	7.78082	2.1069	0.167783	0.38337	Promoter (<=1kb)	3	88624145	88638356	14212	1	ENSMUSG00000028057	0
XXM_vs_XYM	Peak.695	chr3	Rit1	88585241	88630233	44993	*	-0.256493	7.78082	8.68219	0.0102363	0.0645136	Promoter (<=1kb)	3	88624145	88638356	14212	1	ENSMUSG00000028057	0
XYF_vs_XYM	Peak.695	chr3	Rit1	88585241	88630233	44993	*	-0.140251	7.78082	3.02313	0.103117	0.285415	Promoter (<=1kb)	3	88624145	88638356	14212	1	ENSMUSG00000028057	0
XXF_vs_XXM	Peak.695	chr3	Rit1	88585241	88630233	44993	*	-0.00226271	7.78082	0.00066026	0.979848	0.993247	Promoter (<=1kb)	3	88624145	88638356	14212	1	ENSMUSG00000028057	0
F_vs_M	Peak.695	chr3	Rit1	88585241	88630233	44993	*	-0.0712568	7.78082	1.42387	0.251797	0.624804	Promoter (<=1kb)	3	88624145	88638356	14212	1	ENSMUSG00000028057	0
XX_vs_XY	Peak.695	chr3	Rit1	88585241	88630233	44993	*	-0.187499	7.78082	9.87164	0.00690187	0.0845199	Promoter (<=1kb)	3	88624145	88638356	14212	1	ENSMUSG00000028057	0
XXF_vs_XYF	Peak.696	chr3	Syt11	88671529	88702081	30553	*	0.0321188	6.80095	0.0913703	0.766705	0.874687	Promoter (<=1kb)	3	88652007	88682471	30465	2	ENSMUSG00000068923	0
XXM_vs_XYM	Peak.696	chr3	Syt11	88671529	88702081	30553	*	-0.0596934	6.80095	0.258235	0.618926	0.776111	Promoter (<=1kb)	3	88652007	88682471	30465	2	ENSMUSG00000068923	0
XYF_vs_XYM	Peak.696	chr3	Syt11	88671529	88702081	30553	*	-0.056272	6.80095	0.280342	0.604435	0.78226	Promoter (<=1kb)	3	88652007	88682471	30465	2	ENSMUSG00000068923	0
XXF_vs_XXM	Peak.696	chr3	Syt11	88671529	88702081	30553	*	0.0355402	6.80095	0.091528	0.766511	0.880678	Promoter (<=1kb)	3	88652007	88682471	30465	2	ENSMUSG00000068923	0
F_vs_M	Peak.696	chr3	Syt11	88671529	88702081	30553	*	-0.0103659	6.80095	0.0171223	0.897678	0.965664	Promoter (<=1kb)	3	88652007	88682471	30465	2	ENSMUSG00000068923	0
XX_vs_XY	Peak.696	chr3	Syt11	88671529	88702081	30553	*	-0.0137873	6.80095	0.0303016	0.864198	0.949026	Promoter (<=1kb)	3	88652007	88682471	30465	2	ENSMUSG00000068923	0
XXF_vs_XYF	Peak.699	chr3	Ash1l	88834924	88895913	60990	*	-0.117495	7.78321	2.29506	0.151131	0.35984	Promoter (<=1kb)	3	88857929	88986682	128754	1	ENSMUSG00000028053	0
XXM_vs_XYM	Peak.699	chr3	Ash1l	88834924	88895913	60990	*	0.0620674	7.78321	0.561409	0.465594	0.661526	Promoter (<=1kb)	3	88857929	88986682	128754	1	ENSMUSG00000028053	0
XYF_vs_XYM	Peak.699	chr3	Ash1l	88834924	88895913	60990	*	0.0781767	7.78321	1.01993	0.328979	0.558488	Promoter (<=1kb)	3	88857929	88986682	128754	1	ENSMUSG00000028053	0
XXF_vs_XXM	Peak.699	chr3	Ash1l	88834924	88895913	60990	*	-0.101386	7.78321	1.49251	0.241186	0.484569	Promoter (<=1kb)	3	88857929	88986682	128754	1	ENSMUSG00000028053	0
F_vs_M	Peak.699	chr3	Ash1l	88834924	88895913	60990	*	-0.0116047	7.78321	0.0418348	0.840759	0.941434	Promoter (<=1kb)	3	88857929	88986682	128754	1	ENSMUSG00000028053	0
XX_vs_XY	Peak.699	chr3	Ash1l	88834924	88895913	60990	*	-0.027714	7.78321	0.23864	0.632445	0.842827	Promoter (<=1kb)	3	88857929	88986682	128754	1	ENSMUSG00000028053	0
XXF_vs_XYF	Peak.7	chr1	Prex2	11092334	11140352	48019	*	-0.0641971	7.64499	0.457385	0.509421	0.709723	Exon (ENSMUST00000027056/ENSMUSG00000048960, exon 2 of 40)	1	11063689	11373905	310217	1	ENSMUSG00000048960	28645
XXM_vs_XYM	Peak.7	chr1	Prex2	11092334	11140352	48019	*	0.13528	7.64499	1.73003	0.208689	0.407358	Exon (ENSMUST00000027056/ENSMUSG00000048960, exon 2 of 40)	1	11063689	11373905	310217	1	ENSMUSG00000048960	28645
XYF_vs_XYM	Peak.7	chr1	Prex2	11092334	11140352	48019	*	0.177353	7.64499	3.44225	0.0838494	0.251937	Exon (ENSMUST00000027056/ENSMUSG00000048960, exon 2 of 40)	1	11063689	11373905	310217	1	ENSMUSG00000048960	28645
XXF_vs_XXM	Peak.7	chr1	Prex2	11092334	11140352	48019	*	-0.0221245	7.64499	0.0468861	0.831569	0.916526	Exon (ENSMUST00000027056/ENSMUSG00000048960, exon 2 of 40)	1	11063689	11373905	310217	1	ENSMUSG00000048960	28645
F_vs_M	Peak.7	chr1	Prex2	11092334	11140352	48019	*	0.0776141	7.64499	1.23117	0.28512	0.652603	Exon (ENSMUST00000027056/ENSMUSG00000048960, exon 2 of 40)	1	11063689	11373905	310217	1	ENSMUSG00000048960	28645
XX_vs_XY	Peak.7	chr1	Prex2	11092334	11140352	48019	*	0.0355415	7.64499	0.258016	0.619073	0.833727	Exon (ENSMUST00000027056/ENSMUSG00000048960, exon 2 of 40)	1	11063689	11373905	310217	1	ENSMUSG00000048960	28645
XXF_vs_XYF	Peak.70	chr1		64316586	64355760	39175	*	0.0236115	7.47514	0.0605499	0.809054	0.902246	Promoter (<=1kb)	1	64225150	64342202	117053	2	ENSMUSG00000101895	0
XXM_vs_XYM	Peak.70	chr1		64316586	64355760	39175	*	-0.178113	7.47514	2.88095	0.110838	0.275332	Promoter (<=1kb)	1	64225150	64342202	117053	2	ENSMUSG00000101895	0
XYF_vs_XYM	Peak.70	chr1		64316586	64355760	39175	*	-0.0204359	7.47514	0.0452797	0.834433	0.92215	Promoter (<=1kb)	1	64225150	64342202	117053	2	ENSMUSG00000101895	0
XXF_vs_XXM	Peak.70	chr1		64316586	64355760	39175	*	0.181289	7.47514	2.98914	0.104903	0.317686	Promoter (<=1kb)	1	64225150	64342202	117053	2	ENSMUSG00000101895	0
F_vs_M	Peak.70	chr1		64316586	64355760	39175	*	0.0804266	7.47514	1.27926	0.276272	0.647043	Promoter (<=1kb)	1	64225150	64342202	117053	2	ENSMUSG00000101895	0
XX_vs_XY	Peak.70	chr1		64316586	64355760	39175	*	-0.0772509	7.47514	1.18018	0.29493	0.586365	Promoter (<=1kb)	1	64225150	64342202	117053	2	ENSMUSG00000101895	0
XXF_vs_XYF	Peak.703	chr3	Slc50a1	89152432	89206085	53654	*	0.160994	8.44375	4.6659	0.047833	0.18524	Promoter (<=1kb)	3	89175553	89177877	2325	2	ENSMUSG00000027953	0
XXM_vs_XYM	Peak.703	chr3	Slc50a1	89152432	89206085	53654	*	-0.295948	8.44375	14.1296	0.00197831	0.0246257	Promoter (<=1kb)	3	89175553	89177877	2325	2	ENSMUSG00000027953	0
XYF_vs_XYM	Peak.703	chr3	Slc50a1	89152432	89206085	53654	*	-0.227458	8.44375	9.34438	0.00819617	0.069024	Promoter (<=1kb)	3	89175553	89177877	2325	2	ENSMUSG00000027953	0
XXF_vs_XXM	Peak.703	chr3	Slc50a1	89152432	89206085	53654	*	0.229483	8.44375	8.46775	0.0110182	0.0899235	Promoter (<=1kb)	3	89175553	89177877	2325	2	ENSMUSG00000027953	0
F_vs_M	Peak.703	chr3	Slc50a1	89152432	89206085	53654	*	0.00101269	8.44375	0.000349049	0.985347	0.993243	Promoter (<=1kb)	3	89175553	89177877	2325	2	ENSMUSG00000027953	0
XX_vs_XY	Peak.703	chr3	Slc50a1	89152432	89206085	53654	*	-0.0674768	8.44375	1.54943	0.232829	0.523413	Promoter (<=1kb)	3	89175553	89177877	2325	2	ENSMUSG00000027953	0
XXF_vs_XYF	Peak.704	chr3	Efna4	89243681	89258666	14986	*	0.174253	6.19887	1.8851	0.190475	0.409553	Promoter (<=1kb)	3	89240697	89245335	4639	2	ENSMUSG00000028040	0
XXM_vs_XYM	Peak.704	chr3	Efna4	89243681	89258666	14986	*	0.103277	6.19887	0.510014	0.486393	0.6802	Promoter (<=1kb)	3	89240697	89245335	4639	2	ENSMUSG00000028040	0
XYF_vs_XYM	Peak.704	chr3	Efna4	89243681	89258666	14986	*	0.00250498	6.19887	0.000376854	0.984775	0.991118	Promoter (<=1kb)	3	89240697	89245335	4639	2	ENSMUSG00000028040	0
XXF_vs_XXM	Peak.704	chr3	Efna4	89243681	89258666	14986	*	0.0734812	6.19887	0.26626	0.613577	0.783573	Promoter (<=1kb)	3	89240697	89245335	4639	2	ENSMUSG00000028040	0
F_vs_M	Peak.704	chr3	Efna4	89243681	89258666	14986	*	0.0379931	6.19887	0.156313	0.69829	0.88317	Promoter (<=1kb)	3	89240697	89245335	4639	2	ENSMUSG00000028040	0
XX_vs_XY	Peak.704	chr3	Efna4	89243681	89258666	14986	*	0.138765	6.19887	2.0797	0.170375	0.447258	Promoter (<=1kb)	3	89240697	89245335	4639	2	ENSMUSG00000028040	0
XXF_vs_XYF	Peak.705	chr3	Zbtb7b	89284410	89349223	64814	*	0.0781572	8.47545	0.912899	0.354899	0.580423	Promoter (<=1kb)	3	89284951	89302083	17133	2	ENSMUSG00000028042	0
XXM_vs_XYM	Peak.705	chr3	Zbtb7b	89284410	89349223	64814	*	-0.0360239	8.47545	0.177869	0.679355	0.814758	Promoter (<=1kb)	3	89284951	89302083	17133	2	ENSMUSG00000028042	0
XYF_vs_XYM	Peak.705	chr3	Zbtb7b	89284410	89349223	64814	*	-0.155089	8.47545	3.61021	0.0773573	0.240898	Promoter (<=1kb)	3	89284951	89302083	17133	2	ENSMUSG00000028042	0
XXF_vs_XXM	Peak.705	chr3	Zbtb7b	89284410	89349223	64814	*	-0.0409077	8.47545	0.228341	0.639832	0.80085	Promoter (<=1kb)	3	89284951	89302083	17133	2	ENSMUSG00000028042	0
F_vs_M	Peak.705	chr3	Zbtb7b	89284410	89349223	64814	*	-0.0979982	8.47545	2.74553	0.118851	0.485137	Promoter (<=1kb)	3	89284951	89302083	17133	2	ENSMUSG00000028042	0
XX_vs_XY	Peak.705	chr3	Zbtb7b	89284410	89349223	64814	*	0.0210666	8.47545	0.126911	0.726752	0.892146	Promoter (<=1kb)	3	89284951	89302083	17133	2	ENSMUSG00000028042	0
XXF_vs_XYF	Peak.706	chr3	Ube2q1	89674606	89698567	23962	*	0.0602409	6.43069	0.302131	0.590859	0.764254	Promoter (<=1kb)	3	89680923	89691307	10385	1	ENSMUSG00000042572	0
XXM_vs_XYM	Peak.706	chr3	Ube2q1	89674606	89698567	23962	*	0.070297	6.43069	0.331625	0.573473	0.747506	Promoter (<=1kb)	3	89680923	89691307	10385	1	ENSMUSG00000042572	0
XYF_vs_XYM	Peak.706	chr3	Ube2q1	89674606	89698567	23962	*	-0.0334477	6.43069	0.0925126	0.765298	0.878578	Promoter (<=1kb)	3	89680923	89691307	10385	1	ENSMUSG00000042572	0
XXF_vs_XXM	Peak.706	chr3	Ube2q1	89674606	89698567	23962	*	-0.0435038	6.43069	0.127778	0.725861	0.856255	Promoter (<=1kb)	3	89680923	89691307	10385	1	ENSMUSG00000042572	0
F_vs_M	Peak.706	chr3	Ube2q1	89674606	89698567	23962	*	-0.0384757	6.43069	0.220097	0.645895	0.860826	Promoter (<=1kb)	3	89680923	89691307	10385	1	ENSMUSG00000042572	0
XX_vs_XY	Peak.706	chr3	Ube2q1	89674606	89698567	23962	*	0.065269	6.43069	0.633159	0.438944	0.713297	Promoter (<=1kb)	3	89680923	89691307	10385	1	ENSMUSG00000042572	0
XXF_vs_XYF	Peak.707	chr3	She	89731390	89783880	52491	*	0.138813	8.32723	3.41477	0.0849724	0.257877	Promoter (<=1kb)	3	89738677	89766141	27465	1	ENSMUSG00000046280	0
XXM_vs_XYM	Peak.707	chr3	She	89731390	89783880	52491	*	-0.342072	8.32723	18.2048	0.000715229	0.0129239	Promoter (<=1kb)	3	89738677	89766141	27465	1	ENSMUSG00000046280	0
XYF_vs_XYM	Peak.707	chr3	She	89731390	89783880	52491	*	-0.156999	8.32723	4.37249	0.054446	0.193486	Promoter (<=1kb)	3	89738677	89766141	27465	1	ENSMUSG00000046280	0
XXF_vs_XXM	Peak.707	chr3	She	89731390	89783880	52491	*	0.323887	8.32723	16.305	0.00112863	0.0264965	Promoter (<=1kb)	3	89738677	89766141	27465	1	ENSMUSG00000046280	0
F_vs_M	Peak.707	chr3	She	89731390	89783880	52491	*	0.0834438	8.32723	2.30686	0.150157	0.527216	Promoter (<=1kb)	3	89738677	89766141	27465	1	ENSMUSG00000046280	0
XX_vs_XY	Peak.707	chr3	She	89731390	89783880	52491	*	-0.101629	8.32723	3.42206	0.0846727	0.319444	Promoter (<=1kb)	3	89738677	89766141	27465	1	ENSMUSG00000046280	0
XXF_vs_XYF	Peak.708	chr3	Nup210l	89891421	90011901	120481	*	-0.012896	8.62298	0.0246127	0.877485	0.936824	Promoter (<=1kb)	3	90011439	90119355	107917	1	ENSMUSG00000027939	0
XXM_vs_XYM	Peak.708	chr3	Nup210l	89891421	90011901	120481	*	0.172471	8.62298	4.0177	0.0639357	0.195606	Promoter (<=1kb)	3	90011439	90119355	107917	1	ENSMUSG00000027939	0
XYF_vs_XYM	Peak.708	chr3	Nup210l	89891421	90011901	120481	*	0.102241	8.62298	1.53897	0.234335	0.458056	Promoter (<=1kb)	3	90011439	90119355	107917	1	ENSMUSG00000027939	0
XXF_vs_XXM	Peak.708	chr3	Nup210l	89891421	90011901	120481	*	-0.0831263	8.62298	0.938155	0.348524	0.592147	Promoter (<=1kb)	3	90011439	90119355	107917	1	ENSMUSG00000027939	0
F_vs_M	Peak.708	chr3	Nup210l	89891421	90011901	120481	*	0.00955729	8.62298	0.0258119	0.874562	0.958317	Promoter (<=1kb)	3	90011439	90119355	107917	1	ENSMUSG00000027939	0
XX_vs_XY	Peak.708	chr3	Nup210l	89891421	90011901	120481	*	0.0797875	8.62298	1.7985	0.200384	0.480137	Promoter (<=1kb)	3	90011439	90119355	107917	1	ENSMUSG00000027939	0
XXF_vs_XYF	Peak.709	chr3	Crtc2	90145566	90180173	34608	*	0.111833	7.54299	1.93923	0.184597	0.402326	Promoter (<=1kb)	3	90161470	90171432	9963	1	ENSMUSG00000027936	0
XXM_vs_XYM	Peak.709	chr3	Crtc2	90145566	90180173	34608	*	-0.0892105	7.54299	1.05827	0.320351	0.524782	Promoter (<=1kb)	3	90161470	90171432	9963	1	ENSMUSG00000027936	0
XYF_vs_XYM	Peak.709	chr3	Crtc2	90145566	90180173	34608	*	-0.107715	7.54299	1.79575	0.200709	0.41795	Promoter (<=1kb)	3	90161470	90171432	9963	1	ENSMUSG00000027936	0
XXF_vs_XXM	Peak.709	chr3	Crtc2	90145566	90180173	34608	*	0.0933285	7.54299	1.16009	0.298921	0.544007	Promoter (<=1kb)	3	90161470	90171432	9963	1	ENSMUSG00000027936	0
F_vs_M	Peak.709	chr3	Crtc2	90145566	90180173	34608	*	-0.00719318	7.54299	0.0148114	0.904794	0.967834	Promoter (<=1kb)	3	90161470	90171432	9963	1	ENSMUSG00000027936	0
XX_vs_XY	Peak.709	chr3	Crtc2	90145566	90180173	34608	*	0.0113111	7.54299	0.0366237	0.850869	0.943536	Promoter (<=1kb)	3	90161470	90171432	9963	1	ENSMUSG00000027936	0
XXF_vs_XYF	Peak.71	chr1	Creb1	64572605	64622633	50029	*	-0.337099	7.27879	13.6287	0.00226612	0.0302885	Promoter (<=1kb)	1	64571804	64643707	71904	1	ENSMUSG00000025958	801
XXM_vs_XYM	Peak.71	chr1	Creb1	64572605	64622633	50029	*	0.163524	7.27879	2.72112	0.120369	0.287565	Promoter (<=1kb)	1	64571804	64643707	71904	1	ENSMUSG00000025958	801
XYF_vs_XYM	Peak.71	chr1	Creb1	64572605	64622633	50029	*	0.277654	7.27879	9.30643	0.00829959	0.0693977	Promoter (<=1kb)	1	64571804	64643707	71904	1	ENSMUSG00000025958	801
XXF_vs_XXM	Peak.71	chr1	Creb1	64572605	64622633	50029	*	-0.222969	7.27879	5.02789	0.0409296	0.186807	Promoter (<=1kb)	1	64571804	64643707	71904	1	ENSMUSG00000025958	801
F_vs_M	Peak.71	chr1	Creb1	64572605	64622633	50029	*	0.0273426	7.27879	0.164665	0.690781	0.880926	Promoter (<=1kb)	1	64571804	64643707	71904	1	ENSMUSG00000025958	801
XX_vs_XY	Peak.71	chr1	Creb1	64572605	64622633	50029	*	-0.0867879	7.27879	1.65969	0.217687	0.503234	Promoter (<=1kb)	1	64571804	64643707	71904	1	ENSMUSG00000025958	801
XXF_vs_XYF	Peak.710	chr3	Gatad2b	90186883	90268902	82020	*	-0.252883	8.01429	10.6563	0.00538611	0.0505207	Promoter (<=1kb)	3	90200485	90270714	70230	1	ENSMUSG00000042390	0
XXM_vs_XYM	Peak.710	chr3	Gatad2b	90186883	90268902	82020	*	0.194339	8.01429	5.64435	0.0316742	0.125891	Promoter (<=1kb)	3	90200485	90270714	70230	1	ENSMUSG00000042390	0
XYF_vs_XYM	Peak.710	chr3	Gatad2b	90186883	90268902	82020	*	0.187842	8.01429	5.91619	0.0283837	0.134808	Promoter (<=1kb)	3	90200485	90270714	70230	1	ENSMUSG00000042390	0
XXF_vs_XXM	Peak.710	chr3	Gatad2b	90186883	90268902	82020	*	-0.25938	8.01429	9.99555	0.00663278	0.0674787	Promoter (<=1kb)	3	90200485	90270714	70230	1	ENSMUSG00000042390	0
F_vs_M	Peak.710	chr3	Gatad2b	90186883	90268902	82020	*	-0.0357693	8.01429	0.403374	0.535179	0.812671	Promoter (<=1kb)	3	90200485	90270714	70230	1	ENSMUSG00000042390	0
XX_vs_XY	Peak.710	chr3	Gatad2b	90186883	90268902	82020	*	-0.0292721	8.01429	0.270203	0.610986	0.828608	Promoter (<=1kb)	3	90200485	90270714	70230	1	ENSMUSG00000042390	0
XXF_vs_XYF	Peak.711	chr3	Npr1	90327443	90378415	50973	*	0.0522941	7.87732	0.416816	0.528546	0.724173	Promoter (<=1kb)	3	90357898	90373173	15276	2	ENSMUSG00000027931	0
XXM_vs_XYM	Peak.711	chr3	Npr1	90327443	90378415	50973	*	-0.0518613	7.87732	0.361348	0.556976	0.735118	Promoter (<=1kb)	3	90357898	90373173	15276	2	ENSMUSG00000027931	0
XYF_vs_XYM	Peak.711	chr3	Npr1	90327443	90378415	50973	*	-0.0863321	7.87732	1.13872	0.303249	0.53298	Promoter (<=1kb)	3	90357898	90373173	15276	2	ENSMUSG00000027931	0
XXF_vs_XXM	Peak.711	chr3	Npr1	90327443	90378415	50973	*	0.0178233	7.87732	0.0425767	0.839374	0.919908	Promoter (<=1kb)	3	90357898	90373173	15276	2	ENSMUSG00000027931	0
F_vs_M	Peak.711	chr3	Npr1	90327443	90378415	50973	*	-0.0342544	7.87732	0.33506	0.571517	0.828389	Promoter (<=1kb)	3	90357898	90373173	15276	2	ENSMUSG00000027931	0
XX_vs_XY	Peak.711	chr3	Npr1	90327443	90378415	50973	*	0.000216421	7.87732	1.33889208874289e-05	0.99713	0.998545	Promoter (<=1kb)	3	90357898	90373173	15276	2	ENSMUSG00000027931	0
XXF_vs_XYF	Peak.712	chr3	Chtop	90387553	90426924	39372	*	0.0237339	7.459	0.0719261	0.792305	0.89249	Promoter (<=1kb)	3	90406263	90416805	10543	2	ENSMUSG00000001017	0
XXM_vs_XYM	Peak.712	chr3	Chtop	90387553	90426924	39372	*	-0.0422185	7.459	0.191133	0.668372	0.808354	Promoter (<=1kb)	3	90406263	90416805	10543	2	ENSMUSG00000001017	0
XYF_vs_XYM	Peak.712	chr3	Chtop	90387553	90426924	39372	*	0.0356332	7.459	0.16087	0.694165	0.84028	Promoter (<=1kb)	3	90406263	90416805	10543	2	ENSMUSG00000001017	0
XXF_vs_XXM	Peak.712	chr3	Chtop	90387553	90426924	39372	*	0.101586	7.459	1.11476	0.308208	0.552627	Promoter (<=1kb)	3	90406263	90416805	10543	2	ENSMUSG00000001017	0
F_vs_M	Peak.712	chr3	Chtop	90387553	90426924	39372	*	0.0686094	7.459	1.09779	0.311787	0.676583	Promoter (<=1kb)	3	90406263	90416805	10543	2	ENSMUSG00000001017	0
XX_vs_XY	Peak.712	chr3	Chtop	90387553	90426924	39372	*	-0.00924232	7.459	0.0199132	0.889708	0.9598	Promoter (<=1kb)	3	90406263	90416805	10543	2	ENSMUSG00000001017	0
XXF_vs_XYF	Peak.713	chr3	S100a4	90487407	90517091	29685	*	0.160382	6.72243	2.06378	0.171916	0.389087	Promoter (<=1kb)	3	90511078	90513352	2275	1	ENSMUSG00000001020	0
XXM_vs_XYM	Peak.713	chr3	S100a4	90487407	90517091	29685	*	0.125132	6.72243	1.0398	0.324468	0.52981	Promoter (<=1kb)	3	90511078	90513352	2275	1	ENSMUSG00000001020	0
XYF_vs_XYM	Peak.713	chr3	S100a4	90487407	90517091	29685	*	-0.0698027	6.72243	0.383048	0.545512	0.742288	Promoter (<=1kb)	3	90511078	90513352	2275	1	ENSMUSG00000001020	0
XXF_vs_XXM	Peak.713	chr3	S100a4	90487407	90517091	29685	*	-0.0345527	6.72243	0.0807587	0.780262	0.88961	Promoter (<=1kb)	3	90511078	90513352	2275	1	ENSMUSG00000001020	0
F_vs_M	Peak.713	chr3	S100a4	90487407	90517091	29685	*	-0.0521777	6.72243	0.395924	0.538923	0.814041	Promoter (<=1kb)	3	90511078	90513352	2275	1	ENSMUSG00000001020	0
XX_vs_XY	Peak.713	chr3	S100a4	90487407	90517091	29685	*	0.142757	6.72243	2.96157	0.106378	0.357111	Promoter (<=1kb)	3	90511078	90513352	2275	1	ENSMUSG00000001020	0
XXF_vs_XYF	Peak.714	chr3	S100a10	93453058	93483230	30173	*	-0.0503819	7.21162	0.228974	0.639372	0.793992	Promoter (<=1kb)	3	93462387	93471950	9564	1	ENSMUSG00000041959	0
XXM_vs_XYM	Peak.714	chr3	S100a10	93453058	93483230	30173	*	-0.0339017	7.21162	0.0856937	0.773844	0.880916	Promoter (<=1kb)	3	93462387	93471950	9564	1	ENSMUSG00000041959	0
XYF_vs_XYM	Peak.714	chr3	S100a10	93453058	93483230	30173	*	0.0936926	7.21162	0.78587	0.38972	0.616342	Promoter (<=1kb)	3	93462387	93471950	9564	1	ENSMUSG00000041959	0
XXF_vs_XXM	Peak.714	chr3	S100a10	93453058	93483230	30173	*	0.0772124	7.21162	0.447642	0.513897	0.721335	Promoter (<=1kb)	3	93462387	93471950	9564	1	ENSMUSG00000041959	0
F_vs_M	Peak.714	chr3	S100a10	93453058	93483230	30173	*	0.0854525	7.21162	1.19282	0.292454	0.656683	Promoter (<=1kb)	3	93462387	93471950	9564	1	ENSMUSG00000041959	0
XX_vs_XY	Peak.714	chr3	S100a10	93453058	93483230	30173	*	-0.0421418	7.21162	0.289989	0.598342	0.821726	Promoter (<=1kb)	3	93462387	93471950	9564	1	ENSMUSG00000041959	0
XXF_vs_XYF	Peak.715	chr3	Psmd4	94869335	94954469	85135	*	-0.0355672	8.2078	0.213408	0.650918	0.799832	Promoter (<=1kb)	3	94940005	94949925	9921	2	ENSMUSG00000005625	0
XXM_vs_XYM	Peak.715	chr3	Psmd4	94869335	94954469	85135	*	0.337202	8.2078	17.4987	0.000844505	0.0143316	Promoter (<=1kb)	3	94940005	94949925	9921	2	ENSMUSG00000005625	0
